## Supplemental File 3 for "Pre-epidemic evolution of the USA300 clade and a molecular key for classification" (part 202 of 402)

### Sheet: NAE (continued)
allele	GNU score	length	function	ortholog_group	trait+_allele+	trait+_allele-	trait-_allele+	trait-_allele-	sensitivity	specificity	p_value	odds_ratio	Bonferroni_Pv	trait+_allele+_isolates	trait+_allele-_isolates	trait-_allele+_isolates	trait-_allele-_isolates	Hits
MSVDTYTETTKIDKLLKKPTSHFQLSTTQLYNKILDNNEGVLTELGAVNASTGKYTGRSPKDKFFVSEPSYRDNIDWGEINQPIDEETFLKLYHKVLDYLDKKDELYVFKGYAGSDKDTMLKLTVINELAWHNLFAKNMFIRPESKEEATKIKPNFTIVSAPHFKADPEVDGTKSETFVIISFKHKVILIGGTEYAGEMKKGIFSVMNYLLPMQDIMSMHCSANVGEKGDVALFFGLSGTGKTTLSADPHRKLIGDDEHGWNKNGVFNIEGGCYAKAINLSKEKEPQIFDAIKYGAILENTVVAEDGSVDFEDNRYTENTRAAYPINHIDNIVVPSKAAHPNTIIFLTADAFGVIPPISKLNKDQAMYHFLSGFTSKLAGTERGVTEPEPSFSTCFGAPFFPLHPTVYADLLGELIDLHDVDVYLVNTGWTGGKYGVGRRISLHYTRQMVNQAISGKLKNAEYTKDSTFGLSIPVEIEDVPKTILNPINAWSDKEKYKAQAEDLIQRFEKNFEKFGEKVEHIAEKGSFNK	6376	530	Phosphoenolpyruvate carboxykinase (ATP)	pckA	128	2	134	12	98.4615	8.21918	0.0127308	5.73134	1	SRR5244819 ERR716971 C1407 SRR5244801 ERR234953 ERR1715412 C1543 SRR5244951 ERR554599 C2403 SRR5244716 SRR5244859 P210213_110 SRR5244711 ERR554574 ERR230292 SRR5244954 ERR554567 SRR5244795 ERR230313 ERR137917 ERR554526 SRR5244792 SRR5244841 ERR554730 ERR249311 SRR5244836 65_669 ERR256875 ERR1715399 ERR163516 ERR554530 SRR5244912 ERR1715363 ERR163470 ERR554786 ERR249328 SRR5244867 ERR554598 ERR237716 ERR554728 C2304 SRR5244701 ERR237719 SRR5244945 ERR554558 SRR5244811 SRR5110365 SRR5244712 ERR554244 ERR422946 SRR5244798 SRR5244704 ERR422959 SRR5244839 SRR5244722 SRR1014714 05_25 ERR554356 SRR5244947 SRR5244917 SRR5244702 C1979 C1504 ERR554747 ERR237668 ERR1712339 SRR5244900 ERR1715362 SRR5244837 C1440 ERR376894 SRR5244695 ERR256877 C2485 SRR5244832 C1396 SRR5244854 ERR1535358 SRR5244902 ERR554559 ERR1712341 ERR554615 ERR554544 SRR5244784 C1427 SRR5244848 ERR554614 07_15 PE009 ERR237657 ERR332190 ERR554582 ERR230349 ERR554729 SRR5244869 C2191 ERR554290 SRR5244786 SRR5244794 SRR5244799 SRR5244717 SRR5244721 SRR5244862 ERR554744 ERR422886 SRR5244827 SRR5244783 ERR554583 ERR237718 ERR439277 C1762 SRR5244715 ERR234916 ERR554552 SRR5244899 01_41 SRR5244946 ERR137331 SRR5244818 SRR1178244 SRR5244676 C2701 ERR554746 ERR302841 SRR5244871 C1378 SRR5244828	H2 ERR134773	ERR593830 ERR1040793 ERR731099 SRR4195752 ERR1595729 USFL078 MRSA_S9 49-715 ERR1753504 C1667 ERR134796 UC334 ERR737279 CA12 ERR1589245 E396 MRSA_S7 SRR3194889 ERR302773 SRR5244880 01_19 MRSA_S14 C679 CA15 ERR1041111 USA500 SRR4195760 SRR5244733 V2200 ERR134669 ERR134844 MRSA_S13 UV695 ERR1589247 SRR4195757 ERR1589252 ERR1535343 C329 USFL079 MRSA_S17 MRSA_S11 ERR1753505 ERR1597906 BK2448 SRR5244693 ERR1723877 MRSA_S1 SRR3194890 C8879 SRR5244817 C123 ERR2072360 Col52_A5 BK2561B SRR5244691 C1768 SRR4195759 MRSA_S26 18-432 ERR1040909 CA17 USFL264 HUV05 MRSA131 CA14 PE001 M120 SRR4195758 ERR2072490 99_48 ERR573168 HUV01 PP1259 99_06 ERR1589243 MRSA_S24 ERR714858 CM94 M121 SRR5244782 C1058 E1470 E404 ERR1535380 SRR4195756 USFL101 C1675 ERR1589255 SRR5244689 MRSA_S15 SRR5110367 SRR5244921 ERR134838 ERR743203 ERR1535377 ERR2072503 ERR1589244 ERR1040960 STV073L ERR134842 ERR1195835 HUV07 V1859 RH238 ERR742992 ERR137947 2m-n ERR1595731 UE201 C1555 UV170 SRR4195754 UV1151 MRSA_S2 CM167 ERR1197492 SRR5244686 UV699 STV600L M109 SRR4195761 MRSA_S19 ERR134678 ERR1589254 ERR1535344 ERR829988 SRR497495 ERR134820 ERR743210 ERR554428 C1410 ERR573128 SA_210 C186	ERR134761 ERR134781 HUV03 C1782 ERR137937 87-950 ERR715146 SRR5244734 ERR702179 ERR743109 ERR137923 ERR134840	ERR1040793_02643 Phosphoenolpyruvate carboxykinase (ATP) UC334_20380 Phosphoenolpyruvate carboxykinase (ATP) SRR5244867_27230 Phosphoenolpyruvate carboxykinase (ATP) ERR1589252_02386 Phosphoenolpyruvate carboxykinase (ATP) SRR5244836_12270 Phosphoenolpyruvate carboxykinase (ATP) SRR5244837_23880 Phosphoenolpyruvate carboxykinase (ATP) SRR497495_08560 Phosphoenolpyruvate carboxykinase (ATP) USFL101_26480 Phosphoenolpyruvate carboxykinase (ATP) C679_07910 Phosphoenolpyruvate carboxykinase (ATP) ERR1197492_02645 Phosphoenolpyruvate carboxykinase (ATP) Col52_A5_17500 Phosphoenolpyruvate carboxykinase (ATP) ERR249311_02679 Phosphoenolpyruvate carboxykinase (ATP) V2200_17620 Phosphoenolpyruvate carboxykinase (ATP) 99_06_18950 Phosphoenolpyruvate carboxykinase (ATP) ERR1597906_02645 Phosphoenolpyruvate carboxykinase (ATP) SRR5244912_23820 Phosphoenolpyruvate carboxykinase (ATP) SRR5244704_27350 Phosphoenolpyruvate carboxykinase (ATP) ERR237716_02665 Phosphoenolpyruvate carboxykinase (ATP) MRSA_S9_11070 Phosphoenolpyruvate carboxykinase (ATP) UV695_23330 Phosphoenolpyruvate carboxykinase (ATP) MRSA131_21240 Phosphoenolpyruvate carboxykinase (ATP) ERR573168_02592 Phosphoenolpyruvate carboxykinase (ATP) C1762_03310 Phosphoenolpyruvate carboxykinase (ATP) ERR2072490_26250 Phosphoenolpyruvate carboxykinase (ATP) ERR731099_02680 Phosphoenolpyruvate carboxykinase (ATP) ERR1195835_02362 Phosphoenolpyruvate carboxykinase (ATP) UE201_08300 Phosphoenolpyruvate carboxykinase (ATP) SRR5244862_25680 Phosphoenolpyruvate carboxykinase (ATP) C1440_05630 Phosphoenolpyruvate carboxykinase (ATP) ERR554552_02666 Phosphoenolpyruvate carboxykinase (ATP) ERR134796_02573 Phosphoenolpyruvate carboxykinase (ATP) ERR737279_02632 Phosphoenolpyruvate carboxykinase (ATP) SRR5244832_26760 Phosphoenolpyruvate carboxykinase (ATP) SRR5244702_27440 Phosphoenolpyruvate carboxykinase (ATP) C1410_10470 Phosphoenolpyruvate carboxykinase (ATP) SRR5244686_26220 Phosphoenolpyruvate carboxykinase (ATP) SRR5244945_26990 Phosphoenolpyruvate carboxykinase (ATP) ERR1715362_02160 Phosphoenolpyruvate carboxykinase (ATP) SRR5244917_26620 Phosphoenolpyruvate carboxykinase (ATP) SRR5244946_08700 Phosphoenolpyruvate carboxykinase (ATP) SRR5244676_26660 Phosphoenolpyruvate carboxykinase (ATP) ERR422886_02666 Phosphoenolpyruvate carboxykinase (ATP) 99_48_16590 Phosphoenolpyruvate carboxykinase (ATP) ERR1589255_02617 Phosphoenolpyruvate carboxykinase (ATP) SRR5244701_27480 Phosphoenolpyruvate carboxykinase (ATP) ERR234953_02719 Phosphoenolpyruvate carboxykinase (ATP) SRR5244828_24080 Phosphoenolpyruvate carboxykinase (ATP) SRR4195761_02653 Phosphoenolpyruvate carboxykinase (ATP) ERR230349_02636 Phosphoenolpyruvate carboxykinase (ATP) ERR1589254_02513 Phosphoenolpyruvate carboxykinase (ATP) SRR5244947_22750 Phosphoenolpyruvate carboxykinase (ATP) E1470_09140 Phosphoenolpyruvate carboxykinase (ATP) UV1151_17630 Phosphoenolpyruvate carboxykinase (ATP) MRSA_S19_19190 Phosphoenolpyruvate carboxykinase (ATP) ERR1715363_02718 Phosphoenolpyruvate carboxykinase (ATP) ERR554290_02667 Phosphoenolpyruvate carboxykinase (ATP) ERR163516_02710 Phosphoenolpyruvate carboxykinase (ATP) BK2448_25620 Phosphoenolpyruvate carboxykinase (ATP) 05_25_22690 Phosphoenolpyruvate carboxykinase (ATP) SA_210_25630 Phosphoenolpyruvate carboxykinase (ATP) SRR4195760_02601 Phosphoenolpyruvate carboxykinase (ATP) ERR573128_02615 Phosphoenolpyruvate carboxykinase (ATP) P210213_110_16430 Phosphoenolpyruvate carboxykinase (ATP) C1396_27160 Phosphoenolpyruvate carboxykinase (ATP) ERR422946_02133 Phosphoenolpyruvate carboxykinase (ATP) SRR5244902_26640 Phosphoenolpyruvate carboxykinase (ATP) ERR237668_02673 Phosphoenolpyruvate carboxykinase (ATP) ERR2072503_25730 Phosphoenolpyruvate carboxykinase (ATP) SRR5244689_24340 Phosphoenolpyruvate carboxykinase (ATP) MRSA_S14_00010 Phosphoenolpyruvate carboxykinase (ATP) SRR5244715_27650 Phosphoenolpyruvate carboxykinase (ATP) C1407_26410 Phosphoenolpyruvate carboxykinase (ATP) SRR5244691_26080 Phosphoenolpyruvate carboxykinase (ATP) ERR554544_02658 Phosphoenolpyruvate carboxykinase (ATP) MRSA_S15_18620 Phosphoenolpyruvate carboxykinase (ATP) ERR714858_02687 Phosphoenolpyruvate carboxykinase (ATP) MRSA_S1_16760 Phosphoenolpyruvate carboxykinase (ATP) ERR234916_02595 Phosphoenolpyruvate carboxykinase (ATP) ERR134842_02611 Phosphoenolpyruvate carboxykinase (ATP) MRSA_S2_04280 Phosphoenolpyruvate carboxykinase (ATP) ERR1535377_02537 Phosphoenolpyruvate carboxykinase (ATP) C2403_25540 Phosphoenolpyruvate carboxykinase (ATP) 49-715_24590 Phosphoenolpyruvate carboxykinase (ATP) SRR5244716_26640 Phosphoenolpyruvate carboxykinase (ATP) SRR5244900_26690 Phosphoenolpyruvate carboxykinase (ATP) SRR5244951_12700 Phosphoenolpyruvate carboxykinase (ATP) CM167_26310 Phosphoenolpyruvate carboxykinase (ATP) ERR230292_02555 Phosphoenolpyruvate carboxykinase (ATP) MRSA_S17_00010 Phosphoenolpyruvate carboxykinase (ATP) ERR554428_02638 Phosphoenolpyruvate carboxykinase (ATP) C1979_14550 Phosphoenolpyruvate carboxykinase (ATP) V1859_16540 Phosphoenolpyruvate carboxykinase (ATP) PP1259_25790 Phosphoenolpyruvate carboxykinase (ATP) SRR5244693_26280 Phosphoenolpyruvate carboxykinase (ATP) ERR1589243_02559 Phosphoenolpyruvate carboxykinase (ATP) SRR5244717_12720 Phosphoenolpyruvate carboxykinase (ATP) SRR5244827_18610 Phosphoenolpyruvate carboxykinase (ATP) M109_25510 Phosphoenolpyruvate carboxykinase (ATP) ERR554559_02654 Phosphoenolpyruvate carboxykinase (ATP) ERR163470_02727 Phosphoenolpyruvate carboxykinase (ATP) USFL079_26370 Phosphoenolpyruvate carboxykinase (ATP) MRSA_S11_18690 Phosphoenolpyruvate carboxykinase (ATP) USFL264_25700 Phosphoenolpyruvate carboxykinase (ATP) SRR5244869_26650 Phosphoenolpyruvate carboxykinase (ATP) ERR554744_02738 Phosphoenolpyruvate carboxykinase (ATP) SRR5244695_26320 Phosphoenolpyruvate carboxykinase (ATP) SRR5244711_26740 Phosphoenolpyruvate carboxykinase (ATP) ERR1589245_02594 Phosphoenolpyruvate carboxykinase (ATP) SRR5244839_12720 Phosphoenolpyruvate carboxykinase (ATP) C1378_15980 Phosphoenolpyruvate carboxykinase (ATP) ERR137331_02671 Phosphoenolpyruvate carboxykinase (ATP) USFL078_26350 Phosphoenolpyruvate carboxykinase (ATP) ERR1715399_02673 Phosphoenolpyruvate carboxykinase (ATP) ERR554558_02669 Phosphoenolpyruvate carboxykinase (ATP) ERR1712339_01050 Phosphoenolpyruvate carboxykinase (ATP) ERR716971_02690 Phosphoenolpyruvate carboxykinase (ATP) ERR1040960_26340 Phosphoenolpyruvate carboxykinase (ATP) C2191_19670 Phosphoenolpyruvate carboxykinase (ATP) C1768_15410 Phosphoenolpyruvate carboxykinase (ATP) SRR5244871_27070 Phosphoenolpyruvate carboxykinase (ATP) UV699_22190 Phosphoenolpyruvate carboxykinase (ATP) ERR1589244_02600 Phosphoenolpyruvate carboxykinase (ATP) ERR230313_02735 Phosphoenolpyruvate carboxykinase (ATP) ERR554356_02634 Phosphoenolpyruvate carboxykinase (ATP) ERR1589247_02515 Phosphoenolpyruvate carboxykinase (ATP) SRR5244954_12720 Phosphoenolpyruvate carboxykinase (ATP) CM94_25950 Phosphoenolpyruvate carboxykinase (ATP) ERR554746_02730 Phosphoenolpyruvate carboxykinase (ATP) ERR237718_02710 Phosphoenolpyruvate carboxykinase (ATP) ERR134844_02703 Phosphoenolpyruvate carboxykinase (ATP) MRSA_S7_16350 Phosphoenolpyruvate carboxykinase (ATP) MRSA_S13_02860 Phosphoenolpyruvate carboxykinase (ATP) SRR5244880_18710 Phosphoenolpyruvate carboxykinase (ATP) SRR5244712_26740 Phosphoenolpyruvate carboxykinase (ATP) C1058_25160 Phosphoenolpyruvate carboxykinase (ATP) ERR376894_02674 Phosphoenolpyruvate carboxykinase (ATP) ERR1715412_02519 Phosphoenolpyruvate carboxykinase (ATP) ERR1535380_01760 Phosphoenolpyruvate carboxykinase (ATP) ERR237719_02727 Phosphoenolpyruvate carboxykinase (ATP) ERR554747_02642 Phosphoenolpyruvate carboxykinase (ATP) ERR593830_26090 Phosphoenolpyruvate carboxykinase (ATP) SRR5244899_27460 Phosphoenolpyruvate carboxykinase (ATP) ERR422959_02660 Phosphoenolpyruvate carboxykinase (ATP) SRR5244722_26760 Phosphoenolpyruvate carboxykinase (ATP) E396_24150 Phosphoenolpyruvate carboxykinase (ATP) CA15_17460 Phosphoenolpyruvate carboxykinase (ATP) ERR1535343_02681 Phosphoenolpyruvate carboxykinase (ATP) ERR554599_02731 Phosphoenolpyruvate carboxykinase (ATP) SRR5244799_26990 Phosphoenolpyruvate carboxykinase (ATP) ERR302773_02628 Phosphoenolpyruvate carboxykinase (ATP) ERR742992_26010 Phosphoenolpyruvate carboxykinase (ATP) 65_669_26160 Phosphoenolpyruvate carboxykinase (ATP) CA14_01710 Phosphoenolpyruvate carboxykinase (ATP) C2304_27930 Phosphoenolpyruvate carboxykinase (ATP) 07_15_26800 Phosphoenolpyruvate carboxykinase (ATP) SRR5244798_26750 Phosphoenolpyruvate carboxykinase (ATP) SRR1014714_26320 Phosphoenolpyruvate carboxykinase (ATP) ERR256877_02222 Phosphoenolpyruvate carboxykinase (ATP) ERR554598_02665 Phosphoenolpyruvate carboxykinase (ATP) ERR554786_02670 Phosphoenolpyruvate carboxykinase (ATP) ERR302841_02688 Phosphoenolpyruvate carboxykinase (ATP) C186_19250 Phosphoenolpyruvate carboxykinase (ATP) C1667_16180 Phosphoenolpyruvate carboxykinase (ATP) ERR1712341_00352 Phosphoenolpyruvate carboxykinase (ATP) ERR554582_02690 Phosphoenolpyruvate carboxykinase (ATP) CA17_16320 Phosphoenolpyruvate carboxykinase (ATP) ERR1535358_02703 Phosphoenolpyruvate carboxykinase (ATP) M121_17680 Phosphoenolpyruvate carboxykinase (ATP) SRR5244841_26640 Phosphoenolpyruvate carboxykinase (ATP) 01_19_20450 Phosphoenolpyruvate carboxykinase (ATP) ERR134678_02649 Phosphoenolpyruvate carboxykinase (ATP) SRR4195759_11990 Phosphoenolpyruvate carboxykinase (ATP) SRR5244782_26330 Phosphoenolpyruvate carboxykinase (ATP) E404_04550 Phosphoenolpyruvate carboxykinase (ATP) SRR3194890_26670 Phosphoenolpyruvate carboxykinase (ATP) ERR256875_02684 Phosphoenolpyruvate carboxykinase (ATP) PE001_04760 Phosphoenolpyruvate carboxykinase (ATP) SRR5244859_26670 Phosphoenolpyruvate carboxykinase (ATP) UV170_26410 Phosphoenolpyruvate carboxykinase (ATP) SRR5244783_26640 Phosphoenolpyruvate carboxykinase (ATP) SRR4195758_26510 Phosphoenolpyruvate carboxykinase (ATP) SRR5244811_26780 Phosphoenolpyruvate carboxykinase (ATP) SRR5244721_13360 Phosphoenolpyruvate carboxykinase (ATP) M120_26820 Phosphoenolpyruvate carboxykinase (ATP) SRR3194889_06720 Phosphoenolpyruvate carboxykinase (ATP) ERR554583_02661 Phosphoenolpyruvate carboxykinase (ATP) SRR1178244_26800 Phosphoenolpyruvate carboxykinase (ATP) C123_06650 Phosphoenolpyruvate carboxykinase (ATP) ERR554244_02659 Phosphoenolpyruvate carboxykinase (ATP) ERR134838_02653 Phosphoenolpyruvate carboxykinase (ATP) SRR5244817_26480 Phosphoenolpyruvate carboxykinase (ATP) ERR829988_26210 Phosphoenolpyruvate carboxykinase (ATP) ERR249328_02690 Phosphoenolpyruvate carboxykinase (ATP) 18-432_25300 Phosphoenolpyruvate carboxykinase (ATP) SRR5110367_00200 Phosphoenolpyruvate carboxykinase (ATP) MRSA_S26_04440 Phosphoenolpyruvate carboxykinase (ATP) ERR1041111_21560 Phosphoenolpyruvate carboxykinase (ATP) ERR134820_02598 Phosphoenolpyruvate carboxykinase (ATP) C1543_20100 Phosphoenolpyruvate carboxykinase (ATP) SRR5244784_26800 Phosphoenolpyruvate carboxykinase (ATP) ERR554526_02665 Phosphoenolpyruvate carboxykinase (ATP) ERR554574_02668 Phosphoenolpyruvate carboxykinase (ATP) CA12_17490 Phosphoenolpyruvate carboxykinase (ATP) ERR1535344_02668 Phosphoenolpyruvate carboxykinase (ATP) SRR5244786_26760 Phosphoenolpyruvate carboxykinase (ATP) ERR743203_26160 Phosphoenolpyruvate carboxykinase (ATP) STV600L_09670 Phosphoenolpyruvate carboxykinase (ATP) USA500_18920 Phosphoenolpyruvate carboxykinase (ATP) MRSA_S24_16560 Phosphoenolpyruvate carboxykinase (ATP) SRR5110365_22480 Phosphoenolpyruvate carboxykinase (ATP) C1504_02810 Phosphoenolpyruvate carboxykinase (ATP) C1555_24630 Phosphoenolpyruvate carboxykinase (ATP) SRR5244792_26640 Phosphoenolpyruvate carboxykinase (ATP) ERR137917_01812 Phosphoenolpyruvate carboxykinase (ATP) PE009_20780 Phosphoenolpyruvate carboxykinase (ATP) RH238_25670 Phosphoenolpyruvate carboxykinase (ATP) ERR554530_02726 Phosphoenolpyruvate carboxykinase (ATP) ERR1753504_02575 Phosphoenolpyruvate carboxykinase (ATP) SRR5244848_26490 Phosphoenolpyruvate carboxykinase (ATP) SRR5244819_26630 Phosphoenolpyruvate carboxykinase (ATP) C329_01460 Phosphoenolpyruvate carboxykinase (ATP) HUV07_08820 Phosphoenolpyruvate carboxykinase (ATP) 01_41_09320 Phosphoenolpyruvate carboxykinase (ATP) STV073L_14170 Phosphoenolpyruvate carboxykinase (ATP) ERR137947_02646 Phosphoenolpyruvate carboxykinase (ATP) SRR5244801_26760 Phosphoenolpyruvate carboxykinase (ATP) ERR134669_02638 Phosphoenolpyruvate carboxykinase (ATP) SRR5244818_26660 Phosphoenolpyruvate carboxykinase (ATP) ERR1753505_02559 Phosphoenolpyruvate carboxykinase (ATP) ERR1040909_02599 Phosphoenolpyruvate carboxykinase (ATP) C2485_21140 Phosphoenolpyruvate carboxykinase (ATP) ERR2072360_26090 Phosphoenolpyruvate carboxykinase (ATP) SRR4195752_14990 Phosphoenolpyruvate carboxykinase (ATP) HUV05_17510 Phosphoenolpyruvate carboxykinase (ATP) C1675_25620 Phosphoenolpyruvate carboxykinase (ATP) ERR237657_02692 Phosphoenolpyruvate carboxykinase (ATP) ERR332190_02676 Phosphoenolpyruvate carboxykinase (ATP) SRR5244733_12360 Phosphoenolpyruvate carboxykinase (ATP) ERR439277_02660 Phosphoenolpyruvate carboxykinase (ATP) BK2561B_02130 Phosphoenolpyruvate carboxykinase (ATP) 2m-n_03600 Phosphoenolpyruvate carboxykinase (ATP) C1427_09000 Phosphoenolpyruvate carboxykinase (ATP) ERR554728_02661 Phosphoenolpyruvate carboxykinase (ATP) SRR5244854_26850 Phosphoenolpyruvate carboxykinase (ATP) SRR4195754_27180 Phosphoenolpyruvate carboxykinase (ATP) ERR554730_02687 Phosphoenolpyruvate carboxykinase (ATP) ERR554729_02661 Phosphoenolpyruvate carboxykinase (ATP) SRR5244921_26300 Phosphoenolpyruvate carboxykinase (ATP) ERR743210_26250 Phosphoenolpyruvate carboxykinase (ATP) SRR5244795_26800 Phosphoenolpyruvate carboxykinase (ATP) ERR1595729_02640 Phosphoenolpyruvate carboxykinase (ATP) ERR1723877_02539 Phosphoenolpyruvate carboxykinase (ATP) ERR554615_02662 Phosphoenolpyruvate carboxykinase (ATP) SRR4195757_22980 Phosphoenolpyruvate carboxykinase (ATP) C8879_17370 Phosphoenolpyruvate carboxykinase (ATP) ERR554567_02672 Phosphoenolpyruvate carboxykinase (ATP) C2701_19780 Phosphoenolpyruvate carboxykinase (ATP) SRR5244794_08690 Phosphoenolpyruvate carboxykinase (ATP) HUV01_26210 Phosphoenolpyruvate carboxykinase (ATP) SRR4195756_25940 Phosphoenolpyruvate carboxykinase (ATP) ERR554614_02672 Phosphoenolpyruvate carboxykinase (ATP) ERR1595731_02617 Phosphoenolpyruvate carboxykinase (ATP)
MTVKVEQLTGGYGKRPVIKDINFELNKGEIVGLIGLNGAGKSTTIKHMLGLLTPMEGSLSISDININDDIEAYRRKLSYIPESPVIYEELTLEEHIEMTAMAYDIDRDETMNRAMPLLKTFRLENELKVFPSHFSKGMKQKVMIICAFIVNPELYIIDEPFLGLDPLGIQSMLDLMVEKKNEGRTVLMSTHILATAERYCDRFIILDEGEVVAFGDLEALRQQTGLHNQTLDDIYIHVTQGGDVHA	2442	246	ABC-type transporter ATP-binding protein EcsA	ecsA	128	2	134	12	98.4615	8.21918	0.0127308	5.73134	1	SRR5244819 ERR716971 C1407 SRR5244801 ERR234953 ERR1715412 C1543 SRR5244951 ERR554599 C2403 SRR5244716 SRR5244859 P210213_110 SRR5244711 ERR554574 ERR230292 SRR5244954 ERR554567 SRR5244795 ERR230313 ERR554526 SRR5244792 SRR5244841 ERR554730 ERR249311 SRR5244836 65_669 ERR256875 ERR1715399 ERR163516 ERR554530 SRR5244912 ERR1715363 ERR163470 ERR554786 ERR249328 SRR5244867 ERR554598 ERR237716 ERR554728 C2304 SRR5244701 ERR237719 SRR5244945 ERR554558 SRR5244811 SRR5110365 SRR5244712 ERR554244 ERR422946 SRR5244798 SRR5244704 ERR422959 SRR5244839 SRR5244722 SRR1014714 05_25 ERR554356 SRR5244947 SRR5244917 SRR5244702 C1979 C1504 ERR554747 ERR237668 ERR1712339 SRR5244900 ERR1715362 SRR5244837 C1440 ERR376894 SRR5244695 ERR256877 C2485 SRR5244832 C1396 SRR5244854 ERR1535358 SRR5244902 ERR554559 ERR1712341 ERR554615 ERR554544 SRR5244784 C1427 SRR5244848 ERR554614 07_15 PE009 ERR237657 ERR332190 ERR554582 ERR230349 ERR554729 SRR5244869 C2191 ERR554290 SRR5244786 SRR5244794 SRR5244799 SRR5244717 SRR5244721 SRR5244862 ERR554744 ERR422886 SRR5244827 SRR5244783 ERR554583 ERR237718 ERR439277 C1762 SRR5244715 ERR234916 ERR554552 SRR5244899 01_41 SRR5244946 ERR137331 SRR5244818 SRR1178244 SRR5244676 C2701 ERR554746 ERR302841 SRR5244871 C1378 ERR134773 SRR5244828	H2 ERR137917	ERR134761 ERR731099 SRR4195752 ERR1595729 USFL078 MRSA_S9 87-950 49-715 ERR1753504 C1667 ERR134796 UC334 ERR737279 CA12 ERR1589245 E396 MRSA_S7 ERR302773 SRR5244880 01_19 MRSA_S14 C679 CA15 ERR1041111 USA500 SRR4195760 SRR5244733 V2200 ERR134669 ERR134844 MRSA_S13 UV695 ERR1589247 SRR4195757 ERR1589252 ERR743109 ERR1535343 C329 USFL079 MRSA_S17 MRSA_S11 ERR1753505 ERR1597906 BK2448 SRR5244693 ERR1723877 MRSA_S1 C8879 SRR5244817 C123 ERR2072360 Col52_A5 BK2561B SRR5244691 C1768 SRR4195759 MRSA_S26 18-432 ERR1040909 SRR5244734 CA17 USFL264 HUV05 MRSA131 CA14 PE001 M120 SRR4195758 ERR2072490 99_48 ERR573168 HUV01 PP1259 99_06 ERR1589243 MRSA_S24 ERR714858 C1782 CM94 M121 SRR5244782 C1058 E1470 E404 ERR1535380 SRR4195756 USFL101 C1675 ERR1589255 SRR5244689 MRSA_S15 SRR5110367 SRR5244921 ERR134838 ERR1535377 ERR2072503 ERR1589244 ERR1040960 STV073L ERR134842 ERR1195835 HUV07 V1859 RH238 ERR1595731 ERR742992 ERR137947 2m-n ERR134781 UE201 C1555 UV170 SRR4195754 UV1151 MRSA_S2 CM167 ERR1197492 SRR5244686 UV699 STV600L M109 HUV03 SRR4195761 MRSA_S19 ERR134678 ERR1589254 ERR1535344 SRR497495 ERR134820 ERR554428 C1410 ERR573128 SA_210 C186	ERR593830 SRR3194890 ERR1040793 ERR829988 ERR743210 ERR137937 ERR702179 ERR715146 ERR137923 ERR134840 ERR743203 SRR3194889	UC334_00230 ABC-type transporter ATP-binding protein EcsA SRR5244867_25800 ABC-type transporter ATP-binding protein EcsA ERR1589252_02420 ABC-type transporter ATP-binding protein EcsA SRR5244836_25160 ABC-type transporter ATP-binding protein EcsA ERR134761_00380 ABC-type transporter ATP-binding protein EcsA SRR5244837_25100 ABC-type transporter ATP-binding protein EcsA SRR497495_04720 ABC-type transporter ATP-binding protein EcsA USFL101_21900 ABC-type transporter ATP-binding protein EcsA C679_19780 ABC-type transporter ATP-binding protein EcsA ERR1197492_01459 ABC-type transporter ATP-binding protein EcsA Col52_A5_17840 ABC-type transporter ATP-binding protein EcsA ERR249311_02461 ABC-type transporter ATP-binding protein EcsA V2200_17960 ABC-type transporter ATP-binding protein EcsA 99_06_23660 ABC-type transporter ATP-binding protein EcsA ERR1597906_01459 ABC-type transporter ATP-binding protein EcsA SRR5244912_25060 ABC-type transporter ATP-binding protein EcsA SRR5244704_25740 ABC-type transporter ATP-binding protein EcsA ERR237716_02437 ABC-type transporter ATP-binding protein EcsA MRSA_S9_25240 ABC-type transporter ATP-binding protein EcsA UV695_03940 ABC-type transporter ATP-binding protein EcsA MRSA131_03880 ABC-type transporter ATP-binding protein EcsA ERR573168_02275 ABC-type transporter ATP-binding protein EcsA C1762_19110 ABC-type transporter ATP-binding protein EcsA ERR2072490_18590 ABC-type transporter ATP-binding protein EcsA ERR731099_02484 ABC-type transporter ATP-binding protein EcsA ERR1195835_02472 ABC-type transporter ATP-binding protein EcsA UE201_12910 ABC-type transporter ATP-binding protein EcsA SRR5244862_24510 ABC-type transporter ATP-binding protein EcsA C1440_19850 ABC-type transporter ATP-binding protein EcsA ERR554552_02464 ABC-type transporter ATP-binding protein EcsA ERR134796_02234 ABC-type transporter ATP-binding protein EcsA ERR737279_02464 ABC-type transporter ATP-binding protein EcsA SRR5244832_25140 ABC-type transporter ATP-binding protein EcsA SRR5244702_24850 ABC-type transporter ATP-binding protein EcsA C1410_04420 ABC-type transporter ATP-binding protein EcsA SRR5244686_22740 ABC-type transporter ATP-binding protein EcsA SRR5244945_25050 ABC-type transporter ATP-binding protein EcsA ERR1715362_02653 ABC-type transporter ATP-binding protein EcsA SRR5244917_24490 ABC-type transporter ATP-binding protein EcsA SRR5244946_25510 ABC-type transporter ATP-binding protein EcsA SRR5244676_25280 ABC-type transporter ATP-binding protein EcsA ERR422886_02498 ABC-type transporter ATP-binding protein EcsA 99_48_15860 ABC-type transporter ATP-binding protein EcsA ERR1589255_02215 ABC-type transporter ATP-binding protein EcsA SRR5244701_25600 ABC-type transporter ATP-binding protein EcsA ERR234953_02178 ABC-type transporter ATP-binding protein EcsA SRR5244828_25520 ABC-type transporter ATP-binding protein EcsA SRR4195761_02515 ABC-type transporter ATP-binding protein EcsA ERR230349_02470 ABC-type transporter ATP-binding protein EcsA ERR1589254_02324 ABC-type transporter ATP-binding protein EcsA SRR5244947_25150 ABC-type transporter ATP-binding protein EcsA E1470_06490 ABC-type transporter ATP-binding protein EcsA UV1151_24390 ABC-type transporter ATP-binding protein EcsA MRSA_S19_26190 ABC-type transporter ATP-binding protein EcsA ERR1715363_02561 ABC-type transporter ATP-binding protein EcsA ERR554290_02249 ABC-type transporter ATP-binding protein EcsA ERR163516_02486 ABC-type transporter ATP-binding protein EcsA BK2448_24580 ABC-type transporter ATP-binding protein EcsA 05_25_16420 ABC-type transporter ATP-binding protein EcsA SA_210_01610 ABC-type transporter ATP-binding protein EcsA SRR4195760_02397 ABC-type transporter ATP-binding protein EcsA ERR573128_02451 ABC-type transporter ATP-binding protein EcsA P210213_110_22250 ABC-type transporter ATP-binding protein EcsA C1396_15510 ABC-type transporter ATP-binding protein EcsA ERR422946_02489 ABC-type transporter ATP-binding protein EcsA SRR5244902_24490 ABC-type transporter ATP-binding protein EcsA ERR237668_02464 ABC-type transporter ATP-binding protein EcsA ERR2072503_18180 ABC-type transporter ATP-binding protein EcsA SRR5244689_18090 ABC-type transporter ATP-binding protein EcsA ERR134773_00710 ABC-type transporter ATP-binding protein EcsA MRSA_S14_25370 ABC-type transporter ATP-binding protein EcsA SRR5244715_26190 ABC-type transporter ATP-binding protein EcsA C1407_04470 ABC-type transporter ATP-binding protein EcsA SRR5244691_23590 ABC-type transporter ATP-binding protein EcsA ERR743109_02344 ABC-type transporter ATP-binding protein EcsA ERR554544_02445 ABC-type transporter ATP-binding protein EcsA MRSA_S15_25930 ABC-type transporter ATP-binding protein EcsA ERR714858_02538 ABC-type transporter ATP-binding protein EcsA MRSA_S1_26040 ABC-type transporter ATP-binding protein EcsA ERR234916_02202 ABC-type transporter ATP-binding protein EcsA ERR134842_01546 ABC-type transporter ATP-binding protein EcsA ERR134781_01943 ABC-type transporter ATP-binding protein EcsA MRSA_S2_26270 ABC-type transporter ATP-binding protein EcsA ERR1535377_02198 ABC-type transporter ATP-binding protein EcsA C2403_17900 ABC-type transporter ATP-binding protein EcsA 49-715_24170 ABC-type transporter ATP-binding protein EcsA SRR5244716_24790 ABC-type transporter ATP-binding protein EcsA SRR5244900_24950 ABC-type transporter ATP-binding protein EcsA SRR5244951_25540 ABC-type transporter ATP-binding protein EcsA CM167_23910 ABC-type transporter ATP-binding protein EcsA ERR230292_02497 ABC-type transporter ATP-binding protein EcsA MRSA_S17_26650 ABC-type transporter ATP-binding protein EcsA ERR554428_02460 ABC-type transporter ATP-binding protein EcsA C1979_01560 ABC-type transporter ATP-binding protein EcsA V1859_05890 ABC-type transporter ATP-binding protein EcsA PP1259_21960 ABC-type transporter ATP-binding protein EcsA SRR5244693_22680 ABC-type transporter ATP-binding protein EcsA ERR1589243_02355 ABC-type transporter ATP-binding protein EcsA SRR5244717_24810 ABC-type transporter ATP-binding protein EcsA SRR5244827_25350 ABC-type transporter ATP-binding protein EcsA M109_10540 ABC-type transporter ATP-binding protein EcsA ERR554559_02442 ABC-type transporter ATP-binding protein EcsA ERR163470_02601 ABC-type transporter ATP-binding protein EcsA USFL079_23610 ABC-type transporter ATP-binding protein EcsA MRSA_S11_26790 ABC-type transporter ATP-binding protein EcsA USFL264_23430 ABC-type transporter ATP-binding protein EcsA SRR5244869_24680 ABC-type transporter ATP-binding protein EcsA ERR554744_02581 ABC-type transporter ATP-binding protein EcsA SRR5244695_25260 ABC-type transporter ATP-binding protein EcsA SRR5244711_22450 ABC-type transporter ATP-binding protein EcsA ERR1589245_02264 ABC-type transporter ATP-binding protein EcsA SRR5244839_25540 ABC-type transporter ATP-binding protein EcsA C1378_04190 ABC-type transporter ATP-binding protein EcsA ERR137331_02501 ABC-type transporter ATP-binding protein EcsA USFL078_23500 ABC-type transporter ATP-binding protein EcsA ERR1715399_02482 ABC-type transporter ATP-binding protein EcsA C1782_24130 ABC-type transporter ATP-binding protein EcsA ERR554558_02496 ABC-type transporter ATP-binding protein EcsA ERR1712339_02308 ABC-type transporter ATP-binding protein EcsA ERR716971_02442 ABC-type transporter ATP-binding protein EcsA ERR1040960_20060 ABC-type transporter ATP-binding protein EcsA C2191_23670 ABC-type transporter ATP-binding protein EcsA C1768_12020 ABC-type transporter ATP-binding protein EcsA SRR5244871_24960 ABC-type transporter ATP-binding protein EcsA UV699_17930 ABC-type transporter ATP-binding protein EcsA ERR1589244_02192 ABC-type transporter ATP-binding protein EcsA ERR230313_02513 ABC-type transporter ATP-binding protein EcsA ERR554356_02467 ABC-type transporter ATP-binding protein EcsA ERR1589247_02261 ABC-type transporter ATP-binding protein EcsA SRR5244954_25840 ABC-type transporter ATP-binding protein EcsA CM94_22500 ABC-type transporter ATP-binding protein EcsA ERR554746_02554 ABC-type transporter ATP-binding protein EcsA ERR237718_02544 ABC-type transporter ATP-binding protein EcsA ERR134844_02482 ABC-type transporter ATP-binding protein EcsA MRSA_S7_26410 ABC-type transporter ATP-binding protein EcsA MRSA_S13_25500 ABC-type transporter ATP-binding protein EcsA SRR5244880_25190 ABC-type transporter ATP-binding protein EcsA SRR5244712_21480 ABC-type transporter ATP-binding protein EcsA C1058_20690 ABC-type transporter ATP-binding protein EcsA ERR376894_02353 ABC-type transporter ATP-binding protein EcsA ERR1715412_02420 ABC-type transporter ATP-binding protein EcsA ERR1535380_01726 ABC-type transporter ATP-binding protein EcsA ERR237719_02464 ABC-type transporter ATP-binding protein EcsA ERR554747_02435 ABC-type transporter ATP-binding protein EcsA SRR5244899_25090 ABC-type transporter ATP-binding protein EcsA ERR422959_02512 ABC-type transporter ATP-binding protein EcsA SRR5244722_25070 ABC-type transporter ATP-binding protein EcsA E396_25760 ABC-type transporter ATP-binding protein EcsA CA15_18000 ABC-type transporter ATP-binding protein EcsA ERR1535343_02395 ABC-type transporter ATP-binding protein EcsA ERR554599_02552 ABC-type transporter ATP-binding protein EcsA SRR5244799_25050 ABC-type transporter ATP-binding protein EcsA ERR302773_02308 ABC-type transporter ATP-binding protein EcsA ERR742992_23670 ABC-type transporter ATP-binding protein EcsA 65_669_22350 ABC-type transporter ATP-binding protein EcsA CA14_23770 ABC-type transporter ATP-binding protein EcsA C2304_17110 ABC-type transporter ATP-binding protein EcsA 07_15_01660 ABC-type transporter ATP-binding protein EcsA SRR5244798_24970 ABC-type transporter ATP-binding protein EcsA SRR1014714_25260 ABC-type transporter ATP-binding protein EcsA ERR256877_02338 ABC-type transporter ATP-binding protein EcsA ERR554598_02453 ABC-type transporter ATP-binding protein EcsA ERR554786_02215 ABC-type transporter ATP-binding protein EcsA ERR302841_02439 ABC-type transporter ATP-binding protein EcsA C186_03580 ABC-type transporter ATP-binding protein EcsA C1667_22330 ABC-type transporter ATP-binding protein EcsA ERR1712341_02516 ABC-type transporter ATP-binding protein EcsA ERR554582_02142 ABC-type transporter ATP-binding protein EcsA CA17_19860 ABC-type transporter ATP-binding protein EcsA ERR1535358_02504 ABC-type transporter ATP-binding protein EcsA M121_18220 ABC-type transporter ATP-binding protein EcsA SRR5244841_24400 ABC-type transporter ATP-binding protein EcsA 01_19_26540 ABC-type transporter ATP-binding protein EcsA ERR134678_02264 ABC-type transporter ATP-binding protein EcsA SRR4195759_25240 ABC-type transporter ATP-binding protein EcsA SRR5244782_24430 ABC-type transporter ATP-binding protein EcsA E404_09450 ABC-type transporter ATP-binding protein EcsA ERR256875_02446 ABC-type transporter ATP-binding protein EcsA PE001_15490 ABC-type transporter ATP-binding protein EcsA SRR5244859_24320 ABC-type transporter ATP-binding protein EcsA UV170_16560 ABC-type transporter ATP-binding protein EcsA SRR5244783_24140 ABC-type transporter ATP-binding protein EcsA SRR4195758_24380 ABC-type transporter ATP-binding protein EcsA SRR5244811_24970 ABC-type transporter ATP-binding protein EcsA SRR5244721_25290 ABC-type transporter ATP-binding protein EcsA M120_01050 ABC-type transporter ATP-binding protein EcsA ERR554583_02429 ABC-type transporter ATP-binding protein EcsA SRR1178244_24890 ABC-type transporter ATP-binding protein EcsA C123_22100 ABC-type transporter ATP-binding protein EcsA ERR554244_02236 ABC-type transporter ATP-binding protein EcsA ERR134838_02034 ABC-type transporter ATP-binding protein EcsA SRR5244817_24520 ABC-type transporter ATP-binding protein EcsA ERR249328_02435 ABC-type transporter ATP-binding protein EcsA 18-432_23910 ABC-type transporter ATP-binding protein EcsA SRR5110367_24420 ABC-type transporter ATP-binding protein EcsA MRSA_S26_25970 ABC-type transporter ATP-binding protein EcsA ERR1041111_24070 ABC-type transporter ATP-binding protein EcsA ERR134820_02443 ABC-type transporter ATP-binding protein EcsA C1543_15170 ABC-type transporter ATP-binding protein EcsA SRR5244784_23140 ABC-type transporter ATP-binding protein EcsA ERR554526_02454 ABC-type transporter ATP-binding protein EcsA ERR554574_02460 ABC-type transporter ATP-binding protein EcsA CA12_18030 ABC-type transporter ATP-binding protein EcsA ERR1535344_02461 ABC-type transporter ATP-binding protein EcsA SRR5244786_24800 ABC-type transporter ATP-binding protein EcsA STV600L_07980 ABC-type transporter ATP-binding protein EcsA USA500_19470 ABC-type transporter ATP-binding protein EcsA MRSA_S24_25480 ABC-type transporter ATP-binding protein EcsA SRR5110365_24980 ABC-type transporter ATP-binding protein EcsA C1504_04280 ABC-type transporter ATP-binding protein EcsA C1555_19060 ABC-type transporter ATP-binding protein EcsA SRR5244792_24740 ABC-type transporter ATP-binding protein EcsA PE009_13750 ABC-type transporter ATP-binding protein EcsA RH238_02830 ABC-type transporter ATP-binding protein EcsA ERR554530_02523 ABC-type transporter ATP-binding protein EcsA ERR1753504_02258 ABC-type transporter ATP-binding protein EcsA SRR5244848_25130 ABC-type transporter ATP-binding protein EcsA SRR5244819_24760 ABC-type transporter ATP-binding protein EcsA C329_01740 ABC-type transporter ATP-binding protein EcsA HUV07_07960 ABC-type transporter ATP-binding protein EcsA 01_41_02760 ABC-type transporter ATP-binding protein EcsA STV073L_08250 ABC-type transporter ATP-binding protein EcsA ERR137947_02304 ABC-type transporter ATP-binding protein EcsA SRR5244801_24880 ABC-type transporter ATP-binding protein EcsA ERR134669_02451 ABC-type transporter ATP-binding protein EcsA SRR5244818_24770 ABC-type transporter ATP-binding protein EcsA ERR1753505_02301 ABC-type transporter ATP-binding protein EcsA ERR1040909_01616 ABC-type transporter ATP-binding protein EcsA C2485_18440 ABC-type transporter ATP-binding protein EcsA ERR2072360_16160 ABC-type transporter ATP-binding protein EcsA SRR4195752_24760 ABC-type transporter ATP-binding protein EcsA HUV05_18030 ABC-type transporter ATP-binding protein EcsA C1675_20030 ABC-type transporter ATP-binding protein EcsA ERR237657_02483 ABC-type transporter ATP-binding protein EcsA ERR332190_02352 ABC-type transporter ATP-binding protein EcsA SRR5244733_24230 ABC-type transporter ATP-binding protein EcsA ERR439277_02512 ABC-type transporter ATP-binding protein EcsA BK2561B_01590 ABC-type transporter ATP-binding protein EcsA 2m-n_23570 ABC-type transporter ATP-binding protein EcsA C1427_22890 ABC-type transporter ATP-binding protein EcsA ERR554728_02449 ABC-type transporter ATP-binding protein EcsA SRR5244854_23850 ABC-type transporter ATP-binding protein EcsA SRR4195754_24940 ABC-type transporter ATP-binding protein EcsA HUV03_08390 ABC-type transporter ATP-binding protein EcsA ERR554730_02452 ABC-type transporter ATP-binding protein EcsA SRR5244734_25140 ABC-type transporter ATP-binding protein EcsA ERR554729_02208 ABC-type transporter ATP-binding protein EcsA 87-950_25360 ABC-type transporter ATP-binding protein EcsA SRR5244921_24620 ABC-type transporter ATP-binding protein EcsA SRR5244795_23800 ABC-type transporter ATP-binding protein EcsA ERR1595729_02462 ABC-type transporter ATP-binding protein EcsA ERR1723877_02528 ABC-type transporter ATP-binding protein EcsA ERR554615_02462 ABC-type transporter ATP-binding protein EcsA SRR4195757_25240 ABC-type transporter ATP-binding protein EcsA C8879_17910 ABC-type transporter ATP-binding protein EcsA ERR554567_02503 ABC-type transporter ATP-binding protein EcsA C2701_24620 ABC-type transporter ATP-binding protein EcsA SRR5244794_24910 ABC-type transporter ATP-binding protein EcsA HUV01_19430 ABC-type transporter ATP-binding protein EcsA SRR4195756_24680 ABC-type transporter ATP-binding protein EcsA ERR554614_02143 ABC-type transporter ATP-binding protein EcsA ERR1595731_02433 ABC-type transporter ATP-binding protein EcsA
MRIFIYDLIVLLFAFLISIYIIDDGVIINALGIFGMYKIIDSFSENIIKR	903	50	hypothetical protein	group_40073	2	128	12	134	1.53846	91.7808	0.0127308	0.174479	1	SRR5244721 SRR5244899	SRR5244819 ERR716971 C1407 SRR5244801 ERR234953 ERR1715412 C1543 SRR5244951 ERR554599 SRR5244716 C2403 SRR5244859 P210213_110 SRR5244711 ERR554574 ERR230292 ERR554567 SRR5244954 SRR5244795 ERR230313 ERR137917 ERR554526 SRR5244792 SRR5244841 ERR554730 ERR249311 SRR5244836 65_669 ERR256875 ERR1715399 ERR163516 ERR554530 ERR1715363 SRR5244912 ERR163470 ERR554786 ERR249328 SRR5244867 ERR554598 ERR237716 ERR554728 C2304 SRR5244701 ERR237719 SRR5244945 ERR554558 SRR5244811 SRR5110365 SRR5244712 ERR554244 ERR422946 SRR5244798 SRR5244704 ERR422959 SRR5244839 SRR5244722 SRR1014714 ERR554356 05_25 SRR5244947 SRR5244917 SRR5244702 C1979 C1504 ERR554747 ERR237668 ERR1712339 SRR5244900 ERR1715362 SRR5244837 ERR256877 ERR376894 C1440 SRR5244695 C2485 SRR5244832 C1396 SRR5244854 ERR1535358 SRR5244902 ERR554559 ERR1712341 ERR554615 H2 ERR554544 SRR5244784 C1427 SRR5244848 ERR554614 07_15 PE009 ERR237657 ERR332190 ERR554729 ERR230349 ERR554582 SRR5244869 C2191 ERR554290 SRR5244786 SRR5244794 SRR5244799 SRR5244717 SRR5244862 ERR554744 ERR422886 ERR554583 SRR5244783 SRR5244827 ERR237718 ERR439277 C1762 SRR5244715 ERR234916 ERR554552 01_41 SRR5244946 SRR5244818 ERR137331 SRR1178244 SRR5244676 C2701 ERR554746 ERR302841 SRR5244871 C1378 ERR134773 SRR5244828	99_06 USFL079 C8879 SRR5244817 SRR5244686 USFL078 C1782 99_48 SRR5244693 USFL101 SRR5244921 49-715	ERR593830 ERR134761 ERR731099 ERR1040793 ERR1595729 SRR4195752 MRSA_S9 87-950 ERR1753504 C1667 CA12 UC334 ERR737279 ERR134796 ERR1589245 E396 MRSA_S7 SRR3194889 ERR302773 SRR5244880 01_19 MRSA_S14 C679 CA15 ERR1041111 USA500 ERR702179 SRR4195760 SRR5244733 V2200 ERR134669 ERR134844 MRSA_S13 UV695 ERR1589247 SRR4195757 ERR743109 ERR1589252 ERR1535343 C329 MRSA_S17 MRSA_S11 ERR1753505 ERR1597906 BK2448 ERR1723877 SRR3194890 MRSA_S1 ERR2072360 C123 Col52_A5 BK2561B SRR5244691 C1768 SRR4195759 MRSA_S26 18-432 ERR1040909 SRR5244734 CA17 ERR137923 USFL264 HUV05 MRSA131 CA14 PE001 M120 SRR4195758 ERR2072490 ERR573168 HUV01 PP1259 ERR1589243 MRSA_S24 ERR714858 CM94 M121 SRR5244782 C1058 E1470 E404 ERR1535380 SRR4195756 C1675 ERR1589255 ERR715146 SRR5244689 MRSA_S15 ERR137937 SRR5110367 ERR134838 ERR743203 ERR1535377 ERR2072503 ERR1589244 ERR1040960 STV073L ERR134842 ERR1195835 HUV07 V1859 RH238 ERR137947 ERR742992 ERR1595731 2m-n ERR134781 C1555 UE201 UV170 SRR4195754 UV1151 MRSA_S2 ERR134840 CM167 ERR1197492 UV699 STV600L M109 HUV03 SRR4195761 MRSA_S19 ERR134678 ERR1589254 ERR1535344 ERR829988 SRR497495 ERR134820 ERR743210 ERR554428 C1410 ERR573128 SA_210 C186	USFL101_17890 hypothetical protein 99_06_11820 hypothetical protein SRR5244686_14420 hypothetical protein 99_48_17640 hypothetical protein 49-715_19890 hypothetical protein SRR5244693_12700 hypothetical protein USFL079_20550 hypothetical protein USFL078_17500 hypothetical protein C1782_22370 hypothetical protein SRR5244899_26760 hypothetical protein SRR5244721_26370 hypothetical protein SRR5244817_08050 hypothetical protein SRR5244921_17220 hypothetical protein C8879_19570 hypothetical protein
MDAFDKYYLFDHDGNKMFSVTPHFKDGRHLVVGIKETKFNGRRWYLDDYELNTLIDNEQMELGHQTSLFEYI	4893	72	hypothetical protein	group_3019	2	128	12	134	1.53846	91.7808	0.0127308	0.174479	1	ERR234953 ERR163516	SRR5244819 ERR716971 C1407 SRR5244801 ERR1715412 C1543 SRR5244951 ERR554599 SRR5244716 C2403 SRR5244859 P210213_110 SRR5244711 ERR554574 ERR230292 ERR554567 SRR5244954 SRR5244795 ERR230313 ERR137917 ERR554526 SRR5244792 SRR5244841 ERR554730 ERR249311 SRR5244836 65_669 ERR256875 ERR1715399 ERR554530 ERR1715363 SRR5244912 ERR163470 ERR554786 ERR249328 SRR5244867 ERR554598 ERR237716 ERR554728 C2304 SRR5244701 ERR237719 SRR5244945 ERR554558 SRR5244811 SRR5110365 SRR5244712 ERR554244 ERR422946 SRR5244798 SRR5244704 ERR422959 SRR5244839 SRR5244722 SRR1014714 ERR554356 05_25 SRR5244947 SRR5244917 SRR5244702 C1979 C1504 ERR554747 ERR237668 ERR1712339 SRR5244900 ERR1715362 SRR5244837 ERR256877 ERR376894 C1440 SRR5244695 C2485 SRR5244832 C1396 SRR5244854 ERR1535358 SRR5244902 ERR554559 ERR1712341 ERR554615 H2 ERR554544 SRR5244784 C1427 SRR5244848 ERR554614 07_15 PE009 ERR237657 ERR332190 ERR554729 ERR230349 ERR554582 SRR5244869 C2191 ERR554290 SRR5244786 SRR5244794 SRR5244799 SRR5244717 SRR5244721 SRR5244862 ERR554744 ERR422886 ERR554583 SRR5244783 SRR5244827 ERR237718 ERR439277 C1762 SRR5244715 ERR234916 ERR554552 SRR5244899 01_41 SRR5244946 SRR5244818 ERR137331 SRR1178244 SRR5244676 C2701 ERR554746 ERR302841 SRR5244871 C1378 ERR134773 SRR5244828	V1859 MRSA131 PE001 SRR4195761 C1782 BK2448 SRR4195754 UV695 Col52_A5 ERR1589247 SRR4195760 V2200	ERR593830 ERR134761 ERR731099 ERR1040793 ERR1595729 SRR4195752 USFL078 MRSA_S9 87-950 49-715 ERR1753504 C1667 CA12 UC334 ERR737279 ERR134796 ERR1589245 E396 MRSA_S7 SRR3194889 ERR302773 SRR5244880 01_19 MRSA_S14 C679 CA15 ERR1041111 USA500 ERR702179 SRR5244733 ERR134669 ERR134844 MRSA_S13 SRR4195757 ERR743109 ERR1589252 ERR1535343 C329 USFL079 MRSA_S17 MRSA_S11 ERR1753505 ERR1597906 SRR5244693 ERR1723877 SRR3194890 MRSA_S1 C8879 ERR2072360 SRR5244817 C123 BK2561B SRR5244691 C1768 SRR4195759 MRSA_S26 18-432 ERR1040909 SRR5244734 CA17 ERR137923 USFL264 HUV05 CA14 M120 SRR4195758 99_48 ERR2072490 ERR573168 HUV01 PP1259 99_06 ERR1589243 MRSA_S24 ERR714858 CM94 M121 SRR5244782 C1058 E1470 E404 ERR1535380 SRR4195756 USFL101 C1675 ERR1589255 ERR715146 SRR5244689 MRSA_S15 ERR137937 SRR5110367 SRR5244921 ERR134838 ERR743203 ERR1535377 ERR2072503 ERR1589244 ERR1040960 STV073L ERR134842 ERR1195835 HUV07 RH238 ERR137947 ERR742992 ERR1595731 2m-n ERR134781 C1555 UE201 UV170 UV1151 MRSA_S2 ERR134840 CM167 ERR1197492 UV699 SRR5244686 STV600L M109 HUV03 MRSA_S19 ERR134678 ERR1589254 ERR1535344 ERR829988 SRR497495 ERR134820 ERR743210 ERR554428 C1410 ERR573128 SA_210 C186	Col52_A5_19560 hypothetical protein V2200_19680 hypothetical protein UV695_00600 hypothetical protein MRSA131_19130 hypothetical protein ERR234953_02347 hypothetical protein SRR4195761_02229 hypothetical protein ERR163516_02212 hypothetical protein BK2448_22690 hypothetical protein SRR4195760_01761 hypothetical protein V1859_08910 hypothetical protein C1782_22510 hypothetical protein ERR1589247_01753 hypothetical protein PE001_00820 hypothetical protein SRR4195754_22220 hypothetical protein
MEIHVYTGPLCGFNEYINSEVKEYHRFMELIREYNIIVRASDTFGTHDVDGIFDTEIENLVIFSNDFASVTTHVITNFINIVTLGRNIKKIYIQNPPKRVFQSLNSFHDSEIIEINYEYTTLKKDDVINFYKEQMAGSKIIGQTDAKKQMSIDLYKHTSLENNKPTVMLYYGPSGVGKTELAKEIAKKYKGNITRIQFSMMQNDESFNYIFGDEHAKVSLSKDLVDRETNVVLIDEFDKVLPIYYNVFYQMFDEGIIEDANYKVDVSNCIFILTSNFNSIEEAIVNIGEPVFSRIDSCIKFLYLTQEEKQKVIENKLNEILSSLNEKEKRIVTAYNLLEKYKETEIDIDNIRYLKKIITNDIYTIIFEDELFNTDIID	2129	378	hypothetical protein	group_26573	122	8	123	23	93.8462	15.7534	0.0129622	2.85163	1	SRR5244819 ERR716971 C1407 SRR5244801 ERR234953 ERR1715412 C1543 SRR5244951 ERR554599 C2403 SRR5244716 SRR5244859 P210213_110 SRR5244711 ERR554574 ERR230292 SRR5244954 ERR554567 SRR5244795 ERR230313 ERR554526 SRR5244792 SRR5244841 ERR554730 ERR249311 SRR5244836 65_669 ERR256875 ERR1715399 ERR163516 ERR554530 ERR1715363 ERR163470 ERR554786 ERR249328 SRR5244867 ERR554598 ERR237716 ERR554728 C2304 SRR5244701 ERR237719 SRR5244945 ERR554558 SRR5244811 SRR5110365 SRR5244712 ERR554244 ERR422946 SRR5244798 SRR5244704 ERR422959 SRR5244839 SRR5244722 SRR1014714 05_25 ERR554356 SRR5244947 SRR5244917 SRR5244702 C1979 C1504 ERR554747 ERR237668 ERR1712339 SRR5244900 ERR1715362 SRR5244837 ERR256877 ERR376894 SRR5244695 C2485 SRR5244832 C1396 SRR5244854 ERR1535358 SRR5244902 ERR554559 ERR1712341 ERR554615 ERR554544 SRR5244784 SRR5244848 ERR554614 07_15 PE009 ERR237657 ERR332190 ERR554582 ERR230349 ERR554729 SRR5244869 ERR554290 SRR5244786 SRR5244794 SRR5244799 SRR5244717 SRR5244721 SRR5244862 ERR554744 ERR422886 SRR5244827 SRR5244783 ERR554583 ERR237718 ERR439277 C1762 SRR5244715 ERR234916 ERR554552 SRR5244899 01_41 SRR5244946 ERR137331 SRR5244818 SRR1178244 SRR5244676 C2701 ERR554746 ERR302841 SRR5244871 SRR5244828	H2 C1427 ERR137917 C2191 C1378 SRR5244912 ERR134773 C1440	ERR593830 ERR1040793 ERR731099 SRR4195752 ERR1595729 USFL078 MRSA_S9 49-715 ERR134796 UC334 CA12 ERR1589245 E396 MRSA_S7 SRR3194889 ERR302773 SRR5244880 01_19 MRSA_S14 C679 CA15 ERR1041111 ERR702179 SRR4195760 SRR5244733 V2200 ERR134669 ERR134844 MRSA_S13 ERR1589247 SRR4195757 ERR1589252 ERR743109 USFL079 MRSA_S17 MRSA_S11 ERR1753505 ERR1597906 BK2448 SRR5244693 ERR1723877 MRSA_S1 SRR3194890 C8879 SRR5244817 ERR2072360 Col52_A5 BK2561B SRR5244691 C1768 SRR4195759 MRSA_S26 18-432 ERR1040909 SRR5244734 CA17 USFL264 MRSA131 CA14 PE001 M120 SRR4195758 ERR2072490 99_48 ERR573168 HUV01 PP1259 99_06 ERR1589243 MRSA_S24 ERR714858 C1782 CM94 M121 SRR5244782 SRR4195756 USFL101 SRR5244689 MRSA_S15 SRR5110367 SRR5244921 ERR134838 ERR743203 ERR2072503 ERR1589244 ERR1040960 STV073L ERR134842 ERR1195835 HUV07 V1859 RH238 ERR742992 ERR137947 2m-n ERR1595731 ERR134781 UE201 UV170 SRR4195754 MRSA_S2 UV1151 ERR134840 CM167 ERR1197492 SRR5244686 UV699 STV600L M109 HUV03 SRR4195761 MRSA_S19 ERR134678 ERR1589254 ERR1535344 ERR829988 SRR497495 ERR134820 ERR743210 ERR554428 C1410 ERR573128 SA_210	ERR1535343 C329 ERR134761 87-950 C1058 E1470 E404 ERR1535380 C123 C1555 ERR1753504 C1667 ERR737279 ERR715146 C1675 ERR1589255 ERR137937 USA500 ERR137923 HUV05 ERR1535377 UV695 C186	ERR1040793_01500 hypothetical protein UC334_24150 hypothetical protein SRR5244867_00280 hypothetical protein ERR1589252_01792 hypothetical protein SRR5244836_20090 hypothetical protein SRR5244837_05420 hypothetical protein SRR497495_10000 hypothetical protein USFL101_11800 hypothetical protein C679_22590 hypothetical protein ERR1197492_02015 hypothetical protein Col52_A5_21820 hypothetical protein ERR249311_01734 hypothetical protein V2200_21940 hypothetical protein 99_06_19420 hypothetical protein ERR1597906_02015 hypothetical protein SRR5244704_07590 hypothetical protein ERR237716_01876 hypothetical protein MRSA_S9_13870 hypothetical protein MRSA131_15050 hypothetical protein ERR573168_00349 hypothetical protein C1762_13120 hypothetical protein ERR2072490_16980 hypothetical protein ERR731099_00840 hypothetical protein ERR1195835_00723 hypothetical protein UE201_24860 hypothetical protein SRR5244862_13730 hypothetical protein ERR554552_00804 hypothetical protein ERR134796_00143 hypothetical protein SRR5244832_12970 hypothetical protein SRR5244702_00280 hypothetical protein C1410_23170 hypothetical protein SRR5244686_16630 hypothetical protein SRR5244945_11280 hypothetical protein ERR1715362_00810 hypothetical protein SRR5244917_03400 hypothetical protein SRR5244946_19340 hypothetical protein SRR5244676_06760 hypothetical protein ERR422886_00820 hypothetical protein 99_48_09590 hypothetical protein SRR5244701_00280 hypothetical protein ERR234953_01453 hypothetical protein SRR5244828_17210 hypothetical protein SRR4195761_01257 hypothetical protein ERR230349_01058 hypothetical protein ERR1589254_01376 hypothetical protein SRR5244947_18420 hypothetical protein UV1151_08490 hypothetical protein MRSA_S19_14420 hypothetical protein ERR1715363_00475 hypothetical protein ERR554290_00028 hypothetical protein ERR163516_01165 hypothetical protein BK2448_19400 hypothetical protein 05_25_12620 hypothetical protein SA_210_14760 hypothetical protein SRR4195760_00807 hypothetical protein ERR573128_01327 hypothetical protein P210213_110_04320 hypothetical protein C1396_25980 hypothetical protein ERR422946_00873 hypothetical protein SRR5244902_05900 hypothetical protein ERR237668_01904 hypothetical protein ERR2072503_22530 hypothetical protein SRR5244689_10170 hypothetical protein MRSA_S14_17220 hypothetical protein SRR5244715_14430 hypothetical protein C1407_12280 hypothetical protein SRR5244691_03800 hypothetical protein ERR743109_01606 hypothetical protein ERR554544_00493 hypothetical protein MRSA_S15_14770 hypothetical protein ERR714858_01037 hypothetical protein MRSA_S1_13980 hypothetical protein ERR234916_00341 hypothetical protein ERR134842_01888 hypothetical protein ERR134781_00800 hypothetical protein MRSA_S2_16130 hypothetical protein C2403_13680 hypothetical protein 49-715_08450 hypothetical protein SRR5244716_00280 hypothetical protein SRR5244900_04070 hypothetical protein SRR5244951_20000 hypothetical protein CM167_14020 hypothetical protein ERR230292_01229 hypothetical protein ERR134840_00172 hypothetical protein MRSA_S17_12910 hypothetical protein ERR554428_00738 hypothetical protein C1979_17820 hypothetical protein V1859_16230 hypothetical protein PP1259_14720 hypothetical protein SRR5244693_13770 hypothetical protein ERR1589243_01851 hypothetical protein SRR5244717_20630 hypothetical protein SRR5244827_13920 hypothetical protein M109_23990 hypothetical protein ERR554559_00893 hypothetical protein ERR163470_00028 hypothetical protein USFL079_11780 hypothetical protein MRSA_S11_13920 hypothetical protein USFL264_11660 hypothetical protein SRR5244869_02790 hypothetical protein ERR554744_00922 hypothetical protein SRR5244695_14340 hypothetical protein SRR5244711_07450 hypothetical protein ERR1589245_01511 hypothetical protein SRR5244839_17040 hypothetical protein ERR137331_01494 hypothetical protein USFL078_20030 hypothetical protein ERR1715399_01586 hypothetical protein C1782_02870 hypothetical protein ERR554558_01661 hypothetical protein ERR1712339_00350 hypothetical protein ERR716971_01187 hypothetical protein ERR1040960_18560 hypothetical protein C1768_05760 hypothetical protein SRR5244871_20750 hypothetical protein UV699_06920 hypothetical protein ERR1589244_01321 hypothetical protein ERR230313_01850 hypothetical protein ERR554356_01140 hypothetical protein ERR1589247_01053 hypothetical protein SRR5244954_16880 hypothetical protein CM94_06370 hypothetical protein ERR554746_00028 hypothetical protein ERR237718_01086 hypothetical protein ERR134844_00781 hypothetical protein MRSA_S7_13870 hypothetical protein MRSA_S13_10750 hypothetical protein SRR5244880_17490 hypothetical protein SRR5244712_03400 hypothetical protein ERR376894_01609 hypothetical protein ERR1715412_01268 hypothetical protein ERR237719_01939 hypothetical protein ERR554747_00591 hypothetical protein ERR593830_11740 hypothetical protein SRR5244899_08660 hypothetical protein ERR422959_00332 hypothetical protein SRR5244722_11100 hypothetical protein E396_18870 hypothetical protein CA15_22000 hypothetical protein ERR554599_01263 hypothetical protein SRR5244799_12910 hypothetical protein ERR302773_00008 hypothetical protein ERR742992_06640 hypothetical protein 65_669_11440 hypothetical protein CA14_03940 hypothetical protein C2304_02500 hypothetical protein 07_15_11360 hypothetical protein SRR5244798_05170 hypothetical protein SRR1014714_14340 hypothetical protein ERR256877_01713 hypothetical protein ERR554598_01462 hypothetical protein ERR554786_01575 hypothetical protein ERR302841_01837 hypothetical protein ERR1712341_00405 hypothetical protein ERR554582_01056 hypothetical protein CA17_00290 hypothetical protein ERR1535358_01883 hypothetical protein M121_22970 hypothetical protein SRR5244841_00280 hypothetical protein 01_19_15150 hypothetical protein ERR134678_00673 hypothetical protein SRR4195759_19160 hypothetical protein SRR5244782_04460 hypothetical protein SRR3194890_06980 hypothetical protein ERR256875_01532 hypothetical protein PE001_26290 hypothetical protein SRR5244859_03420 hypothetical protein UV170_02770 hypothetical protein SRR5244783_12090 hypothetical protein SRR4195758_11550 hypothetical protein SRR5244811_03570 hypothetical protein SRR5244721_16150 hypothetical protein M120_02490 hypothetical protein SRR3194889_09530 hypothetical protein ERR554583_01166 hypothetical protein SRR1178244_09190 hypothetical protein ERR554244_00448 hypothetical protein ERR134838_01486 hypothetical protein SRR5244817_15010 hypothetical protein ERR829988_11480 hypothetical protein ERR249328_01127 hypothetical protein 18-432_05790 hypothetical protein SRR5110367_19880 hypothetical protein MRSA_S26_13890 hypothetical protein ERR1041111_18430 hypothetical protein ERR134820_01235 hypothetical protein C1543_03390 hypothetical protein SRR5244784_00280 hypothetical protein ERR554526_00945 hypothetical protein ERR554574_00592 hypothetical protein CA12_22040 hypothetical protein ERR1535344_01372 hypothetical protein ERR702179_00498 hypothetical protein SRR5244786_08010 hypothetical protein ERR743203_10100 hypothetical protein STV600L_21730 hypothetical protein MRSA_S24_13780 hypothetical protein SRR5110365_12060 hypothetical protein C1504_04620 hypothetical protein SRR5244792_08770 hypothetical protein PE009_09900 hypothetical protein RH238_02040 hypothetical protein ERR554530_01104 hypothetical protein SRR5244848_16940 hypothetical protein SRR5244819_00280 hypothetical protein HUV07_17840 hypothetical protein 01_41_21230 hypothetical protein STV073L_14840 hypothetical protein ERR137947_00742 hypothetical protein SRR5244801_05790 hypothetical protein ERR134669_00923 hypothetical protein SRR5244818_16700 hypothetical protein ERR1753505_01683 hypothetical protein ERR1040909_02270 hypothetical protein C2485_22100 hypothetical protein ERR2072360_14830 hypothetical protein SRR4195752_08790 hypothetical protein ERR237657_01852 hypothetical protein ERR332190_00615 hypothetical protein SRR5244733_12840 hypothetical protein ERR439277_00332 hypothetical protein BK2561B_24490 hypothetical protein 2m-n_10240 hypothetical protein ERR554728_00929 hypothetical protein SRR5244854_13600 hypothetical protein SRR4195754_09470 hypothetical protein HUV03_19520 hypothetical protein ERR554730_00644 hypothetical protein SRR5244734_17800 hypothetical protein ERR554729_00644 hypothetical protein SRR5244921_14800 hypothetical protein ERR743210_13060 hypothetical protein SRR5244795_04460 hypothetical protein ERR1595729_01742 hypothetical protein ERR1723877_01071 hypothetical protein ERR554615_00341 hypothetical protein SRR4195757_17670 hypothetical protein C8879_21960 hypothetical protein ERR554567_00854 hypothetical protein C2701_17110 hypothetical protein SRR5244794_16280 hypothetical protein HUV01_00980 hypothetical protein SRR4195756_12760 hypothetical protein ERR554614_00644 hypothetical protein ERR1595731_01137 hypothetical protein
MKKVNRNILNAVLVGAGFLSSLLMINKNKVITKKQTIPAFFKGNAPYIFAHRGGMALRPEQTQLAFDYAKQLGVDGFETDVRLTKDQQLIVFHDATVDRTTNGSGKVSAHTLAELKKLDAAYHFKDINGLTPYRGHAHTAILTFDELLKQYPDMYINVDLKDAPESYEGSIAPQIMFDTIAENQAFDRVLVTSFYKEQIVRFNKIAQGSVAIGASQQEVTEAFLKYHLLGGRYYQPLAQTFQMPTHFKGIDLTSSRFIKWLNDMNIIPGYYGVNSINLMNDLYQKGAHTIVTDRPDLAQQFKQTIPNK	2308	308	hypothetical protein	glpQ_2	111	19	138	8	85.3846	5.47945	0.0140719	0.338673	1	C1407 SRR5244801 ERR234953 C1543 ERR1715412 ERR554599 C2403 SRR5244716 P210213_110 SRR5244711 ERR554574 ERR230292 SRR5244954 ERR554567 SRR5244795 ERR230313 ERR554526 SRR5244792 SRR5244841 ERR554730 SRR5244836 65_669 ERR256875 ERR1715399 ERR163516 ERR554530 SRR5244912 ERR1715363 ERR554786 SRR5244867 ERR554598 C2304 SRR5244701 SRR5244945 ERR554558 SRR5244811 SRR5110365 SRR5244712 ERR554244 ERR422946 SRR5244798 SRR5244704 ERR422959 SRR5244839 SRR5244722 SRR1014714 05_25 ERR554356 SRR5244947 SRR5244917 SRR5244702 C1979 C1504 ERR554747 ERR237668 ERR1712339 SRR5244900 ERR1715362 SRR5244837 C1440 ERR376894 SRR5244695 ERR256877 C2485 SRR5244832 SRR5244854 ERR1535358 SRR5244902 ERR554559 ERR1712341 ERR554615 C1427 SRR5244848 ERR554614 07_15 PE009 ERR237657 ERR332190 ERR554582 ERR230349 ERR554729 SRR5244869 C2191 ERR554290 SRR5244794 SRR5244799 SRR5244717 SRR5244721 SRR5244862 ERR422886 SRR5244827 SRR5244783 ERR554583 ERR237718 ERR439277 SRR5244715 ERR234916 ERR554552 SRR5244899 01_41 SRR5244946 ERR137331 SRR5244818 SRR1178244 SRR5244676 C2701 ERR554746 ERR302841 SRR5244871 C1378 SRR5244828	SRR5244819 ERR716971 SRR5244786 ERR163470 ERR554744 ERR249328 ERR237716 SRR5244951 SRR5244859 ERR554728 C1762 ERR237719 C1396 H2 SRR5244784 ERR554544 ERR137917 ERR249311 ERR134773	ERR593830 ERR731099 SRR4195752 ERR1595729 USFL078 MRSA_S9 87-950 49-715 ERR1753504 C1667 ERR134796 UC334 ERR737279 CA12 ERR1589245 E396 MRSA_S7 SRR3194889 ERR302773 SRR5244880 01_19 MRSA_S14 C679 ERR1041111 USA500 ERR702179 SRR4195760 SRR5244733 V2200 ERR134669 ERR134844 MRSA_S13 UV695 ERR1589247 SRR4195757 ERR1589252 ERR743109 ERR1535343 C329 USFL079 MRSA_S17 MRSA_S11 ERR1753505 ERR1597906 BK2448 SRR5244693 ERR1723877 MRSA_S1 SRR3194890 C8879 SRR5244817 C123 ERR2072360 Col52_A5 BK2561B SRR5244691 C1768 SRR4195759 MRSA_S26 18-432 ERR1040909 SRR5244734 CA17 USFL264 HUV05 MRSA131 CA14 PE001 M120 SRR4195758 ERR2072490 99_48 ERR573168 HUV01 PP1259 99_06 ERR1589243 MRSA_S24 ERR714858 C1782 CM94 M121 SRR5244782 C1058 E1470 E404 ERR1535380 SRR4195756 USFL101 C1675 ERR1589255 SRR5244689 MRSA_S15 SRR5110367 SRR5244921 ERR134838 ERR743203 ERR1535377 ERR1589244 ERR1040960 STV073L ERR134842 ERR1195835 HUV07 V1859 RH238 ERR742992 ERR137947 2m-n ERR1595731 ERR134781 UE201 C1555 UV170 SRR4195754 MRSA_S2 UV1151 CM167 ERR1197492 SRR5244686 UV699 STV600L M109 HUV03 SRR4195761 MRSA_S19 ERR134678 ERR1589254 ERR1535344 ERR829988 SRR497495 ERR134820 ERR743210 ERR554428 C1410 ERR573128 SA_210 C186	ERR2072503 ERR134761 ERR1040793 ERR137937 CA15 ERR715146 ERR137923 ERR134840	UC334_12470 hypothetical protein SRR5244867_07740 hypothetical protein ERR1589252_00573 hypothetical protein SRR5244836_02910 hypothetical protein SRR5244837_08750 hypothetical protein SRR497495_24270 hypothetical protein USFL101_05220 hypothetical protein C679_04820 hypothetical protein ERR1197492_00085 hypothetical protein Col52_A5_10090 hypothetical protein V2200_10370 hypothetical protein 99_06_10290 hypothetical protein ERR1597906_00085 hypothetical protein SRR5244912_06320 hypothetical protein SRR5244704_11400 hypothetical protein MRSA_S9_06300 hypothetical protein UV695_12290 hypothetical protein MRSA131_06410 hypothetical protein ERR573168_00720 hypothetical protein ERR2072490_12080 hypothetical protein ERR731099_00166 hypothetical protein ERR1195835_00164 hypothetical protein UE201_02300 hypothetical protein SRR5244862_08730 hypothetical protein C1440_26780 hypothetical protein ERR554552_00236 hypothetical protein ERR134796_00768 hypothetical protein ERR737279_00277 hypothetical protein SRR5244832_05470 hypothetical protein SRR5244702_05770 hypothetical protein C1410_14700 hypothetical protein SRR5244686_02740 hypothetical protein SRR5244945_05480 hypothetical protein ERR1715362_00230 hypothetical protein SRR5244917_20230 hypothetical protein SRR5244946_05480 hypothetical protein SRR5244676_02950 hypothetical protein ERR422886_00236 hypothetical protein 99_48_23220 hypothetical protein ERR1589255_00333 hypothetical protein SRR5244701_10750 hypothetical protein ERR234953_00164 hypothetical protein SRR5244828_06310 hypothetical protein SRR4195761_00301 hypothetical protein ERR230349_00230 hypothetical protein ERR1589254_01621 hypothetical protein SRR5244947_01990 hypothetical protein E1470_13030 hypothetical protein UV1151_02350 hypothetical protein MRSA_S19_06570 hypothetical protein ERR1715363_00236 hypothetical protein ERR554290_00245 hypothetical protein ERR163516_00236 hypothetical protein BK2448_06520 hypothetical protein 05_25_10180 hypothetical protein SA_210_19760 hypothetical protein SRR4195760_00235 hypothetical protein ERR573128_00231 hypothetical protein P210213_110_21300 hypothetical protein ERR422946_00230 hypothetical protein SRR5244902_11120 hypothetical protein ERR237668_00230 hypothetical protein SRR5244689_05410 hypothetical protein MRSA_S14_09370 hypothetical protein SRR5244715_02910 hypothetical protein C1407_04990 hypothetical protein SRR5244691_12980 hypothetical protein ERR743109_00141 hypothetical protein MRSA_S15_07260 hypothetical protein ERR714858_00166 hypothetical protein MRSA_S1_06380 hypothetical protein ERR234916_00907 hypothetical protein ERR134842_01522 hypothetical protein ERR134781_01275 hypothetical protein MRSA_S2_07970 hypothetical protein ERR1535377_00074 hypothetical protein C2403_05480 hypothetical protein 49-715_02350 hypothetical protein SRR5244716_05420 hypothetical protein SRR5244900_07160 hypothetical protein CM167_05460 hypothetical protein ERR230292_00236 hypothetical protein MRSA_S17_07050 hypothetical protein ERR554428_00230 hypothetical protein C1979_04930 hypothetical protein V1859_19470 hypothetical protein PP1259_02820 hypothetical protein SRR5244693_03540 hypothetical protein ERR1589243_00073 hypothetical protein SRR5244717_05470 hypothetical protein SRR5244827_03010 hypothetical protein M109_18300 hypothetical protein ERR554559_00386 hypothetical protein USFL079_03010 hypothetical protein MRSA_S11_06800 hypothetical protein USFL264_03030 hypothetical protein SRR5244869_05160 hypothetical protein SRR5244695_05740 hypothetical protein SRR5244711_02740 hypothetical protein ERR1589245_00410 hypothetical protein SRR5244839_05470 hypothetical protein C1378_07020 hypothetical protein ERR137331_00301 hypothetical protein USFL078_03010 hypothetical protein ERR1715399_00230 hypothetical protein C1782_19240 hypothetical protein ERR554558_00277 hypothetical protein ERR1712339_02141 hypothetical protein ERR1040960_03170 hypothetical protein C2191_08870 hypothetical protein C1768_13810 hypothetical protein SRR5244871_05470 hypothetical protein UV699_04210 hypothetical protein ERR1589244_00073 hypothetical protein ERR230313_00304 hypothetical protein ERR554356_00302 hypothetical protein ERR1589247_00510 hypothetical protein SRR5244954_05480 hypothetical protein CM94_12630 hypothetical protein ERR554746_00245 hypothetical protein ERR237718_00230 hypothetical protein ERR134844_00273 hypothetical protein MRSA_S7_05230 hypothetical protein MRSA_S13_06750 hypothetical protein SRR5244880_03690 hypothetical protein SRR5244712_19660 hypothetical protein C1058_24060 hypothetical protein ERR376894_00559 hypothetical protein ERR1715412_00236 hypothetical protein ERR1535380_00040 hypothetical protein ERR554747_01098 hypothetical protein ERR593830_03010 hypothetical protein SRR5244899_05470 hypothetical protein ERR422959_00230 hypothetical protein SRR5244722_02740 hypothetical protein E396_09260 hypothetical protein ERR1535343_00256 hypothetical protein ERR554599_00386 hypothetical protein SRR5244799_03010 hypothetical protein ERR302773_00224 hypothetical protein ERR742992_10790 hypothetical protein 65_669_03620 hypothetical protein CA14_13970 hypothetical protein C2304_22080 hypothetical protein 07_15_03880 hypothetical protein SRR5244798_07740 hypothetical protein SRR1014714_05740 hypothetical protein ERR256877_00546 hypothetical protein ERR554598_00230 hypothetical protein ERR554786_00676 hypothetical protein ERR302841_00410 hypothetical protein C186_21860 hypothetical protein C1667_25730 hypothetical protein ERR1712341_00049 hypothetical protein ERR554582_00236 hypothetical protein CA17_15060 hypothetical protein ERR1535358_00547 hypothetical protein M121_10440 hypothetical protein SRR5244841_18430 hypothetical protein 01_19_16180 hypothetical protein ERR134678_01186 hypothetical protein SRR4195759_02250 hypothetical protein SRR5244782_15840 hypothetical protein E404_11100 hypothetical protein SRR3194890_03680 hypothetical protein ERR256875_00501 hypothetical protein PE001_11550 hypothetical protein UV170_24900 hypothetical protein SRR5244783_00410 hypothetical protein SRR4195758_02900 hypothetical protein SRR5244811_08710 hypothetical protein SRR5244721_03670 hypothetical protein M120_23150 hypothetical protein SRR3194889_03690 hypothetical protein ERR554583_00542 hypothetical protein SRR1178244_02770 hypothetical protein C123_11540 hypothetical protein ERR554244_00230 hypothetical protein ERR134838_01441 hypothetical protein SRR5244817_04840 hypothetical protein ERR829988_02590 hypothetical protein 18-432_08390 hypothetical protein SRR5110367_07430 hypothetical protein MRSA_S26_07460 hypothetical protein ERR1041111_04850 hypothetical protein ERR134820_00212 hypothetical protein C1543_01410 hypothetical protein ERR554526_00277 hypothetical protein ERR554574_01099 hypothetical protein CA12_10190 hypothetical protein ERR1535344_00368 hypothetical protein ERR702179_00280 hypothetical protein ERR743203_02590 hypothetical protein STV600L_04090 hypothetical protein USA500_10770 hypothetical protein MRSA_S24_06290 hypothetical protein SRR5110365_05470 hypothetical protein C1504_01620 hypothetical protein C1555_01170 hypothetical protein SRR5244792_02360 hypothetical protein PE009_18250 hypothetical protein RH238_22680 hypothetical protein ERR554530_00236 hypothetical protein ERR1753504_00893 hypothetical protein SRR5244848_06310 hypothetical protein C329_04740 hypothetical protein HUV07_21110 hypothetical protein 01_41_00360 hypothetical protein STV073L_04850 hypothetical protein ERR137947_00235 hypothetical protein SRR5244801_02770 hypothetical protein ERR134669_02007 hypothetical protein SRR5244818_02740 hypothetical protein ERR1753505_02195 hypothetical protein ERR1040909_00040 hypothetical protein C2485_01120 hypothetical protein ERR2072360_04320 hypothetical protein SRR4195752_03010 hypothetical protein HUV05_10280 hypothetical protein C1675_07420 hypothetical protein ERR237657_00282 hypothetical protein ERR332190_01129 hypothetical protein SRR5244733_05130 hypothetical protein ERR439277_00230 hypothetical protein BK2561B_09360 hypothetical protein 2m-n_13820 hypothetical protein C1427_11780 hypothetical protein SRR5244854_00400 hypothetical protein SRR4195754_03000 hypothetical protein HUV03_13870 hypothetical protein ERR554730_00542 hypothetical protein SRR5244734_05310 hypothetical protein ERR554729_00542 hypothetical protein 87-950_10910 hypothetical protein SRR5244921_05330 hypothetical protein ERR743210_02360 hypothetical protein SRR5244795_12150 hypothetical protein ERR1595729_00230 hypothetical protein ERR1723877_00236 hypothetical protein ERR554615_01132 hypothetical protein SRR4195757_03010 hypothetical protein C8879_10120 hypothetical protein ERR554567_00237 hypothetical protein C2701_10360 hypothetical protein SRR5244794_03010 hypothetical protein HUV01_18430 hypothetical protein SRR4195756_03010 hypothetical protein ERR554614_00386 hypothetical protein ERR1595731_00236 hypothetical protein
MIQIQTATQNQIAIQNQIATQIQIAIQIQIAIQIQIAIRIQTVIQIQTATQNQIATQNQIVSQIQTVTRTQTVIQTQIAIQTQIAIQTQTAIQIQTATQIQTATQTQTATQIQIAIQTQTATQTQTATQTQIATQIQIAIQTQTATQIQIAIRTQTAIQIQTATQTRIAIQIQIAIRIQTVIQIQTATQTRIATQTQTAIQTQIATQTRIATRIQIATQTQIVTPIQELHHQIMNRKHHQILKVK	1	245	hypothetical protein	group_414	12	118	3	143	9.23077	97.9452	0.0140939	4.84746	1	ERR554583 SRR5244783 ERR554552 ERR716971 ERR163516 ERR554599 ERR554356 ERR554530 ERR554559 ERR422886 ERR554729 ERR554615	SRR5244819 C1407 SRR5244801 ERR234953 ERR1715412 C1543 SRR5244951 SRR5244716 C2403 SRR5244859 P210213_110 SRR5244711 ERR554574 ERR230292 ERR554567 SRR5244954 SRR5244795 ERR230313 ERR137917 ERR554526 SRR5244792 SRR5244841 ERR554730 ERR249311 SRR5244836 65_669 ERR256875 ERR1715399 ERR1715363 SRR5244912 ERR163470 ERR554786 ERR249328 SRR5244867 ERR554598 ERR237716 ERR554728 C2304 SRR5244701 ERR237719 SRR5244945 ERR554558 SRR5244811 SRR5110365 SRR5244712 ERR554244 ERR422946 SRR5244798 SRR5244704 ERR422959 SRR5244839 SRR5244722 SRR1014714 05_25 SRR5244947 SRR5244917 SRR5244702 C1979 C1504 ERR554747 ERR237668 ERR1712339 SRR5244900 ERR1715362 SRR5244837 ERR256877 ERR376894 C1440 SRR5244695 C2485 SRR5244832 C1396 SRR5244854 ERR1535358 SRR5244902 ERR1712341 H2 ERR554544 SRR5244784 C1427 SRR5244848 ERR554614 07_15 PE009 ERR237657 ERR332190 ERR230349 ERR554582 SRR5244869 C2191 ERR554290 SRR5244786 SRR5244794 SRR5244799 SRR5244717 SRR5244721 SRR5244862 ERR554744 SRR5244827 ERR237718 ERR439277 C1762 SRR5244715 ERR234916 SRR5244899 01_41 SRR5244946 SRR5244818 ERR137331 SRR1178244 SRR5244676 C2701 ERR554746 ERR302841 SRR5244871 C1378 ERR134773 SRR5244828	ERR829988 ERR742992 ERR134669	ERR593830 ERR134761 ERR731099 ERR1040793 ERR1595729 SRR4195752 USFL078 MRSA_S9 87-950 49-715 ERR1753504 C1667 CA12 UC334 ERR737279 ERR134796 ERR1589245 E396 MRSA_S7 SRR3194889 ERR302773 SRR5244880 01_19 MRSA_S14 C679 CA15 ERR1041111 USA500 ERR702179 SRR4195760 SRR5244733 V2200 ERR134844 MRSA_S13 UV695 ERR1589247 SRR4195757 ERR743109 ERR1589252 ERR1535343 C329 USFL079 MRSA_S17 MRSA_S11 ERR1753505 ERR1597906 BK2448 SRR5244693 ERR1723877 SRR3194890 MRSA_S1 C8879 ERR2072360 SRR5244817 C123 Col52_A5 BK2561B SRR5244691 C1768 SRR4195759 MRSA_S26 18-432 ERR1040909 SRR5244734 CA17 ERR137923 USFL264 HUV05 MRSA131 CA14 PE001 M120 SRR4195758 99_48 ERR2072490 ERR573168 HUV01 PP1259 99_06 ERR1589243 MRSA_S24 C1782 ERR714858 CM94 M121 SRR5244782 C1058 E1470 E404 ERR1535380 SRR4195756 USFL101 C1675 ERR1589255 ERR715146 SRR5244689 MRSA_S15 ERR137937 SRR5110367 SRR5244921 ERR134838 ERR743203 ERR1535377 ERR2072503 ERR1589244 ERR1040960 STV073L ERR134842 ERR1195835 HUV07 V1859 RH238 ERR137947 ERR1595731 2m-n ERR134781 C1555 UE201 UV170 SRR4195754 UV1151 MRSA_S2 ERR134840 CM167 ERR1197492 UV699 SRR5244686 STV600L M109 HUV03 SRR4195761 MRSA_S19 ERR134678 ERR1589254 ERR1535344 SRR497495 ERR134820 ERR743210 ERR554428 C1410 ERR573128 SA_210 C186	ERR554552_02041 hypothetical protein ERR422886_02059 hypothetical protein ERR163516_01762 hypothetical protein ERR554559_01922 hypothetical protein ERR716971_02069 hypothetical protein ERR554356_02123 hypothetical protein ERR554599_02043 hypothetical protein ERR742992_22230 hypothetical protein SRR5244783_20760 hypothetical protein ERR554583_02039 hypothetical protein ERR829988_18820 hypothetical protein ERR554530_01894 hypothetical protein ERR134669_02147 hypothetical protein ERR554729_02058 hypothetical protein ERR554615_02060 hypothetical protein
MIKNSLQAKELAVILSVSKSKAGQIIRELNKELEDEGYIAIRGRIPVQLAREKFPYHGLSDERIMEALKKENE	823	73	hypothetical protein	group_2235	8	122	1	145	6.15385	99.3151	0.0144216	9.5082	1	C2485 ERR554599 SRR5244702 C2304 07_15 SRR5244721 ERR554530 ERR237719	SRR5244819 ERR716971 C1407 SRR5244801 ERR234953 ERR1715412 C1543 SRR5244951 SRR5244716 C2403 SRR5244859 P210213_110 SRR5244711 ERR554574 ERR230292 ERR554567 SRR5244954 SRR5244795 ERR230313 ERR137917 ERR554526 SRR5244792 SRR5244841 ERR554730 ERR249311 SRR5244836 65_669 ERR256875 ERR1715399 ERR163516 ERR1715363 SRR5244912 ERR163470 ERR554786 ERR249328 SRR5244867 ERR554598 ERR237716 ERR554728 SRR5244701 SRR5244945 ERR554558 SRR5244811 SRR5110365 SRR5244712 ERR554244 ERR422946 SRR5244798 SRR5244704 ERR422959 SRR5244839 SRR5244722 SRR1014714 ERR554356 05_25 SRR5244947 SRR5244917 C1979 C1504 ERR554747 ERR237668 ERR1712339 SRR5244900 ERR1715362 SRR5244837 ERR256877 ERR376894 C1440 SRR5244695 SRR5244832 C1396 SRR5244854 ERR1535358 SRR5244902 ERR554559 ERR1712341 ERR554615 H2 ERR554544 SRR5244784 C1427 SRR5244848 ERR554614 PE009 ERR237657 ERR332190 ERR554729 ERR230349 ERR554582 SRR5244869 C2191 ERR554290 SRR5244786 SRR5244794 SRR5244799 SRR5244717 SRR5244862 ERR554744 ERR422886 ERR554583 SRR5244783 SRR5244827 ERR237718 ERR439277 C1762 SRR5244715 ERR234916 ERR554552 SRR5244899 01_41 SRR5244946 SRR5244818 ERR137331 SRR1178244 SRR5244676 C2701 ERR554746 ERR302841 SRR5244871 C1378 ERR134773 SRR5244828	MRSA_S17	ERR593830 ERR134761 ERR731099 ERR1040793 ERR1595729 SRR4195752 USFL078 MRSA_S9 87-950 49-715 ERR1753504 C1667 CA12 UC334 ERR737279 ERR134796 ERR1589245 E396 MRSA_S7 SRR3194889 ERR302773 SRR5244880 01_19 MRSA_S14 C679 CA15 ERR1041111 USA500 ERR702179 SRR4195760 SRR5244733 V2200 ERR134669 ERR134844 MRSA_S13 UV695 ERR1589247 SRR4195757 ERR743109 ERR1589252 ERR1535343 C329 USFL079 MRSA_S11 ERR1753505 ERR1597906 BK2448 SRR5244693 ERR1723877 SRR3194890 MRSA_S1 C8879 ERR2072360 SRR5244817 C123 Col52_A5 BK2561B SRR5244691 C1768 SRR4195759 MRSA_S26 18-432 ERR1040909 SRR5244734 CA17 ERR137923 USFL264 HUV05 MRSA131 CA14 PE001 M120 SRR4195758 99_48 ERR2072490 ERR573168 HUV01 PP1259 99_06 ERR1589243 MRSA_S24 C1782 ERR714858 CM94 M121 SRR5244782 C1058 E1470 E404 ERR1535380 SRR4195756 USFL101 C1675 ERR1589255 ERR715146 SRR5244689 MRSA_S15 ERR137937 SRR5110367 SRR5244921 ERR134838 ERR743203 ERR1535377 ERR2072503 ERR1589244 ERR1040960 STV073L ERR134842 ERR1195835 HUV07 V1859 RH238 ERR137947 ERR742992 ERR1595731 2m-n ERR134781 C1555 UE201 UV170 SRR4195754 UV1151 MRSA_S2 ERR134840 CM167 ERR1197492 UV699 SRR5244686 STV600L M109 HUV03 SRR4195761 MRSA_S19 ERR134678 ERR1589254 ERR1535344 ERR829988 SRR497495 ERR134820 ERR743210 ERR554428 C1410 ERR573128 SA_210 C186	SRR5244702_27890 hypothetical protein MRSA_S17_24040 hypothetical protein ERR237719_02315 hypothetical protein ERR554599_02181 hypothetical protein C2304_03300 hypothetical protein 07_15_06480 hypothetical protein SRR5244721_26130 hypothetical protein ERR554530_02051 hypothetical protein C2485_00680 hypothetical protein
MSTTKDHHNKAKALPETGSENNGSNNATLFGGLFAALGSLLLFGRRKKQNK	1932	51	Serine-aspartate repeat-containing protein E	sdrE	21	109	42	104	16.1538	71.2329	0.0145906	0.477064	1	C2191 C1979 C1407 C1543 C1762 C2304 ERR1712339 C1440 SRR5244695 C2485 01_41 C2701 C1427 ERR302841 07_15 SRR1014714 05_25 PE009 C1378 ERR256875 ERR237657	SRR5244819 ERR716971 SRR5244801 ERR234953 ERR1715412 SRR5244951 ERR554599 SRR5244716 C2403 SRR5244859 P210213_110 SRR5244711 ERR554574 ERR230292 ERR554567 SRR5244954 SRR5244795 ERR230313 ERR137917 ERR554526 SRR5244792 SRR5244841 ERR554730 ERR249311 SRR5244836 65_669 ERR1715399 ERR163516 ERR554530 ERR1715363 SRR5244912 ERR163470 ERR554786 ERR249328 SRR5244867 ERR554598 ERR237716 ERR554728 SRR5244701 ERR237719 SRR5244945 ERR554558 SRR5244811 SRR5110365 SRR5244712 ERR554244 ERR422946 SRR5244798 SRR5244704 ERR422959 SRR5244839 SRR5244722 ERR554356 SRR5244947 SRR5244917 SRR5244702 C1504 ERR554747 ERR237668 SRR5244900 ERR1715362 SRR5244837 ERR256877 ERR376894 SRR5244832 C1396 SRR5244854 ERR1535358 SRR5244902 ERR554559 ERR1712341 ERR554615 H2 ERR554544 SRR5244784 SRR5244848 ERR554614 ERR554729 ERR332190 ERR554582 ERR230349 SRR5244869 ERR554290 SRR5244786 SRR5244794 SRR5244799 SRR5244717 SRR5244721 SRR5244862 ERR554744 ERR422886 ERR554583 SRR5244783 SRR5244827 ERR237718 ERR439277 SRR5244715 ERR234916 ERR554552 SRR5244899 SRR5244946 SRR5244818 ERR137331 SRR1178244 SRR5244676 ERR554746 SRR5244871 ERR134773 SRR5244828	99_06 ERR1589243 C329 ERR134761 STV073L C1782 ERR134842 ERR1597906 CM94 C1058 E404 ERR1535380 ERR134781 SRR5244817 UE201 C1555 C1667 UV170 ERR134796 UC334 UV1151 C1675 ERR1197492 SRR3194889 C1768 UV699 01_19 M109 HUV03 C679 ERR137923 ERR134838 MRSA131 PE001 SRR497495 M120 99_48 ERR1589244 C1410 UV695 HUV01 PP1259	ERR593830 ERR731099 ERR1040793 ERR1595729 SRR4195752 USFL078 MRSA_S9 87-950 49-715 ERR1753504 CA12 ERR737279 ERR1589245 E396 MRSA_S7 ERR302773 SRR5244880 MRSA_S14 CA15 ERR1041111 USA500 ERR702179 SRR4195760 SRR5244733 V2200 ERR134669 ERR134844 MRSA_S13 ERR1589247 SRR4195757 ERR1589252 ERR743109 ERR1535343 USFL079 MRSA_S17 MRSA_S11 ERR1753505 BK2448 SRR5244693 ERR1723877 SRR3194890 MRSA_S1 C8879 ERR2072360 C123 Col52_A5 BK2561B SRR5244691 SRR4195759 MRSA_S26 18-432 ERR1040909 SRR5244734 CA17 USFL264 HUV05 CA14 SRR4195758 ERR2072490 ERR573168 MRSA_S24 ERR714858 M121 SRR5244782 E1470 SRR4195756 USFL101 ERR715146 ERR1589255 SRR5244689 MRSA_S15 ERR137937 SRR5110367 SRR5244921 ERR743203 ERR1535377 ERR2072503 ERR1040960 ERR1195835 HUV07 V1859 RH238 ERR137947 ERR742992 ERR1595731 2m-n SRR4195754 MRSA_S2 ERR134840 CM167 SRR5244686 STV600L SRR4195761 MRSA_S19 ERR134678 ERR1589254 ERR1535344 ERR829988 ERR134820 ERR743210 ERR554428 ERR573128 SA_210 C186	UC334_25970 Serine-aspartate repeat-containing protein E ERR134761_02023 Serine-aspartate repeat-containing protein E SRR497495_01330 Serine-aspartate repeat-containing protein E C679_05110 Serine-aspartate repeat-containing protein E ERR1197492_01117 Serine-aspartate repeat-containing protein E 99_06_15980 Serine-aspartate repeat-containing protein E ERR1597906_01117 Serine-aspartate repeat-containing protein E ERR137923_01086 Serine-aspartate repeat-containing protein E UV695_10630 Serine-aspartate repeat-containing protein E MRSA131_17870 Serine-aspartate repeat-containing protein E C1762_20080 Serine-aspartate repeat-containing protein E UE201_22430 Serine-aspartate repeat-containing protein E C1440_13330 Serine-aspartate repeat-containing protein E ERR134796_01385 Serine-aspartate repeat-containing protein E C1410_19060 Serine-aspartate repeat-containing protein E 99_48_08150 Serine-aspartate repeat-containing protein E UV1151_06660 Serine-aspartate repeat-containing protein E 05_25_04040 Serine-aspartate repeat-containing protein E C1407_14140 Serine-aspartate repeat-containing protein E ERR134842_00807 Serine-aspartate repeat-containing protein E ERR134781_00760 Serine-aspartate repeat-containing protein E C1979_12250 Serine-aspartate repeat-containing protein E PP1259_13290 Serine-aspartate repeat-containing protein E ERR1589243_01321 Serine-aspartate repeat-containing protein E M109_23140 Serine-aspartate repeat-containing protein E SRR5244695_00010 Serine-aspartate repeat-containing protein E C1378_00840 Serine-aspartate repeat-containing protein E C1782_02160 Serine-aspartate repeat-containing protein E ERR1712339_01341 Serine-aspartate repeat-containing protein E C2191_00300 Serine-aspartate repeat-containing protein E C1768_03090 Serine-aspartate repeat-containing protein E UV699_23540 Serine-aspartate repeat-containing protein E ERR1589244_02331 Serine-aspartate repeat-containing protein E CM94_13040 Serine-aspartate repeat-containing protein E C1058_14940 Serine-aspartate repeat-containing protein E ERR1535380_02537 Serine-aspartate repeat-containing protein E C2304_12180 Serine-aspartate repeat-containing protein E 07_15_23160 Serine-aspartate repeat-containing protein E SRR1014714_00010 Serine-aspartate repeat-containing protein E ERR302841_02281 Serine-aspartate repeat-containing protein E C1667_04430 Serine-aspartate repeat-containing protein E 01_19_13100 Serine-aspartate repeat-containing protein E E404_18870 Serine-aspartate repeat-containing protein E ERR256875_00001 Serine-aspartate repeat-containing protein E PE001_21510 Serine-aspartate repeat-containing protein E UV170_10690 Serine-aspartate repeat-containing protein E M120_28060 Serine-aspartate repeat-containing protein E SRR3194889_22090 Serine-aspartate repeat-containing protein E ERR134838_02721 Serine-aspartate repeat-containing protein E SRR5244817_00010 Serine-aspartate repeat-containing protein E C1543_17280 Serine-aspartate repeat-containing protein E C1555_21170 Serine-aspartate repeat-containing protein E PE009_26840 Serine-aspartate repeat-containing protein E C329_25120 Serine-aspartate repeat-containing protein E 01_41_17280 Serine-aspartate repeat-containing protein E STV073L_00010 Serine-aspartate repeat-containing protein E C2485_04460 Serine-aspartate repeat-containing protein E C1675_12900 Serine-aspartate repeat-containing protein E ERR237657_01357 Serine-aspartate repeat-containing protein E C1427_18100 Serine-aspartate repeat-containing protein E HUV03_21250 Serine-aspartate repeat-containing protein E C2701_24400 Serine-aspartate repeat-containing protein E HUV01_18740 Serine-aspartate repeat-containing protein E
MKQYLITGGTGMVGSQLVNEIKKSDSHITILTRHDQISNDKKISYVNWAKSGWEHKVPQNIDVVINLAGATLNKRWTPEYKQTLMLSRIQSTQALYELFKSRNKAPKALFNASATGYYPPDLFMSYTEVYKTLPFDFLSDIVYQWERFAQQFEQLGTRVVIGRFGIILSNEGGALQTMKLPYEYYIGGKLGSGQQWYSWIHINDLIQAILFLINNESASGPFNLTAPIPERQNLFGYTLARAMHKPHETWAPSLAMRLILGQMSTVVLDTQKVLPNKIQALGFQFKYSNLKMALEDLIKE	281	300	Epimerase family protein	group_21363	11	119	28	118	8.46154	80.8219	0.0146431	0.389556	1	C1427 C2191 C1396 C2403 C1762 C1407 C1378 ERR1712341 SRR5244862 ERR134773 C1440	SRR5244819 ERR716971 SRR5244801 ERR234953 ERR1715412 C1543 SRR5244951 ERR554599 SRR5244716 SRR5244859 P210213_110 SRR5244711 ERR554574 ERR230292 ERR554567 SRR5244954 SRR5244795 ERR230313 ERR137917 ERR554526 SRR5244792 SRR5244841 ERR554730 ERR249311 SRR5244836 65_669 ERR256875 ERR1715399 ERR163516 ERR554530 ERR1715363 SRR5244912 ERR163470 ERR554786 ERR249328 SRR5244867 ERR554598 ERR237716 ERR554728 C2304 SRR5244701 ERR237719 SRR5244945 ERR554558 SRR5244811 SRR5110365 SRR5244712 ERR554244 ERR422946 SRR5244798 SRR5244704 ERR422959 SRR5244839 SRR5244722 SRR1014714 ERR554356 05_25 SRR5244947 SRR5244917 SRR5244702 C1979 C1504 ERR554747 ERR237668 ERR1712339 SRR5244900 ERR1715362 SRR5244837 ERR256877 ERR376894 SRR5244695 C2485 SRR5244832 SRR5244854 ERR1535358 SRR5244902 ERR554559 ERR554615 H2 ERR554544 SRR5244784 SRR5244848 ERR554614 07_15 PE009 ERR237657 ERR332190 ERR554729 ERR230349 ERR554582 SRR5244869 ERR554290 SRR5244786 SRR5244794 SRR5244799 SRR5244717 SRR5244721 ERR554744 ERR422886 ERR554583 SRR5244783 SRR5244827 ERR237718 ERR439277 SRR5244715 ERR234916 ERR554552 SRR5244899 01_41 SRR5244946 SRR5244818 ERR137331 SRR1178244 SRR5244676 C2701 ERR554746 ERR302841 SRR5244871 SRR5244828	C329 ERR134761 ERR1040793 ERR1753505 ERR134842 ERR1597906 C1058 E1470 ERR134781 C123 C1555 ERR1753504 C1667 ERR134796 C1675 ERR1197492 HUV03 C679 ERR1040909 CA17 ERR134838 ERR2072503 ERR1589254 CA14 SRR497495 C1410 UV695 C186	ERR593830 ERR731099 ERR1595729 SRR4195752 USFL078 MRSA_S9 87-950 49-715 CA12 UC334 ERR737279 ERR1589245 E396 MRSA_S7 SRR3194889 ERR302773 SRR5244880 01_19 MRSA_S14 CA15 ERR1041111 USA500 ERR702179 SRR4195760 SRR5244733 V2200 ERR134669 ERR134844 MRSA_S13 ERR1589247 SRR4195757 ERR1589252 ERR743109 ERR1535343 USFL079 MRSA_S17 MRSA_S11 BK2448 SRR5244693 ERR1723877 SRR3194890 MRSA_S1 C8879 ERR2072360 SRR5244817 Col52_A5 BK2561B SRR5244691 C1768 SRR4195759 MRSA_S26 18-432 SRR5244734 ERR137923 USFL264 HUV05 MRSA131 PE001 M120 SRR4195758 99_48 ERR2072490 ERR573168 HUV01 PP1259 99_06 ERR1589243 MRSA_S24 C1782 ERR714858 CM94 M121 SRR5244782 E404 ERR1535380 SRR4195756 USFL101 ERR715146 ERR1589255 SRR5244689 MRSA_S15 ERR137937 SRR5110367 SRR5244921 ERR743203 ERR1535377 ERR1589244 ERR1040960 STV073L ERR1195835 HUV07 V1859 RH238 ERR137947 ERR742992 ERR1595731 2m-n UE201 UV170 SRR4195754 UV1151 MRSA_S2 ERR134840 CM167 UV699 SRR5244686 STV600L M109 SRR4195761 MRSA_S19 ERR134678 ERR1535344 ERR829988 ERR134820 ERR743210 ERR554428 ERR573128 SA_210	ERR1040793_02259 Epimerase family protein ERR134761_00842 Epimerase family protein SRR497495_08120 Epimerase family protein C679_06360 Epimerase family protein ERR1197492_01186 Epimerase family protein ERR1597906_01186 Epimerase family protein UV695_19920 Epimerase family protein C1762_02960 Epimerase family protein SRR5244862_18050 Epimerase family protein C1440_15470 Epimerase family protein ERR134796_02172 Epimerase family protein C1410_26520 Epimerase family protein ERR1589254_00215 Epimerase family protein E1470_09450 Epimerase family protein C1396_24320 Epimerase family protein ERR2072503_13570 Epimerase family protein ERR134773_00383 Epimerase family protein C1407_13780 Epimerase family protein ERR134842_02412 Epimerase family protein ERR134781_01203 Epimerase family protein C2403_22100 Epimerase family protein C1378_04940 Epimerase family protein C2191_06290 Epimerase family protein C1058_05810 Epimerase family protein CA14_09760 Epimerase family protein C186_11620 Epimerase family protein C1667_03940 Epimerase family protein ERR1712341_01100 Epimerase family protein CA17_24210 Epimerase family protein C123_08430 Epimerase family protein ERR134838_00882 Epimerase family protein C1555_20510 Epimerase family protein ERR1753504_01035 Epimerase family protein C329_22880 Epimerase family protein ERR1753505_00210 Epimerase family protein ERR1040909_00997 Epimerase family protein C1675_20430 Epimerase family protein C1427_03920 Epimerase family protein HUV03_05700 Epimerase family protein
MMKRLNKLVLGIIFLFLVISITAGCGIGKEAKIKKSFEKTLSMYPIKNLEDLYDKEGYRDDEFDKNDKGTWIIGSEMATQNKGEALKVKGMVLYMNRNTKTTKGYYYVNAIKNDKDGRPQENEKRYPVKMVDNKIIPTKEIKDKNIKKEIENFKFFVQYGNFKDLSKYKDGDISYNPEVPSYSAKYQLTNDDYNVKQLRKRYDIPTNKAPKLLLKGTGNLKGSSVGYKDIEFTFVEKKEENIYFSDGLIFKPSEDK	1842	256	putative lipoprotein	group_363	91	39	121	25	70	17.1233	0.0148598	0.482094	1	SRR5244819 ERR716971 C1407 ERR1715412 C1543 SRR5244951 SRR5244859 C2403 P210213_110 ERR554574 ERR230292 SRR5244954 SRR5244795 ERR230313 ERR249311 SRR5244836 65_669 ERR256875 ERR1715399 SRR5244912 ERR1715363 ERR163470 ERR554786 ERR249328 SRR5244867 ERR554598 ERR554728 C2304 ERR237719 SRR5244945 ERR554558 SRR5110365 ERR422946 SRR5244798 ERR422959 SRR5244839 SRR1014714 05_25 ERR554356 SRR5244947 SRR5244917 C1979 C1504 ERR237668 ERR1712339 ERR1715362 SRR5244837 C1440 ERR376894 SRR5244695 ERR256877 C2485 SRR5244832 C1396 SRR5244854 ERR1535358 ERR1712341 ERR554544 SRR5244784 C1427 SRR5244848 ERR554614 07_15 PE009 ERR332190 ERR230349 C2191 SRR5244786 SRR5244794 SRR5244799 SRR5244717 SRR5244721 SRR5244862 ERR554744 ERR422886 SRR5244827 SRR5244783 ERR439277 C1762 SRR5244715 ERR234916 SRR5244899 01_41 SRR5244946 ERR137331 SRR1178244 C2701 ERR302841 SRR5244871 C1378 SRR5244828	SRR5244869 ERR163516 ERR554290 SRR5244702 SRR5244801 ERR554530 ERR234953 ERR554747 ERR554729 ERR554583 ERR237716 ERR237718 ERR554599 SRR5244716 SRR5244900 SRR5244701 ERR554552 SRR5244711 ERR554567 SRR5244811 SRR5244712 ERR554244 SRR5244818 SRR5244902 ERR554559 SRR5244704 SRR5244676 ERR554615 ERR554746 H2 ERR137917 ERR554526 SRR5244792 SRR5244841 ERR554730 SRR5244722 ERR134773 ERR237657 ERR554582	ERR593830 ERR1040793 ERR731099 SRR4195752 ERR1595729 USFL078 MRSA_S9 49-715 ERR1753504 C1667 ERR134796 UC334 ERR737279 CA12 ERR1589245 E396 MRSA_S7 SRR3194889 ERR302773 SRR5244880 01_19 MRSA_S14 C679 CA15 ERR1041111 USA500 ERR702179 SRR4195760 SRR5244733 V2200 ERR134669 ERR134844 MRSA_S13 ERR1589247 SRR4195757 ERR1589252 ERR1535343 C329 MRSA_S17 MRSA_S11 ERR1753505 BK2448 ERR1723877 MRSA_S1 SRR3194890 C8879 SRR5244817 C123 ERR2072360 Col52_A5 BK2561B SRR5244691 C1768 SRR4195759 MRSA_S26 18-432 ERR1040909 USFL264 HUV05 MRSA131 PE001 M120 SRR4195758 ERR2072490 99_48 ERR573168 PP1259 99_06 ERR1589243 ERR714858 C1782 M121 SRR5244782 E1470 E404 ERR1535380 SRR4195756 USFL101 C1675 ERR1589255 SRR5244689 MRSA_S15 SRR5110367 ERR134838 ERR743203 ERR1535377 ERR2072503 ERR1589244 ERR1040960 STV073L ERR134842 V1859 RH238 ERR742992 ERR137947 2m-n ERR1595731 ERR134781 UE201 C1555 UV170 SRR4195754 MRSA_S2 UV1151 CM167 SRR5244686 UV699 STV600L M109 SRR4195761 MRSA_S19 ERR134678 ERR1535344 ERR829988 ERR134820 ERR743210 ERR554428 C1410 ERR573128 SA_210 C186	ERR134761 USFL079 MRSA_S24 ERR1597906 87-950 CM94 SRR5244693 ERR1195835 HUV07 C1058 ERR715146 ERR134840 ERR1197492 HUV03 ERR137937 SRR5244734 CA17 ERR137923 SRR5244921 ERR1589254 CA14 SRR497495 UV695 ERR743109 HUV01	ERR1040793_01205 putative lipoprotein UC334_04080 putative lipoprotein SRR5244867_14140 putative lipoprotein ERR1589252_01085 putative lipoprotein SRR5244836_15340 putative lipoprotein SRR5244837_14830 putative lipoprotein USFL101_24470 putative lipoprotein C679_20390 putative lipoprotein Col52_A5_00720 putative lipoprotein ERR249311_00808 putative lipoprotein V2200_00720 putative lipoprotein 99_06_05750 putative lipoprotein SRR5244912_17450 putative lipoprotein MRSA_S9_09330 putative lipoprotein MRSA131_20810 putative lipoprotein ERR573168_00190 putative lipoprotein C1762_05070 putative lipoprotein ERR2072490_21000 putative lipoprotein ERR731099_01885 putative lipoprotein UE201_25410 putative lipoprotein SRR5244862_02650 putative lipoprotein C1440_06640 putative lipoprotein ERR134796_02068 putative lipoprotein ERR737279_02026 putative lipoprotein SRR5244832_16350 putative lipoprotein C1410_04220 putative lipoprotein SRR5244686_24070 putative lipoprotein SRR5244945_15510 putative lipoprotein ERR1715362_01424 putative lipoprotein SRR5244917_06500 putative lipoprotein SRR5244946_15980 putative lipoprotein ERR422886_01099 putative lipoprotein 99_48_19690 putative lipoprotein ERR1589255_01406 putative lipoprotein SRR5244828_20740 putative lipoprotein SRR4195761_01188 putative lipoprotein ERR230349_01253 putative lipoprotein SRR5244947_12610 putative lipoprotein E1470_04440 putative lipoprotein UV1151_13490 putative lipoprotein MRSA_S19_11680 putative lipoprotein ERR1715363_01565 putative lipoprotein BK2448_12690 putative lipoprotein 05_25_19480 putative lipoprotein SA_210_16720 putative lipoprotein SRR4195760_01997 putative lipoprotein ERR573128_00736 putative lipoprotein P210213_110_10490 putative lipoprotein C1396_21170 putative lipoprotein ERR422946_01154 putative lipoprotein ERR237668_00773 putative lipoprotein ERR2072503_17510 putative lipoprotein SRR5244689_21250 putative lipoprotein MRSA_S14_14380 putative lipoprotein SRR5244715_11450 putative lipoprotein C1407_22010 putative lipoprotein SRR5244691_03070 putative lipoprotein ERR554544_01179 putative lipoprotein MRSA_S15_12420 putative lipoprotein ERR714858_01256 putative lipoprotein MRSA_S1_13130 putative lipoprotein ERR234916_01920 putative lipoprotein ERR134842_00978 putative lipoprotein ERR134781_01017 putative lipoprotein MRSA_S2_11350 putative lipoprotein ERR1535377_02350 putative lipoprotein C2403_14650 putative lipoprotein 49-715_06480 putative lipoprotein SRR5244951_15990 putative lipoprotein CM167_08590 putative lipoprotein ERR230292_00773 putative lipoprotein MRSA_S17_12070 putative lipoprotein ERR554428_01817 putative lipoprotein C1979_19580 putative lipoprotein V1859_06540 putative lipoprotein PP1259_07400 putative lipoprotein ERR1589243_00764 putative lipoprotein SRR5244717_15790 putative lipoprotein SRR5244827_19190 putative lipoprotein M109_12560 putative lipoprotein ERR163470_02201 putative lipoprotein MRSA_S11_10910 putative lipoprotein USFL264_10990 putative lipoprotein ERR554744_00346 putative lipoprotein SRR5244695_11240 putative lipoprotein ERR1589245_01780 putative lipoprotein SRR5244839_13500 putative lipoprotein C1378_00320 putative lipoprotein ERR137331_01104 putative lipoprotein USFL078_24440 putative lipoprotein ERR1715399_01075 putative lipoprotein C1782_04620 putative lipoprotein ERR554558_00909 putative lipoprotein ERR1712339_02675 putative lipoprotein ERR716971_00853 putative lipoprotein ERR1040960_06830 putative lipoprotein C2191_25800 putative lipoprotein C1768_18640 putative lipoprotein SRR5244871_19110 putative lipoprotein UV699_03030 putative lipoprotein ERR1589244_01473 putative lipoprotein ERR230313_00841 putative lipoprotein ERR554356_01086 putative lipoprotein ERR1589247_00920 putative lipoprotein SRR5244954_13500 putative lipoprotein ERR134844_02066 putative lipoprotein MRSA_S7_10730 putative lipoprotein MRSA_S13_22250 putative lipoprotein SRR5244880_12060 putative lipoprotein ERR376894_00635 putative lipoprotein ERR1715412_01050 putative lipoprotein ERR1535380_00877 putative lipoprotein ERR237719_00549 putative lipoprotein ERR593830_15100 putative lipoprotein SRR5244899_14610 putative lipoprotein ERR422959_00854 putative lipoprotein E396_22360 putative lipoprotein CA15_00770 putative lipoprotein ERR1535343_02198 putative lipoprotein SRR5244799_16280 putative lipoprotein ERR302773_01898 putative lipoprotein ERR742992_01900 putative lipoprotein 65_669_21990 putative lipoprotein C2304_25480 putative lipoprotein 07_15_20280 putative lipoprotein SRR5244798_13560 putative lipoprotein SRR1014714_11240 putative lipoprotein ERR256877_01401 putative lipoprotein ERR554598_01023 putative lipoprotein ERR554786_00359 putative lipoprotein ERR302841_01020 putative lipoprotein C186_23330 putative lipoprotein C1667_26000 putative lipoprotein ERR1712341_02409 putative lipoprotein ERR1535358_01486 putative lipoprotein M121_01010 putative lipoprotein 01_19_04420 putative lipoprotein ERR134678_00308 putative lipoprotein SRR4195759_12250 putative lipoprotein SRR5244782_09940 putative lipoprotein E404_24190 putative lipoprotein SRR3194890_21640 putative lipoprotein ERR256875_01319 putative lipoprotein PE001_06100 putative lipoprotein SRR5244859_09200 putative lipoprotein UV170_04580 putative lipoprotein SRR5244783_22030 putative lipoprotein SRR4195758_12090 putative lipoprotein SRR5244721_21690 putative lipoprotein M120_13850 putative lipoprotein SRR3194889_16950 putative lipoprotein SRR1178244_08590 putative lipoprotein C123_19260 putative lipoprotein ERR134838_00826 putative lipoprotein SRR5244817_10650 putative lipoprotein ERR829988_13690 putative lipoprotein ERR249328_02176 putative lipoprotein 18-432_01680 putative lipoprotein SRR5110367_14410 putative lipoprotein MRSA_S26_13150 putative lipoprotein ERR1041111_09460 putative lipoprotein ERR134820_00690 putative lipoprotein C1543_14100 putative lipoprotein SRR5244784_06090 putative lipoprotein ERR554574_00620 putative lipoprotein CA12_00960 putative lipoprotein ERR1535344_00977 putative lipoprotein ERR702179_02021 putative lipoprotein SRR5244786_11120 putative lipoprotein ERR743203_07360 putative lipoprotein STV600L_18450 putative lipoprotein USA500_00800 putative lipoprotein SRR5110365_18970 putative lipoprotein C1504_15190 putative lipoprotein C1555_00720 putative lipoprotein PE009_03150 putative lipoprotein RH238_13610 putative lipoprotein ERR1753504_01276 putative lipoprotein SRR5244848_14840 putative lipoprotein SRR5244819_19900 putative lipoprotein C329_12010 putative lipoprotein 01_41_25150 putative lipoprotein STV073L_07330 putative lipoprotein ERR137947_02139 putative lipoprotein ERR134669_00026 putative lipoprotein ERR1753505_00972 putative lipoprotein ERR1040909_01453 putative lipoprotein C2485_13010 putative lipoprotein ERR2072360_11320 putative lipoprotein SRR4195752_14610 putative lipoprotein HUV05_00690 putative lipoprotein C1675_10760 putative lipoprotein ERR332190_00345 putative lipoprotein SRR5244733_20060 putative lipoprotein ERR439277_00854 putative lipoprotein BK2561B_18760 putative lipoprotein 2m-n_06680 putative lipoprotein C1427_04960 putative lipoprotein ERR554728_00031 putative lipoprotein SRR5244854_08020 putative lipoprotein SRR4195754_16470 putative lipoprotein ERR743210_10030 putative lipoprotein SRR5244795_18690 putative lipoprotein ERR1595729_00765 putative lipoprotein ERR1723877_01525 putative lipoprotein SRR4195757_11380 putative lipoprotein C8879_00690 putative lipoprotein C2701_22150 putative lipoprotein SRR5244794_15990 putative lipoprotein SRR4195756_08920 putative lipoprotein ERR554614_01166 putative lipoprotein ERR1595731_00520 putative lipoprotein
MENTVKYRKFILPIVVGLLIWALTPFKPDAVDPTAWYMFAIFVATIIACITQPMPIGAVSIIGFTIMVLVGIVDMKTAVAGFGNNSIWLIAMAFFISRGFVKTGLGRRIALHFVKLFGKKTLGLAYSIVGVDLILAPATPSNTARAGGIMFPIIKSLSESFGSKPKDGSARKMGAFLVFTEFQGNLITAAMFLTAMAGNPLAQNLASSTSNVHITWMNWFLAALVPGLVSLIVVPFIIYKIYPPTVKETPNAKSWAENELATMGKIALAEKFMIGIFVVALTLWIVGSFIHIDATLTAFIALALLLLTGVLTWQDILNETGAWNTLVWFSVLVLMADQLNKLGFIPWLSKSIATSLGGLSWPIVLVILILFYFYSHYLFASSTAHISAMYAALLGVAIAAGAPPLFSALMLGFFGNLLASTTHYSSGPAPILFSSGYVTQKRWWTMNLILGFVYFIIWIGLGSLWMKVIGIF	2032	472	Putative malate transporter YflS	group_16681	125	5	128	18	96.1538	12.3288	0.0149978	3.51562	1	SRR5244819 ERR716971 C1407 SRR5244801 ERR234953 ERR1715412 C1543 SRR5244951 ERR554599 C2403 SRR5244716 SRR5244859 P210213_110 SRR5244711 ERR554574 SRR5244954 ERR554567 SRR5244795 ERR230313 ERR137917 ERR554526 SRR5244792 SRR5244841 ERR554730 ERR249311 SRR5244836 65_669 ERR256875 ERR1715399 ERR163516 ERR554530 SRR5244912 ERR1715363 ERR163470 ERR554786 ERR249328 SRR5244867 ERR554598 ERR237716 ERR554728 C2304 SRR5244701 ERR237719 SRR5244945 ERR554558 SRR5244811 SRR5110365 SRR5244712 ERR554244 ERR422946 SRR5244798 SRR5244704 ERR422959 SRR5244839 SRR5244722 SRR1014714 05_25 ERR554356 SRR5244947 SRR5244917 SRR5244702 C1979 C1504 ERR554747 ERR237668 ERR1712339 SRR5244900 ERR1715362 SRR5244837 C1440 ERR376894 SRR5244695 ERR256877 C2485 SRR5244832 C1396 SRR5244854 ERR1535358 ERR554559 ERR1712341 ERR554615 ERR554544 SRR5244784 C1427 SRR5244848 ERR554614 07_15 PE009 ERR554729 ERR332190 ERR554582 ERR230349 SRR5244869 C2191 ERR554290 SRR5244786 SRR5244794 SRR5244799 SRR5244717 SRR5244721 SRR5244862 ERR554744 ERR422886 SRR5244827 SRR5244783 ERR554583 ERR237718 ERR439277 C1762 SRR5244715 ERR234916 ERR554552 SRR5244899 01_41 SRR5244946 ERR137331 SRR5244818 SRR1178244 C2701 ERR554746 ERR302841 SRR5244871 C1378 ERR134773 SRR5244828	H2 ERR230292 SRR5244902 SRR5244676 ERR237657	ERR593830 ERR1040793 ERR731099 SRR4195752 ERR1595729 49-715 ERR1753504 C1667 ERR134796 UC334 ERR737279 CA12 ERR1589245 E396 MRSA_S7 SRR3194889 ERR302773 SRR5244880 01_19 MRSA_S14 C679 CA15 ERR1041111 ERR702179 SRR4195760 SRR5244733 V2200 ERR134669 ERR134844 MRSA_S13 UV695 ERR1589247 SRR4195757 ERR1589252 ERR743109 ERR1535343 C329 MRSA_S17 MRSA_S11 ERR1753505 ERR1597906 BK2448 SRR5244693 ERR1723877 MRSA_S1 SRR3194890 SRR5244817 C123 Col52_A5 BK2561B SRR5244691 C1768 SRR4195759 MRSA_S26 ERR1040909 SRR5244734 CA17 USFL264 MRSA131 CA14 PE001 M120 SRR4195758 ERR2072490 99_48 ERR573168 HUV01 99_06 ERR1589243 MRSA_S24 ERR714858 C1782 CM94 M121 SRR5244782 C1058 E1470 E404 ERR1535380 SRR4195756 C1675 SRR5244689 MRSA_S15 ERR137937 SRR5110367 ERR134838 ERR743203 ERR1535377 ERR1589244 ERR1040960 STV073L ERR134842 ERR1195835 HUV07 V1859 RH238 ERR1595731 ERR742992 ERR137947 2m-n ERR134781 UE201 C1555 UV170 SRR4195754 MRSA_S2 UV1151 CM167 ERR1197492 SRR5244686 UV699 STV600L M109 HUV03 SRR4195761 MRSA_S19 ERR134678 ERR1589254 ERR1535344 ERR829988 SRR497495 ERR134820 ERR743210 ERR554428 C1410 ERR573128 SA_210 C186	ERR2072503 ERR134761 USFL079 C8879 ERR2072360 PP1259 USFL078 MRSA_S9 87-950 18-432 USA500 ERR715146 SRR5244921 USFL101 ERR137923 ERR1589255 ERR134840 HUV05	ERR1040793_00134 Putative malate transporter YflS UC334_17880 Putative malate transporter YflS SRR5244867_17980 Putative malate transporter YflS ERR1589252_01148 Putative malate transporter YflS SRR5244836_16980 Putative malate transporter YflS SRR5244837_00660 Putative malate transporter YflS SRR497495_03610 Putative malate transporter YflS C679_21840 Putative malate transporter YflS ERR1197492_01352 Putative malate transporter YflS Col52_A5_26590 Putative malate transporter YflS ERR249311_01640 Putative malate transporter YflS V2200_26700 Putative malate transporter YflS 99_06_06640 Putative malate transporter YflS ERR1597906_01352 Putative malate transporter YflS SRR5244912_00680 Putative malate transporter YflS SRR5244704_00750 Putative malate transporter YflS ERR237716_01599 Putative malate transporter YflS UV695_21080 Putative malate transporter YflS MRSA131_03130 Putative malate transporter YflS ERR573168_00259 Putative malate transporter YflS C1762_12630 Putative malate transporter YflS ERR2072490_09910 Putative malate transporter YflS ERR731099_01484 Putative malate transporter YflS ERR1195835_01538 Putative malate transporter YflS UE201_06450 Putative malate transporter YflS SRR5244862_01970 Putative malate transporter YflS C1440_12760 Putative malate transporter YflS ERR554552_01742 Putative malate transporter YflS ERR134796_00426 Putative malate transporter YflS ERR737279_01209 Putative malate transporter YflS SRR5244832_20770 Putative malate transporter YflS SRR5244702_15800 Putative malate transporter YflS C1410_01840 Putative malate transporter YflS SRR5244686_11240 Putative malate transporter YflS SRR5244945_20000 Putative malate transporter YflS ERR1715362_01677 Putative malate transporter YflS SRR5244917_16850 Putative malate transporter YflS SRR5244946_20460 Putative malate transporter YflS ERR422886_01575 Putative malate transporter YflS 99_48_26380 Putative malate transporter YflS SRR5244701_17850 Putative malate transporter YflS ERR234953_01377 Putative malate transporter YflS SRR5244828_12440 Putative malate transporter YflS SRR4195761_02062 Putative malate transporter YflS ERR230349_01501 Putative malate transporter YflS ERR1589254_01405 Putative malate transporter YflS SRR5244947_11630 Putative malate transporter YflS E1470_12470 Putative malate transporter YflS UV1151_14380 Putative malate transporter YflS MRSA_S19_12590 Putative malate transporter YflS ERR1715363_01631 Putative malate transporter YflS ERR554290_01946 Putative malate transporter YflS ERR163516_01523 Putative malate transporter YflS BK2448_20170 Putative malate transporter YflS 05_25_26870 Putative malate transporter YflS SA_210_17420 Putative malate transporter YflS SRR4195760_02108 Putative malate transporter YflS ERR573128_00666 Putative malate transporter YflS P210213_110_11200 Putative malate transporter YflS C1396_03800 Putative malate transporter YflS ERR422946_01478 Putative malate transporter YflS ERR237668_01628 Putative malate transporter YflS SRR5244689_20370 Putative malate transporter YflS ERR134773_00984 Putative malate transporter YflS MRSA_S14_20110 Putative malate transporter YflS SRR5244715_12680 Putative malate transporter YflS C1407_16490 Putative malate transporter YflS SRR5244691_19050 Putative malate transporter YflS ERR743109_00984 Putative malate transporter YflS ERR554544_01555 Putative malate transporter YflS MRSA_S15_11510 Putative malate transporter YflS ERR714858_01789 Putative malate transporter YflS MRSA_S1_19010 Putative malate transporter YflS ERR234916_01438 Putative malate transporter YflS ERR134842_00063 Putative malate transporter YflS ERR134781_00063 Putative malate transporter YflS MRSA_S2_19020 Putative malate transporter YflS ERR1535377_01210 Putative malate transporter YflS C2403_04380 Putative malate transporter YflS 49-715_05790 Putative malate transporter YflS SRR5244716_19120 Putative malate transporter YflS SRR5244900_22640 Putative malate transporter YflS SRR5244951_21120 Putative malate transporter YflS CM167_09270 Putative malate transporter YflS MRSA_S17_17400 Putative malate transporter YflS ERR554428_01400 Putative malate transporter YflS C1979_00630 Putative malate transporter YflS V1859_11470 Putative malate transporter YflS SRR5244693_11210 Putative malate transporter YflS ERR1589243_00701 Putative malate transporter YflS SRR5244717_16500 Putative malate transporter YflS SRR5244827_08650 Putative malate transporter YflS M109_08850 Putative malate transporter YflS ERR554559_01665 Putative malate transporter YflS ERR163470_01651 Putative malate transporter YflS MRSA_S11_12090 Putative malate transporter YflS USFL264_10290 Putative malate transporter YflS SRR5244869_10370 Putative malate transporter YflS ERR554744_01427 Putative malate transporter YflS SRR5244695_16450 Putative malate transporter YflS SRR5244711_10530 Putative malate transporter YflS ERR1589245_01717 Putative malate transporter YflS SRR5244839_21800 Putative malate transporter YflS C1378_19110 Putative malate transporter YflS ERR137331_01153 Putative malate transporter YflS ERR1715399_01676 Putative malate transporter YflS C1782_16790 Putative malate transporter YflS ERR554558_01286 Putative malate transporter YflS ERR1712339_01275 Putative malate transporter YflS ERR716971_01554 Putative malate transporter YflS ERR1040960_23840 Putative malate transporter YflS C2191_03820 Putative malate transporter YflS C1768_19540 Putative malate transporter YflS SRR5244871_15560 Putative malate transporter YflS UV699_10030 Putative malate transporter YflS ERR1589244_01536 Putative malate transporter YflS ERR137937_00691 Putative malate transporter YflS ERR230313_01221 Putative malate transporter YflS ERR554356_01907 Putative malate transporter YflS ERR1589247_00983 Putative malate transporter YflS SRR5244954_21000 Putative malate transporter YflS CM94_02820 Putative malate transporter YflS ERR554746_01195 Putative malate transporter YflS ERR237718_01824 Putative malate transporter YflS ERR134844_01598 Putative malate transporter YflS MRSA_S7_17170 Putative malate transporter YflS MRSA_S13_21260 Putative malate transporter YflS SRR5244880_12750 Putative malate transporter YflS SRR5244712_09430 Putative malate transporter YflS C1058_00860 Putative malate transporter YflS ERR376894_01152 Putative malate transporter YflS ERR1715412_01763 Putative malate transporter YflS ERR1535380_00808 Putative malate transporter YflS ERR237719_01532 Putative malate transporter YflS ERR554747_01405 Putative malate transporter YflS ERR593830_19080 Putative malate transporter YflS SRR5244899_13420 Putative malate transporter YflS ERR422959_01672 Putative malate transporter YflS SRR5244722_15140 Putative malate transporter YflS E396_07990 Putative malate transporter YflS CA15_26740 Putative malate transporter YflS ERR1535343_01588 Putative malate transporter YflS ERR554599_01758 Putative malate transporter YflS SRR5244799_22110 Putative malate transporter YflS ERR302773_01198 Putative malate transporter YflS ERR742992_02590 Putative malate transporter YflS 65_669_16220 Putative malate transporter YflS CA14_12720 Putative malate transporter YflS C2304_10520 Putative malate transporter YflS 07_15_08950 Putative malate transporter YflS SRR5244798_00390 Putative malate transporter YflS SRR1014714_16450 Putative malate transporter YflS ERR256877_01351 Putative malate transporter YflS ERR554598_01386 Putative malate transporter YflS ERR554786_00954 Putative malate transporter YflS ERR302841_01577 Putative malate transporter YflS C186_12120 Putative malate transporter YflS C1667_13730 Putative malate transporter YflS ERR1712341_01332 Putative malate transporter YflS ERR554582_01375 Putative malate transporter YflS CA17_07590 Putative malate transporter YflS ERR1535358_01649 Putative malate transporter YflS M121_27700 Putative malate transporter YflS SRR5244841_14780 Putative malate transporter YflS 01_19_03820 Putative malate transporter YflS ERR134678_01350 Putative malate transporter YflS SRR4195759_20120 Putative malate transporter YflS SRR5244782_09240 Putative malate transporter YflS E404_13730 Putative malate transporter YflS SRR3194890_20540 Putative malate transporter YflS ERR256875_02143 Putative malate transporter YflS PE001_05410 Putative malate transporter YflS SRR5244859_22430 Putative malate transporter YflS UV170_09830 Putative malate transporter YflS SRR5244783_21150 Putative malate transporter YflS SRR4195758_17450 Putative malate transporter YflS SRR5244811_14560 Putative malate transporter YflS SRR5244721_17280 Putative malate transporter YflS M120_04550 Putative malate transporter YflS SRR3194889_21120 Putative malate transporter YflS ERR554583_01534 Putative malate transporter YflS SRR1178244_19730 Putative malate transporter YflS C123_04160 Putative malate transporter YflS ERR554244_01322 Putative malate transporter YflS ERR134838_00063 Putative malate transporter YflS SRR5244817_11360 Putative malate transporter YflS ERR829988_15990 Putative malate transporter YflS ERR249328_00652 Putative malate transporter YflS SRR5110367_15120 Putative malate transporter YflS MRSA_S26_19070 Putative malate transporter YflS ERR1041111_08550 Putative malate transporter YflS ERR134820_01602 Putative malate transporter YflS C1543_06420 Putative malate transporter YflS SRR5244784_22680 Putative malate transporter YflS ERR554526_01266 Putative malate transporter YflS ERR554574_01425 Putative malate transporter YflS CA12_26790 Putative malate transporter YflS ERR1535344_01784 Putative malate transporter YflS ERR702179_00887 Putative malate transporter YflS SRR5244786_22380 Putative malate transporter YflS ERR743203_14210 Putative malate transporter YflS STV600L_17550 Putative malate transporter YflS MRSA_S24_17980 Putative malate transporter YflS SRR5110365_16810 Putative malate transporter YflS C1504_00260 Putative malate transporter YflS C1555_23810 Putative malate transporter YflS SRR5244792_18350 Putative malate transporter YflS ERR137917_00012 Putative malate transporter YflS PE009_01940 Putative malate transporter YflS RH238_08770 Putative malate transporter YflS ERR554530_01623 Putative malate transporter YflS ERR1753504_01207 Putative malate transporter YflS SRR5244848_15860 Putative malate transporter YflS SRR5244819_21350 Putative malate transporter YflS C329_06410 Putative malate transporter YflS HUV07_03980 Putative malate transporter YflS 01_41_27420 Putative malate transporter YflS STV073L_22200 Putative malate transporter YflS ERR137947_01054 Putative malate transporter YflS SRR5244801_19250 Putative malate transporter YflS ERR134669_01692 Putative malate transporter YflS SRR5244818_12940 Putative malate transporter YflS ERR1753505_00903 Putative malate transporter YflS ERR1040909_00974 Putative malate transporter YflS C2485_06200 Putative malate transporter YflS SRR4195752_13540 Putative malate transporter YflS C1675_13720 Putative malate transporter YflS ERR332190_01513 Putative malate transporter YflS SRR5244733_16950 Putative malate transporter YflS ERR439277_01672 Putative malate transporter YflS BK2561B_19730 Putative malate transporter YflS 2m-n_16900 Putative malate transporter YflS C1427_14050 Putative malate transporter YflS ERR554728_01518 Putative malate transporter YflS SRR5244854_08850 Putative malate transporter YflS SRR4195754_20710 Putative malate transporter YflS HUV03_04120 Putative malate transporter YflS ERR554730_01300 Putative malate transporter YflS SRR5244734_19070 Putative malate transporter YflS ERR554729_01681 Putative malate transporter YflS ERR743210_13840 Putative malate transporter YflS SRR5244795_17670 Putative malate transporter YflS ERR1595729_01934 Putative malate transporter YflS ERR1723877_01418 Putative malate transporter YflS ERR554615_01740 Putative malate transporter YflS SRR4195757_18450 Putative malate transporter YflS ERR554567_01509 Putative malate transporter YflS C2701_11320 Putative malate transporter YflS SRR5244794_21040 Putative malate transporter YflS HUV01_02530 Putative malate transporter YflS SRR4195756_20170 Putative malate transporter YflS ERR554614_01300 Putative malate transporter YflS ERR1595731_01813 Putative malate transporter YflS
MAENIKTEQHYYTKDFSGYRNEEDNFVANQELTVTITLNEYRKLIEIKAVKDKEEDTYRGKYFAEERKNEKLEKENIKLKNKIYELQNEEDNEEDEENEEEVNND	1639	105	hypothetical protein	group_8902	125	5	128	18	96.1538	12.3288	0.0149978	3.51562	1	SRR5244819 ERR716971 C1407 SRR5244801 ERR234953 ERR1715412 C1543 SRR5244951 ERR554599 C2403 SRR5244716 SRR5244859 P210213_110 SRR5244711 ERR554574 ERR230292 SRR5244954 ERR554567 SRR5244795 ERR230313 ERR137917 ERR554526 SRR5244792 SRR5244841 ERR554730 ERR249311 SRR5244836 ERR256875 ERR1715399 ERR163516 ERR554530 SRR5244912 ERR1715363 ERR163470 ERR554786 ERR249328 SRR5244867 ERR554598 ERR237716 ERR554728 C2304 SRR5244701 ERR237719 SRR5244945 ERR554558 SRR5244811 SRR5110365 SRR5244712 ERR554244 ERR422946 SRR5244798 SRR5244704 ERR422959 SRR5244839 SRR5244722 SRR1014714 05_25 ERR554356 SRR5244947 SRR5244917 SRR5244702 C1979 C1504 ERR554747 ERR237668 ERR1712339 SRR5244900 ERR1715362 SRR5244837 C1440 ERR376894 SRR5244695 ERR256877 C2485 SRR5244832 C1396 SRR5244854 ERR1535358 SRR5244902 ERR554559 ERR1712341 ERR554615 ERR554544 SRR5244784 C1427 SRR5244848 ERR554614 07_15 ERR237657 ERR332190 ERR554582 ERR230349 ERR554729 SRR5244869 C2191 ERR554290 SRR5244786 SRR5244794 SRR5244799 SRR5244717 SRR5244721 SRR5244862 ERR554744 ERR422886 SRR5244827 SRR5244783 ERR554583 ERR237718 ERR439277 C1762 SRR5244715 ERR234916 ERR554552 01_41 SRR5244946 ERR137331 SRR5244818 SRR1178244 SRR5244676 C2701 ERR554746 ERR302841 SRR5244871 C1378 ERR134773	H2 SRR5244899 PE009 65_669 SRR5244828	ERR593830 ERR134761 ERR731099 SRR4195752 ERR1595729 USFL078 MRSA_S9 ERR1753504 C1667 ERR134796 UC334 ERR737279 CA12 ERR1589245 E396 MRSA_S7 SRR3194889 ERR302773 SRR5244880 01_19 MRSA_S14 C679 CA15 ERR1041111 USA500 ERR702179 SRR4195760 SRR5244733 V2200 ERR134669 ERR134844 MRSA_S13 UV695 SRR4195757 ERR1589252 ERR743109 ERR1535343 USFL079 MRSA_S17 MRSA_S11 ERR1753505 ERR1597906 SRR5244693 ERR1723877 MRSA_S1 SRR3194890 C8879 ERR2072360 C123 Col52_A5 BK2561B SRR5244691 C1768 SRR4195759 MRSA_S26 ERR1040909 SRR5244734 CA17 HUV05 MRSA131 CA14 M120 SRR4195758 ERR2072490 99_48 ERR573168 HUV01 99_06 ERR1589243 MRSA_S24 ERR714858 C1782 CM94 M121 SRR5244782 C1058 E1470 E404 ERR1535380 USFL101 ERR1589255 SRR5244689 MRSA_S15 SRR5110367 SRR5244921 ERR134838 ERR743203 ERR1535377 ERR2072503 ERR1589244 ERR1040960 STV073L ERR134842 ERR1195835 HUV07 V1859 RH238 ERR742992 ERR137947 ERR1595731 ERR134781 UE201 C1555 UV170 SRR4195754 UV1151 MRSA_S2 ERR134840 CM167 ERR1197492 SRR5244686 UV699 STV600L M109 HUV03 SRR4195761 MRSA_S19 ERR134678 ERR1589254 ERR1535344 ERR829988 SRR497495 ERR134820 ERR743210 ERR554428 C1410 ERR573128 C186	C329 ERR1040793 2m-n SRR5244817 PE001 ERR137937 87-950 BK2448 18-432 SRR4195756 ERR715146 ERR1589247 C1675 ERR137923 SA_210 USFL264 PP1259 49-715	UC334_06760 hypothetical protein SRR5244867_04920 hypothetical protein ERR1589252_00854 hypothetical protein SRR5244836_09260 hypothetical protein ERR134761_01206 hypothetical protein SRR5244837_17470 hypothetical protein SRR497495_25560 hypothetical protein USFL101_10310 hypothetical protein C679_23150 hypothetical protein ERR1197492_00505 hypothetical protein Col52_A5_14480 hypothetical protein ERR249311_01321 hypothetical protein V2200_14600 hypothetical protein 99_06_01180 hypothetical protein ERR1597906_00505 hypothetical protein SRR5244912_18990 hypothetical protein SRR5244704_09930 hypothetical protein ERR237716_00720 hypothetical protein MRSA_S9_02260 hypothetical protein UV695_14800 hypothetical protein MRSA131_12010 hypothetical protein ERR573168_01230 hypothetical protein C1762_05820 hypothetical protein ERR2072490_01060 hypothetical protein ERR731099_01074 hypothetical protein ERR1195835_01184 hypothetical protein UE201_10740 hypothetical protein SRR5244862_11200 hypothetical protein C1440_21730 hypothetical protein ERR554552_00570 hypothetical protein ERR134796_01917 hypothetical protein ERR737279_00649 hypothetical protein SRR5244832_09730 hypothetical protein SRR5244702_12490 hypothetical protein C1410_20790 hypothetical protein SRR5244686_07850 hypothetical protein SRR5244945_17310 hypothetical protein ERR1715362_01045 hypothetical protein SRR5244917_02070 hypothetical protein SRR5244946_11700 hypothetical protein SRR5244676_04420 hypothetical protein ERR422886_00585 hypothetical protein 99_48_05920 hypothetical protein ERR1589255_00106 hypothetical protein SRR5244701_05800 hypothetical protein ERR234953_00909 hypothetical protein SRR4195761_01807 hypothetical protein ERR230349_00572 hypothetical protein ERR1589254_00487 hypothetical protein SRR5244947_06230 hypothetical protein E1470_05810 hypothetical protein UV1151_18910 hypothetical protein MRSA_S19_01500 hypothetical protein ERR1715363_00897 hypothetical protein ERR554290_00750 hypothetical protein ERR163516_00572 hypothetical protein 05_25_14850 hypothetical protein SRR4195760_01043 hypothetical protein ERR573128_01178 hypothetical protein P210213_110_00730 hypothetical protein C1396_06750 hypothetical protein ERR422946_00738 hypothetical protein SRR5244902_02070 hypothetical protein ERR237668_00910 hypothetical protein ERR2072503_00500 hypothetical protein SRR5244689_01060 hypothetical protein ERR134773_02178 hypothetical protein MRSA_S14_03000 hypothetical protein SRR5244715_19810 hypothetical protein C1407_01140 hypothetical protein SRR5244691_08430 hypothetical protein ERR743109_00576 hypothetical protein ERR554544_00940 hypothetical protein MRSA_S15_01500 hypothetical protein ERR714858_00552 hypothetical protein MRSA_S1_01290 hypothetical protein ERR234916_00207 hypothetical protein ERR134842_02376 hypothetical protein ERR134781_02101 hypothetical protein MRSA_S2_01290 hypothetical protein ERR1535377_00496 hypothetical protein C2403_05810 hypothetical protein SRR5244716_05980 hypothetical protein SRR5244900_02070 hypothetical protein SRR5244951_09700 hypothetical protein CM167_19410 hypothetical protein ERR230292_00880 hypothetical protein ERR134840_00651 hypothetical protein MRSA_S17_03000 hypothetical protein ERR554428_00504 hypothetical protein C1979_05330 hypothetical protein V1859_25650 hypothetical protein SRR5244693_01060 hypothetical protein ERR1589243_00431 hypothetical protein SRR5244717_09710 hypothetical protein SRR5244827_15610 hypothetical protein M109_15440 hypothetical protein ERR554559_00106 hypothetical protein ERR163470_00663 hypothetical protein USFL079_10290 hypothetical protein MRSA_S11_02070 hypothetical protein SRR5244869_11960 hypothetical protein ERR554744_00207 hypothetical protein SRR5244695_10170 hypothetical protein SRR5244711_07980 hypothetical protein ERR1589245_00789 hypothetical protein SRR5244839_09720 hypothetical protein C1378_20340 hypothetical protein ERR137331_00637 hypothetical protein USFL078_10290 hypothetical protein ERR1715399_00673 hypothetical protein C1782_08830 hypothetical protein ERR554558_00673 hypothetical protein ERR1712339_00200 hypothetical protein ERR716971_00558 hypothetical protein ERR1040960_05520 hypothetical protein C2191_06190 hypothetical protein C1768_24110 hypothetical protein SRR5244871_09180 hypothetical protein UV699_12440 hypothetical protein ERR1589244_00543 hypothetical protein ERR230313_00949 hypothetical protein ERR554356_00738 hypothetical protein SRR5244954_09720 hypothetical protein CM94_19280 hypothetical protein ERR554746_00696 hypothetical protein ERR237718_01320 hypothetical protein ERR134844_01430 hypothetical protein MRSA_S7_01060 hypothetical protein MRSA_S13_11370 hypothetical protein SRR5244880_20790 hypothetical protein SRR5244712_01060 hypothetical protein C1058_17100 hypothetical protein ERR376894_00207 hypothetical protein ERR1715412_00672 hypothetical protein ERR1535380_02131 hypothetical protein ERR237719_01063 hypothetical protein ERR554747_00207 hypothetical protein ERR593830_17410 hypothetical protein ERR422959_01277 hypothetical protein SRR5244722_07550 hypothetical protein E396_03860 hypothetical protein CA15_14460 hypothetical protein ERR1535343_01333 hypothetical protein ERR554599_00207 hypothetical protein SRR5244799_09700 hypothetical protein ERR302773_01293 hypothetical protein ERR742992_09000 hypothetical protein CA14_18070 hypothetical protein C2304_04560 hypothetical protein 07_15_05070 hypothetical protein SRR5244798_11170 hypothetical protein SRR1014714_10170 hypothetical protein ERR256877_00906 hypothetical protein ERR554598_00573 hypothetical protein ERR554786_00207 hypothetical protein ERR302841_01259 hypothetical protein C186_19060 hypothetical protein C1667_23400 hypothetical protein ERR1712341_01717 hypothetical protein ERR554582_00672 hypothetical protein CA17_02240 hypothetical protein ERR1535358_00971 hypothetical protein M121_14690 hypothetical protein SRR5244841_05130 hypothetical protein 01_19_05000 hypothetical protein ERR134678_00539 hypothetical protein SRR4195759_08970 hypothetical protein SRR5244782_01220 hypothetical protein E404_17810 hypothetical protein SRR3194890_11580 hypothetical protein ERR256875_01009 hypothetical protein SRR5244859_05760 hypothetical protein UV170_19960 hypothetical protein SRR5244783_05840 hypothetical protein SRR4195758_07720 hypothetical protein SRR5244811_01230 hypothetical protein SRR5244721_10360 hypothetical protein M120_15580 hypothetical protein SRR3194889_10910 hypothetical protein ERR554583_00207 hypothetical protein SRR1178244_14680 hypothetical protein C123_06560 hypothetical protein ERR554244_00682 hypothetical protein ERR134838_02326 hypothetical protein ERR829988_06650 hypothetical protein ERR249328_01262 hypothetical protein SRR5110367_03190 hypothetical protein MRSA_S26_01450 hypothetical protein ERR1041111_14590 hypothetical protein ERR134820_00459 hypothetical protein C1543_04510 hypothetical protein SRR5244784_12460 hypothetical protein ERR554526_00459 hypothetical protein ERR554574_00106 hypothetical protein CA12_14500 hypothetical protein ERR1535344_01145 hypothetical protein ERR702179_00732 hypothetical protein SRR5244786_06520 hypothetical protein ERR743203_06060 hypothetical protein STV600L_14140 hypothetical protein USA500_15850 hypothetical protein MRSA_S24_01230 hypothetical protein SRR5110365_09720 hypothetical protein C1504_11040 hypothetical protein C1555_15830 hypothetical protein SRR5244792_11110 hypothetical protein ERR137917_00969 hypothetical protein RH238_06050 hypothetical protein ERR554530_00719 hypothetical protein ERR1753504_00651 hypothetical protein SRR5244848_02070 hypothetical protein SRR5244819_13050 hypothetical protein HUV07_19900 hypothetical protein 01_41_11730 hypothetical protein STV073L_12660 hypothetical protein ERR137947_00879 hypothetical protein SRR5244801_11270 hypothetical protein ERR134669_00539 hypothetical protein SRR5244818_06900 hypothetical protein ERR1753505_00521 hypothetical protein ERR1040909_00640 hypothetical protein C2485_02920 hypothetical protein ERR2072360_25310 hypothetical protein SRR4195752_17980 hypothetical protein HUV05_14520 hypothetical protein ERR237657_00932 hypothetical protein ERR332190_00106 hypothetical protein SRR5244733_09360 hypothetical protein ERR439277_01277 hypothetical protein BK2561B_05120 hypothetical protein C1427_16680 hypothetical protein ERR554728_00544 hypothetical protein SRR5244854_14940 hypothetical protein SRR4195754_18160 hypothetical protein HUV03_22330 hypothetical protein ERR554730_00207 hypothetical protein SRR5244734_09030 hypothetical protein ERR554729_00207 hypothetical protein SRR5244921_06000 hypothetical protein ERR743210_06530 hypothetical protein SRR5244795_01230 hypothetical protein ERR1595729_00996 hypothetical protein ERR1723877_00571 hypothetical protein ERR554615_00474 hypothetical protein SRR4195757_12840 hypothetical protein C8879_14360 hypothetical protein ERR554567_00620 hypothetical protein C2701_19340 hypothetical protein SRR5244794_11690 hypothetical protein HUV01_07220 hypothetical protein ERR554614_00207 hypothetical protein ERR1595731_01371 hypothetical protein
MLIDVESDLLSLDDVESDSLSLVEPLNDVDVLMESDLLVLIESLVDIDVLNESDLLSLVESLNDVDKLVESDKLVLVDILSDVETLSLLNVDVDSLILVDVEMDVLPLVELLNDVDVLPDSDVLSDNDVLSLVELLTDSDVDSDVLSLNDSLKKADALCDSESLVLFDSLNDINVLSEADIASLIESLVDVDSLIESDSDVLKLVESLIDVDVRSELLVLNDVEVLTEPDVLVEALCDIDSLDAVDADLLSLVESLNDVDMLIESD	13	266	hypothetical protein	group_18934	0	130	7	139	0	95.2055	0.0155261	0	1		SRR5244819 ERR716971 C1407 SRR5244801 ERR234953 ERR1715412 C1543 SRR5244951 ERR554599 SRR5244716 C2403 SRR5244859 P210213_110 SRR5244711 ERR554574 ERR230292 ERR554567 SRR5244954 SRR5244795 ERR230313 ERR137917 ERR554526 SRR5244792 SRR5244841 ERR554730 ERR249311 SRR5244836 65_669 ERR256875 ERR1715399 ERR163516 ERR554530 ERR1715363 SRR5244912 ERR163470 ERR554786 ERR249328 SRR5244867 ERR554598 ERR237716 ERR554728 C2304 SRR5244701 ERR237719 SRR5244945 ERR554558 SRR5244811 SRR5110365 SRR5244712 ERR554244 ERR422946 SRR5244798 SRR5244704 ERR422959 SRR5244839 SRR5244722 SRR1014714 ERR554356 05_25 SRR5244947 SRR5244917 SRR5244702 C1979 C1504 ERR554747 ERR237668 ERR1712339 SRR5244900 ERR1715362 SRR5244837 ERR256877 ERR376894 C1440 SRR5244695 C2485 SRR5244832 C1396 SRR5244854 ERR1535358 SRR5244902 ERR554559 ERR1712341 ERR554615 H2 ERR554544 SRR5244784 C1427 SRR5244848 ERR554614 07_15 PE009 ERR237657 ERR332190 ERR554729 ERR230349 ERR554582 SRR5244869 C2191 ERR554290 SRR5244786 SRR5244794 SRR5244799 SRR5244717 SRR5244721 SRR5244862 ERR554744 ERR422886 ERR554583 SRR5244783 SRR5244827 ERR237718 ERR439277 C1762 SRR5244715 ERR234916 ERR554552 SRR5244899 01_41 SRR5244946 SRR5244818 ERR137331 SRR1178244 SRR5244676 C2701 ERR554746 ERR302841 SRR5244871 C1378 ERR134773 SRR5244828	ERR1535380 MRSA_S13 ERR1589245 ERR1589247 ERR1589252 ERR137923 SRR3194889	ERR593830 ERR134761 ERR731099 ERR1040793 ERR1595729 SRR4195752 USFL078 MRSA_S9 87-950 49-715 ERR1753504 C1667 CA12 UC334 ERR737279 ERR134796 E396 MRSA_S7 ERR302773 SRR5244880 01_19 MRSA_S14 C679 CA15 ERR1041111 USA500 ERR702179 SRR4195760 SRR5244733 V2200 ERR134669 ERR134844 UV695 SRR4195757 ERR743109 ERR1535343 C329 USFL079 MRSA_S17 MRSA_S11 ERR1753505 ERR1597906 BK2448 SRR5244693 ERR1723877 SRR3194890 MRSA_S1 C8879 ERR2072360 SRR5244817 C123 Col52_A5 BK2561B SRR5244691 C1768 SRR4195759 MRSA_S26 18-432 ERR1040909 SRR5244734 CA17 USFL264 HUV05 MRSA131 CA14 PE001 M120 SRR4195758 99_48 ERR2072490 ERR573168 HUV01 PP1259 99_06 ERR1589243 MRSA_S24 C1782 ERR714858 CM94 M121 SRR5244782 C1058 E1470 E404 SRR4195756 USFL101 C1675 ERR1589255 ERR715146 SRR5244689 MRSA_S15 ERR137937 SRR5110367 SRR5244921 ERR134838 ERR743203 ERR1535377 ERR2072503 ERR1589244 ERR1040960 STV073L ERR134842 ERR1195835 HUV07 V1859 RH238 ERR137947 ERR742992 ERR1595731 2m-n ERR134781 C1555 UE201 UV170 SRR4195754 UV1151 MRSA_S2 ERR134840 CM167 ERR1197492 UV699 SRR5244686 STV600L M109 HUV03 SRR4195761 MRSA_S19 ERR134678 ERR1589254 ERR1535344 ERR829988 SRR497495 ERR134820 ERR743210 ERR554428 C1410 ERR573128 SA_210 C186	ERR1589252_01190 hypothetical protein ERR137923_00092 hypothetical protein ERR1589245_01675 hypothetical protein ERR1589247_01025 hypothetical protein MRSA_S13_20840 hypothetical protein ERR1535380_00766 hypothetical protein SRR3194889_21540 hypothetical protein
MPPLVQSGFNPSFITTLSHEKGSSDTSEFEISYGRNLDITYATLFPRTGIYAERKHNAFVNRNFVVRYEVNWKTHEIKVKGHN	27	83	Leucotoxin LukEv	group_15742	0	130	7	139	0	95.2055	0.0155261	0	1		SRR5244819 ERR716971 C1407 SRR5244801 ERR234953 ERR1715412 C1543 SRR5244951 ERR554599 SRR5244716 C2403 SRR5244859 P210213_110 SRR5244711 ERR554574 ERR230292 ERR554567 SRR5244954 SRR5244795 ERR230313 ERR137917 ERR554526 SRR5244792 SRR5244841 ERR554730 ERR249311 SRR5244836 65_669 ERR256875 ERR1715399 ERR163516 ERR554530 ERR1715363 SRR5244912 ERR163470 ERR554786 ERR249328 SRR5244867 ERR554598 ERR237716 ERR554728 C2304 SRR5244701 ERR237719 SRR5244945 ERR554558 SRR5244811 SRR5110365 SRR5244712 ERR554244 ERR422946 SRR5244798 SRR5244704 ERR422959 SRR5244839 SRR5244722 SRR1014714 ERR554356 05_25 SRR5244947 SRR5244917 SRR5244702 C1979 C1504 ERR554747 ERR237668 ERR1712339 SRR5244900 ERR1715362 SRR5244837 ERR256877 ERR376894 C1440 SRR5244695 C2485 SRR5244832 C1396 SRR5244854 ERR1535358 SRR5244902 ERR554559 ERR1712341 ERR554615 H2 ERR554544 SRR5244784 C1427 SRR5244848 ERR554614 07_15 PE009 ERR237657 ERR332190 ERR554729 ERR230349 ERR554582 SRR5244869 C2191 ERR554290 SRR5244786 SRR5244794 SRR5244799 SRR5244717 SRR5244721 SRR5244862 ERR554744 ERR422886 ERR554583 SRR5244783 SRR5244827 ERR237718 ERR439277 C1762 SRR5244715 ERR234916 ERR554552 SRR5244899 01_41 SRR5244946 SRR5244818 ERR137331 SRR1178244 SRR5244676 C2701 ERR554746 ERR302841 SRR5244871 C1378 ERR134773 SRR5244828	E1470 ERR134761 ERR134844 ERR134842 ERR137923 ERR134840 ERR134838	ERR593830 ERR731099 ERR1040793 ERR1595729 SRR4195752 USFL078 MRSA_S9 87-950 49-715 ERR1753504 C1667 CA12 UC334 ERR737279 ERR134796 ERR1589245 E396 MRSA_S7 SRR3194889 ERR302773 SRR5244880 01_19 MRSA_S14 C679 CA15 ERR1041111 USA500 ERR702179 SRR4195760 SRR5244733 V2200 ERR134669 MRSA_S13 UV695 ERR1589247 SRR4195757 ERR743109 ERR1589252 ERR1535343 C329 USFL079 MRSA_S17 MRSA_S11 ERR1753505 ERR1597906 BK2448 SRR5244693 ERR1723877 SRR3194890 MRSA_S1 C8879 ERR2072360 SRR5244817 C123 Col52_A5 BK2561B SRR5244691 C1768 SRR4195759 MRSA_S26 18-432 ERR1040909 SRR5244734 CA17 USFL264 HUV05 MRSA131 CA14 PE001 M120 SRR4195758 99_48 ERR2072490 ERR573168 HUV01 PP1259 99_06 ERR1589243 MRSA_S24 C1782 ERR714858 CM94 M121 SRR5244782 C1058 E404 ERR1535380 SRR4195756 USFL101 C1675 ERR1589255 ERR715146 SRR5244689 MRSA_S15 ERR137937 SRR5110367 SRR5244921 ERR743203 ERR1535377 ERR2072503 ERR1589244 ERR1040960 STV073L ERR1195835 HUV07 V1859 RH238 ERR137947 ERR742992 ERR1595731 2m-n ERR134781 C1555 UE201 UV170 SRR4195754 UV1151 MRSA_S2 CM167 ERR1197492 UV699 SRR5244686 STV600L M109 HUV03 SRR4195761 MRSA_S19 ERR134678 ERR1589254 ERR1535344 ERR829988 SRR497495 ERR134820 ERR743210 ERR554428 C1410 ERR573128 SA_210 C186	ERR134761_01203 Leucotoxin LukEv ERR137923_00507 Leucotoxin LukEv E1470_16420 Leucotoxin LukEv ERR134842_02432 Leucotoxin LukEv ERR134840_01770 Leucotoxin LukEv ERR134844_02417 Leucotoxin LukEv ERR134838_01806 Leucotoxin LukEv
MKNSTNFLENEKVSINSNLAKYITHRDTRASAPKNMLLSLILNSDLVSPKDLEEKELKYPKKITKEHHDKLIKEINKALDYYNDNNTTPSDYFYITSD	6	98	hypothetical protein	group_33850	0	130	7	139	0	95.2055	0.0155261	0	1		SRR5244819 ERR716971 C1407 SRR5244801 ERR234953 ERR1715412 C1543 SRR5244951 ERR554599 SRR5244716 C2403 SRR5244859 P210213_110 SRR5244711 ERR554574 ERR230292 ERR554567 SRR5244954 SRR5244795 ERR230313 ERR137917 ERR554526 SRR5244792 SRR5244841 ERR554730 ERR249311 SRR5244836 65_669 ERR256875 ERR1715399 ERR163516 ERR554530 ERR1715363 SRR5244912 ERR163470 ERR554786 ERR249328 SRR5244867 ERR554598 ERR237716 ERR554728 C2304 SRR5244701 ERR237719 SRR5244945 ERR554558 SRR5244811 SRR5110365 SRR5244712 ERR554244 ERR422946 SRR5244798 SRR5244704 ERR422959 SRR5244839 SRR5244722 SRR1014714 ERR554356 05_25 SRR5244947 SRR5244917 SRR5244702 C1979 C1504 ERR554747 ERR237668 ERR1712339 SRR5244900 ERR1715362 SRR5244837 ERR256877 ERR376894 C1440 SRR5244695 C2485 SRR5244832 C1396 SRR5244854 ERR1535358 SRR5244902 ERR554559 ERR1712341 ERR554615 H2 ERR554544 SRR5244784 C1427 SRR5244848 ERR554614 07_15 PE009 ERR237657 ERR332190 ERR554729 ERR230349 ERR554582 SRR5244869 C2191 ERR554290 SRR5244786 SRR5244794 SRR5244799 SRR5244717 SRR5244721 SRR5244862 ERR554744 ERR422886 ERR554583 SRR5244783 SRR5244827 ERR237718 ERR439277 C1762 SRR5244715 ERR234916 ERR554552 SRR5244899 01_41 SRR5244946 SRR5244818 ERR137331 SRR1178244 SRR5244676 C2701 ERR554746 ERR302841 SRR5244871 C1378 ERR134773 SRR5244828	ERR134761 MRSA_S1 C679 C1667 MRSA_S2 C1675 C186	ERR593830 ERR731099 ERR1040793 ERR1595729 SRR4195752 USFL078 MRSA_S9 87-950 49-715 ERR1753504 CA12 UC334 ERR737279 ERR134796 ERR1589245 E396 MRSA_S7 SRR3194889 ERR302773 SRR5244880 01_19 MRSA_S14 CA15 ERR1041111 USA500 ERR702179 SRR4195760 SRR5244733 V2200 ERR134669 ERR134844 MRSA_S13 UV695 ERR1589247 SRR4195757 ERR743109 ERR1589252 ERR1535343 C329 USFL079 MRSA_S17 MRSA_S11 ERR1753505 ERR1597906 BK2448 SRR5244693 ERR1723877 SRR3194890 C8879 ERR2072360 SRR5244817 C123 Col52_A5 BK2561B SRR5244691 C1768 SRR4195759 MRSA_S26 18-432 ERR1040909 SRR5244734 CA17 ERR137923 USFL264 HUV05 MRSA131 CA14 PE001 M120 SRR4195758 99_48 ERR2072490 ERR573168 HUV01 PP1259 99_06 ERR1589243 MRSA_S24 C1782 ERR714858 CM94 M121 SRR5244782 C1058 E1470 E404 ERR1535380 SRR4195756 USFL101 ERR1589255 ERR715146 SRR5244689 MRSA_S15 ERR137937 SRR5110367 SRR5244921 ERR134838 ERR743203 ERR1535377 ERR2072503 ERR1589244 ERR1040960 STV073L ERR134842 ERR1195835 HUV07 V1859 RH238 ERR137947 ERR742992 ERR1595731 2m-n ERR134781 C1555 UE201 UV170 SRR4195754 UV1151 ERR134840 CM167 ERR1197492 UV699 SRR5244686 STV600L M109 HUV03 SRR4195761 MRSA_S19 ERR134678 ERR1589254 ERR1535344 ERR829988 SRR497495 ERR134820 ERR743210 ERR554428 C1410 ERR573128 SA_210	ERR134761_01599 hypothetical protein C679_03550 hypothetical protein MRSA_S1_26420 hypothetical protein MRSA_S2_19680 hypothetical protein C186_05340 hypothetical protein C1667_24170 hypothetical protein C1675_15160 hypothetical protein
MHWKENRIKSAKNDTNPMVIKELKGSYVVFGDVQFLPGYCVLLPKREVRLLNDLTLEERQDYLLDMSFVGDAMMKALKPTRVNYEILGNKNHFLHAHLFQRYEWEDESVRYMPVWCMMLLIGLMKKRLTILINMMKLEIR	102	140	hypothetical protein	group_38784	0	130	7	139	0	95.2055	0.0155261	0	1		SRR5244819 ERR716971 C1407 SRR5244801 ERR234953 ERR1715412 C1543 SRR5244951 ERR554599 SRR5244716 C2403 SRR5244859 P210213_110 SRR5244711 ERR554574 ERR230292 ERR554567 SRR5244954 SRR5244795 ERR230313 ERR137917 ERR554526 SRR5244792 SRR5244841 ERR554730 ERR249311 SRR5244836 65_669 ERR256875 ERR1715399 ERR163516 ERR554530 ERR1715363 SRR5244912 ERR163470 ERR554786 ERR249328 SRR5244867 ERR554598 ERR237716 ERR554728 C2304 SRR5244701 ERR237719 SRR5244945 ERR554558 SRR5244811 SRR5110365 SRR5244712 ERR554244 ERR422946 SRR5244798 SRR5244704 ERR422959 SRR5244839 SRR5244722 SRR1014714 ERR554356 05_25 SRR5244947 SRR5244917 SRR5244702 C1979 C1504 ERR554747 ERR237668 ERR1712339 SRR5244900 ERR1715362 SRR5244837 ERR256877 ERR376894 C1440 SRR5244695 C2485 SRR5244832 C1396 SRR5244854 ERR1535358 SRR5244902 ERR554559 ERR1712341 ERR554615 H2 ERR554544 SRR5244784 C1427 SRR5244848 ERR554614 07_15 PE009 ERR237657 ERR332190 ERR554729 ERR230349 ERR554582 SRR5244869 C2191 ERR554290 SRR5244786 SRR5244794 SRR5244799 SRR5244717 SRR5244721 SRR5244862 ERR554744 ERR422886 ERR554583 SRR5244783 SRR5244827 ERR237718 ERR439277 C1762 SRR5244715 ERR234916 ERR554552 SRR5244899 01_41 SRR5244946 SRR5244818 ERR137331 SRR1178244 SRR5244676 C2701 ERR554746 ERR302841 SRR5244871 C1378 ERR134773 SRR5244828	01_19 SRR497495 C1555 87-950 C1410 BK2561B SRR5244691	ERR593830 ERR134761 ERR731099 ERR1040793 ERR1595729 SRR4195752 USFL078 MRSA_S9 49-715 ERR1753504 C1667 CA12 UC334 ERR737279 ERR134796 ERR1589245 E396 MRSA_S7 SRR3194889 ERR302773 SRR5244880 MRSA_S14 C679 CA15 ERR1041111 USA500 ERR702179 SRR4195760 SRR5244733 V2200 ERR134669 ERR134844 MRSA_S13 UV695 ERR1589247 SRR4195757 ERR743109 ERR1589252 ERR1535343 C329 USFL079 MRSA_S17 MRSA_S11 ERR1753505 ERR1597906 BK2448 SRR5244693 ERR1723877 SRR3194890 MRSA_S1 C8879 ERR2072360 SRR5244817 C123 Col52_A5 C1768 SRR4195759 MRSA_S26 18-432 ERR1040909 SRR5244734 CA17 ERR137923 USFL264 HUV05 MRSA131 CA14 PE001 M120 SRR4195758 99_48 ERR2072490 ERR573168 HUV01 PP1259 99_06 ERR1589243 MRSA_S24 C1782 ERR714858 CM94 M121 SRR5244782 C1058 E1470 E404 ERR1535380 SRR4195756 USFL101 C1675 ERR1589255 ERR715146 SRR5244689 MRSA_S15 ERR137937 SRR5110367 SRR5244921 ERR134838 ERR743203 ERR1535377 ERR2072503 ERR1589244 ERR1040960 STV073L ERR134842 ERR1195835 HUV07 V1859 RH238 ERR137947 ERR742992 ERR1595731 2m-n ERR134781 UE201 UV170 SRR4195754 UV1151 MRSA_S2 ERR134840 CM167 ERR1197492 UV699 SRR5244686 STV600L M109 HUV03 SRR4195761 MRSA_S19 ERR134678 ERR1589254 ERR1535344 ERR829988 ERR134820 ERR743210 ERR554428 ERR573128 SA_210 C186	SRR497495_05890 hypothetical protein C1410_03990 hypothetical protein SRR5244691_03300 hypothetical protein 01_19_04140 hypothetical protein C1555_04660 hypothetical protein BK2561B_18990 hypothetical protein 87-950_03350 hypothetical protein
MFNTTYKEIYSMFPNKPYPVHDIYEDCRTILADLQIEMFNRINKQLYKTCHYNKPRKHHEMIKKLLIEFIIDNKDSKIVSAEPFELNLEAFYAIKQNCNISNNNKPLDEYIITYFEDLLSNISNTLTNNNRANGNNPIINYIYVTQRKDGMVCVVGKSHFKYEFKGNEYKLVKNQEGDLLRRWMKIKVPEKYYLHCI	102	197	hypothetical protein	group_37790	0	130	7	139	0	95.2055	0.0155261	0	1		SRR5244819 ERR716971 C1407 SRR5244801 ERR234953 ERR1715412 C1543 SRR5244951 ERR554599 SRR5244716 C2403 SRR5244859 P210213_110 SRR5244711 ERR554574 ERR230292 ERR554567 SRR5244954 SRR5244795 ERR230313 ERR137917 ERR554526 SRR5244792 SRR5244841 ERR554730 ERR249311 SRR5244836 65_669 ERR256875 ERR1715399 ERR163516 ERR554530 ERR1715363 SRR5244912 ERR163470 ERR554786 ERR249328 SRR5244867 ERR554598 ERR237716 ERR554728 C2304 SRR5244701 ERR237719 SRR5244945 ERR554558 SRR5244811 SRR5110365 SRR5244712 ERR554244 ERR422946 SRR5244798 SRR5244704 ERR422959 SRR5244839 SRR5244722 SRR1014714 ERR554356 05_25 SRR5244947 SRR5244917 SRR5244702 C1979 C1504 ERR554747 ERR237668 ERR1712339 SRR5244900 ERR1715362 SRR5244837 ERR256877 ERR376894 C1440 SRR5244695 C2485 SRR5244832 C1396 SRR5244854 ERR1535358 SRR5244902 ERR554559 ERR1712341 ERR554615 H2 ERR554544 SRR5244784 C1427 SRR5244848 ERR554614 07_15 PE009 ERR237657 ERR332190 ERR554729 ERR230349 ERR554582 SRR5244869 C2191 ERR554290 SRR5244786 SRR5244794 SRR5244799 SRR5244717 SRR5244721 SRR5244862 ERR554744 ERR422886 ERR554583 SRR5244783 SRR5244827 ERR237718 ERR439277 C1762 SRR5244715 ERR234916 ERR554552 SRR5244899 01_41 SRR5244946 SRR5244818 ERR137331 SRR1178244 SRR5244676 C2701 ERR554746 ERR302841 SRR5244871 C1378 ERR134773 SRR5244828	01_19 SRR497495 C1555 87-950 C1410 BK2561B SRR5244691	ERR593830 ERR134761 ERR731099 ERR1040793 ERR1595729 SRR4195752 USFL078 MRSA_S9 49-715 ERR1753504 C1667 CA12 UC334 ERR737279 ERR134796 ERR1589245 E396 MRSA_S7 SRR3194889 ERR302773 SRR5244880 MRSA_S14 C679 CA15 ERR1041111 USA500 ERR702179 SRR4195760 SRR5244733 V2200 ERR134669 ERR134844 MRSA_S13 UV695 ERR1589247 SRR4195757 ERR743109 ERR1589252 ERR1535343 C329 USFL079 MRSA_S17 MRSA_S11 ERR1753505 ERR1597906 BK2448 SRR5244693 ERR1723877 SRR3194890 MRSA_S1 C8879 ERR2072360 SRR5244817 C123 Col52_A5 C1768 SRR4195759 MRSA_S26 18-432 ERR1040909 SRR5244734 CA17 ERR137923 USFL264 HUV05 MRSA131 CA14 PE001 M120 SRR4195758 99_48 ERR2072490 ERR573168 HUV01 PP1259 99_06 ERR1589243 MRSA_S24 C1782 ERR714858 CM94 M121 SRR5244782 C1058 E1470 E404 ERR1535380 SRR4195756 USFL101 C1675 ERR1589255 ERR715146 SRR5244689 MRSA_S15 ERR137937 SRR5110367 SRR5244921 ERR134838 ERR743203 ERR1535377 ERR2072503 ERR1589244 ERR1040960 STV073L ERR134842 ERR1195835 HUV07 V1859 RH238 ERR137947 ERR742992 ERR1595731 2m-n ERR134781 UE201 UV170 SRR4195754 UV1151 MRSA_S2 ERR134840 CM167 ERR1197492 UV699 SRR5244686 STV600L M109 HUV03 SRR4195761 MRSA_S19 ERR134678 ERR1589254 ERR1535344 ERR829988 ERR134820 ERR743210 ERR554428 ERR573128 SA_210 C186	SRR497495_23460 hypothetical protein C1410_03980 hypothetical protein SRR5244691_03310 hypothetical protein 01_19_04150 hypothetical protein C1555_04670 hypothetical protein BK2561B_19000 hypothetical protein 87-950_03340 hypothetical protein
MDEDKGTGKILSSLYIKDDELKKQYSTCREFLDDYLYTAWIIPVLLNEHATSQLEEYLGRYLINQNVPILNLLSHTFK	83	78	hypothetical protein	group_37796	0	130	7	139	0	95.2055	0.0155261	0	1		SRR5244819 ERR716971 C1407 SRR5244801 ERR234953 ERR1715412 C1543 SRR5244951 ERR554599 SRR5244716 C2403 SRR5244859 P210213_110 SRR5244711 ERR554574 ERR230292 ERR554567 SRR5244954 SRR5244795 ERR230313 ERR137917 ERR554526 SRR5244792 SRR5244841 ERR554730 ERR249311 SRR5244836 65_669 ERR256875 ERR1715399 ERR163516 ERR554530 ERR1715363 SRR5244912 ERR163470 ERR554786 ERR249328 SRR5244867 ERR554598 ERR237716 ERR554728 C2304 SRR5244701 ERR237719 SRR5244945 ERR554558 SRR5244811 SRR5110365 SRR5244712 ERR554244 ERR422946 SRR5244798 SRR5244704 ERR422959 SRR5244839 SRR5244722 SRR1014714 ERR554356 05_25 SRR5244947 SRR5244917 SRR5244702 C1979 C1504 ERR554747 ERR237668 ERR1712339 SRR5244900 ERR1715362 SRR5244837 ERR256877 ERR376894 C1440 SRR5244695 C2485 SRR5244832 C1396 SRR5244854 ERR1535358 SRR5244902 ERR554559 ERR1712341 ERR554615 H2 ERR554544 SRR5244784 C1427 SRR5244848 ERR554614 07_15 PE009 ERR237657 ERR332190 ERR554729 ERR230349 ERR554582 SRR5244869 C2191 ERR554290 SRR5244786 SRR5244794 SRR5244799 SRR5244717 SRR5244721 SRR5244862 ERR554744 ERR422886 ERR554583 SRR5244783 SRR5244827 ERR237718 ERR439277 C1762 SRR5244715 ERR234916 ERR554552 SRR5244899 01_41 SRR5244946 SRR5244818 ERR137331 SRR1178244 SRR5244676 C2701 ERR554746 ERR302841 SRR5244871 C1378 ERR134773 SRR5244828	01_19 SRR497495 C1555 87-950 C1410 BK2561B SRR5244691	ERR593830 ERR134761 ERR731099 ERR1040793 ERR1595729 SRR4195752 USFL078 MRSA_S9 49-715 ERR1753504 C1667 CA12 UC334 ERR737279 ERR134796 ERR1589245 E396 MRSA_S7 SRR3194889 ERR302773 SRR5244880 MRSA_S14 C679 CA15 ERR1041111 USA500 ERR702179 SRR4195760 SRR5244733 V2200 ERR134669 ERR134844 MRSA_S13 UV695 ERR1589247 SRR4195757 ERR743109 ERR1589252 ERR1535343 C329 USFL079 MRSA_S17 MRSA_S11 ERR1753505 ERR1597906 BK2448 SRR5244693 ERR1723877 SRR3194890 MRSA_S1 C8879 ERR2072360 SRR5244817 C123 Col52_A5 C1768 SRR4195759 MRSA_S26 18-432 ERR1040909 SRR5244734 CA17 ERR137923 USFL264 HUV05 MRSA131 CA14 PE001 M120 SRR4195758 99_48 ERR2072490 ERR573168 HUV01 PP1259 99_06 ERR1589243 MRSA_S24 C1782 ERR714858 CM94 M121 SRR5244782 C1058 E1470 E404 ERR1535380 SRR4195756 USFL101 C1675 ERR1589255 ERR715146 SRR5244689 MRSA_S15 ERR137937 SRR5110367 SRR5244921 ERR134838 ERR743203 ERR1535377 ERR2072503 ERR1589244 ERR1040960 STV073L ERR134842 ERR1195835 HUV07 V1859 RH238 ERR137947 ERR742992 ERR1595731 2m-n ERR134781 UE201 UV170 SRR4195754 UV1151 MRSA_S2 ERR134840 CM167 ERR1197492 UV699 SRR5244686 STV600L M109 HUV03 SRR4195761 MRSA_S19 ERR134678 ERR1589254 ERR1535344 ERR829988 ERR134820 ERR743210 ERR554428 ERR573128 SA_210 C186	SRR497495_23470 hypothetical protein C1410_03970 hypothetical protein SRR5244691_03320 hypothetical protein 01_19_04160 hypothetical protein C1555_04680 hypothetical protein BK2561B_19010 hypothetical protein 87-950_03330 hypothetical protein
MASYLFFHPKPACDTYGDMNIYHDKFGNNEDPYVWSERFLHSFCKITDYAYSKSTQKDIIFWISINKEGNNLKYLCDLVFKIEKWDFWYKTFSEQKDAIATNKELTINDAVVEGDEEAYEYHYSWINRGEHKWEPTYRRRRLTLKADPVLSFQPQNRQGNLLDVTELLKTIVNFNVEKSPAKSGTSYKAFELEEEQASKLYEEIKRLSFIRLKGRDLKNLRRNFS	103	225	hypothetical protein	group_44550	0	130	7	139	0	95.2055	0.0155261	0	1		SRR5244819 ERR716971 C1407 SRR5244801 ERR234953 ERR1715412 C1543 SRR5244951 ERR554599 SRR5244716 C2403 SRR5244859 P210213_110 SRR5244711 ERR554574 ERR230292 ERR554567 SRR5244954 SRR5244795 ERR230313 ERR137917 ERR554526 SRR5244792 SRR5244841 ERR554730 ERR249311 SRR5244836 65_669 ERR256875 ERR1715399 ERR163516 ERR554530 ERR1715363 SRR5244912 ERR163470 ERR554786 ERR249328 SRR5244867 ERR554598 ERR237716 ERR554728 C2304 SRR5244701 ERR237719 SRR5244945 ERR554558 SRR5244811 SRR5110365 SRR5244712 ERR554244 ERR422946 SRR5244798 SRR5244704 ERR422959 SRR5244839 SRR5244722 SRR1014714 ERR554356 05_25 SRR5244947 SRR5244917 SRR5244702 C1979 C1504 ERR554747 ERR237668 ERR1712339 SRR5244900 ERR1715362 SRR5244837 ERR256877 ERR376894 C1440 SRR5244695 C2485 SRR5244832 C1396 SRR5244854 ERR1535358 SRR5244902 ERR554559 ERR1712341 ERR554615 H2 ERR554544 SRR5244784 C1427 SRR5244848 ERR554614 07_15 PE009 ERR237657 ERR332190 ERR554729 ERR230349 ERR554582 SRR5244869 C2191 ERR554290 SRR5244786 SRR5244794 SRR5244799 SRR5244717 SRR5244721 SRR5244862 ERR554744 ERR422886 ERR554583 SRR5244783 SRR5244827 ERR237718 ERR439277 C1762 SRR5244715 ERR234916 ERR554552 SRR5244899 01_41 SRR5244946 SRR5244818 ERR137331 SRR1178244 SRR5244676 C2701 ERR554746 ERR302841 SRR5244871 C1378 ERR134773 SRR5244828	01_19 SRR497495 C1555 87-950 C1410 BK2561B SRR5244691	ERR593830 ERR134761 ERR731099 ERR1040793 ERR1595729 SRR4195752 USFL078 MRSA_S9 49-715 ERR1753504 C1667 CA12 UC334 ERR737279 ERR134796 ERR1589245 E396 MRSA_S7 SRR3194889 ERR302773 SRR5244880 MRSA_S14 C679 CA15 ERR1041111 USA500 ERR702179 SRR4195760 SRR5244733 V2200 ERR134669 ERR134844 MRSA_S13 UV695 ERR1589247 SRR4195757 ERR743109 ERR1589252 ERR1535343 C329 USFL079 MRSA_S17 MRSA_S11 ERR1753505 ERR1597906 BK2448 SRR5244693 ERR1723877 SRR3194890 MRSA_S1 C8879 ERR2072360 SRR5244817 C123 Col52_A5 C1768 SRR4195759 MRSA_S26 18-432 ERR1040909 SRR5244734 CA17 ERR137923 USFL264 HUV05 MRSA131 CA14 PE001 M120 SRR4195758 99_48 ERR2072490 ERR573168 HUV01 PP1259 99_06 ERR1589243 MRSA_S24 C1782 ERR714858 CM94 M121 SRR5244782 C1058 E1470 E404 ERR1535380 SRR4195756 USFL101 C1675 ERR1589255 ERR715146 SRR5244689 MRSA_S15 ERR137937 SRR5110367 SRR5244921 ERR134838 ERR743203 ERR1535377 ERR2072503 ERR1589244 ERR1040960 STV073L ERR134842 ERR1195835 HUV07 V1859 RH238 ERR137947 ERR742992 ERR1595731 2m-n ERR134781 UE201 UV170 SRR4195754 UV1151 MRSA_S2 ERR134840 CM167 ERR1197492 UV699 SRR5244686 STV600L M109 HUV03 SRR4195761 MRSA_S19 ERR134678 ERR1589254 ERR1535344 ERR829988 ERR134820 ERR743210 ERR554428 ERR573128 SA_210 C186	SRR497495_23490 hypothetical protein C1410_03950 hypothetical protein SRR5244691_03340 hypothetical protein 01_19_11600 hypothetical protein C1555_10220 hypothetical protein BK2561B_19030 hypothetical protein 87-950_03310 hypothetical protein
MKAFKGQKKTGYEFEERLNTFIQSYVIILLIDIRLPTVRLYIIRHIVDTCEKEVDNQKRIILIEKSIKKYRYVKEQIKRFGNALKEELSNATLSIE	101	96	hypothetical protein	group_28776	0	130	7	139	0	95.2055	0.0155261	0	1		SRR5244819 ERR716971 C1407 SRR5244801 ERR234953 ERR1715412 C1543 SRR5244951 ERR554599 SRR5244716 C2403 SRR5244859 P210213_110 SRR5244711 ERR554574 ERR230292 ERR554567 SRR5244954 SRR5244795 ERR230313 ERR137917 ERR554526 SRR5244792 SRR5244841 ERR554730 ERR249311 SRR5244836 65_669 ERR256875 ERR1715399 ERR163516 ERR554530 ERR1715363 SRR5244912 ERR163470 ERR554786 ERR249328 SRR5244867 ERR554598 ERR237716 ERR554728 C2304 SRR5244701 ERR237719 SRR5244945 ERR554558 SRR5244811 SRR5110365 SRR5244712 ERR554244 ERR422946 SRR5244798 SRR5244704 ERR422959 SRR5244839 SRR5244722 SRR1014714 ERR554356 05_25 SRR5244947 SRR5244917 SRR5244702 C1979 C1504 ERR554747 ERR237668 ERR1712339 SRR5244900 ERR1715362 SRR5244837 ERR256877 ERR376894 C1440 SRR5244695 C2485 SRR5244832 C1396 SRR5244854 ERR1535358 SRR5244902 ERR554559 ERR1712341 ERR554615 H2 ERR554544 SRR5244784 C1427 SRR5244848 ERR554614 07_15 PE009 ERR237657 ERR332190 ERR554729 ERR230349 ERR554582 SRR5244869 C2191 ERR554290 SRR5244786 SRR5244794 SRR5244799 SRR5244717 SRR5244721 SRR5244862 ERR554744 ERR422886 ERR554583 SRR5244783 SRR5244827 ERR237718 ERR439277 C1762 SRR5244715 ERR234916 ERR554552 SRR5244899 01_41 SRR5244946 SRR5244818 ERR137331 SRR1178244 SRR5244676 C2701 ERR554746 ERR302841 SRR5244871 C1378 ERR134773 SRR5244828	01_19 SRR497495 C1555 87-950 C1410 BK2561B SRR5244691	ERR593830 ERR134761 ERR731099 ERR1040793 ERR1595729 SRR4195752 USFL078 MRSA_S9 49-715 ERR1753504 C1667 CA12 UC334 ERR737279 ERR134796 ERR1589245 E396 MRSA_S7 SRR3194889 ERR302773 SRR5244880 MRSA_S14 C679 CA15 ERR1041111 USA500 ERR702179 SRR4195760 SRR5244733 V2200 ERR134669 ERR134844 MRSA_S13 UV695 ERR1589247 SRR4195757 ERR743109 ERR1589252 ERR1535343 C329 USFL079 MRSA_S17 MRSA_S11 ERR1753505 ERR1597906 BK2448 SRR5244693 ERR1723877 SRR3194890 MRSA_S1 C8879 ERR2072360 SRR5244817 C123 Col52_A5 C1768 SRR4195759 MRSA_S26 18-432 ERR1040909 SRR5244734 CA17 ERR137923 USFL264 HUV05 MRSA131 CA14 PE001 M120 SRR4195758 99_48 ERR2072490 ERR573168 HUV01 PP1259 99_06 ERR1589243 MRSA_S24 C1782 ERR714858 CM94 M121 SRR5244782 C1058 E1470 E404 ERR1535380 SRR4195756 USFL101 C1675 ERR1589255 ERR715146 SRR5244689 MRSA_S15 ERR137937 SRR5110367 SRR5244921 ERR134838 ERR743203 ERR1535377 ERR2072503 ERR1589244 ERR1040960 STV073L ERR134842 ERR1195835 HUV07 V1859 RH238 ERR137947 ERR742992 ERR1595731 2m-n ERR134781 UE201 UV170 SRR4195754 UV1151 MRSA_S2 ERR134840 CM167 ERR1197492 UV699 SRR5244686 STV600L M109 HUV03 SRR4195761 MRSA_S19 ERR134678 ERR1589254 ERR1535344 ERR829988 ERR134820 ERR743210 ERR554428 ERR573128 SA_210 C186	SRR497495_23500 hypothetical protein C1410_03940 hypothetical protein SRR5244691_03350 hypothetical protein 01_19_11610 hypothetical protein C1555_10210 hypothetical protein BK2561B_19040 hypothetical protein 87-950_03300 hypothetical protein
MNKKSLHFLLLKRKVLGIAFNLPEGEEFTFHDLNSRANVTCSKEVQQNVGRWFAYFVKHAPRVPFIIIGKDTHGHLVYLKTGPNPHHNSNPSKGGVR	105	97	hypothetical protein	group_30895	0	130	7	139	0	95.2055	0.0155261	0	1		SRR5244819 ERR716971 C1407 SRR5244801 ERR234953 ERR1715412 C1543 SRR5244951 ERR554599 SRR5244716 C2403 SRR5244859 P210213_110 SRR5244711 ERR554574 ERR230292 ERR554567 SRR5244954 SRR5244795 ERR230313 ERR137917 ERR554526 SRR5244792 SRR5244841 ERR554730 ERR249311 SRR5244836 65_669 ERR256875 ERR1715399 ERR163516 ERR554530 ERR1715363 SRR5244912 ERR163470 ERR554786 ERR249328 SRR5244867 ERR554598 ERR237716 ERR554728 C2304 SRR5244701 ERR237719 SRR5244945 ERR554558 SRR5244811 SRR5110365 SRR5244712 ERR554244 ERR422946 SRR5244798 SRR5244704 ERR422959 SRR5244839 SRR5244722 SRR1014714 ERR554356 05_25 SRR5244947 SRR5244917 SRR5244702 C1979 C1504 ERR554747 ERR237668 ERR1712339 SRR5244900 ERR1715362 SRR5244837 ERR256877 ERR376894 C1440 SRR5244695 C2485 SRR5244832 C1396 SRR5244854 ERR1535358 SRR5244902 ERR554559 ERR1712341 ERR554615 H2 ERR554544 SRR5244784 C1427 SRR5244848 ERR554614 07_15 PE009 ERR237657 ERR332190 ERR554729 ERR230349 ERR554582 SRR5244869 C2191 ERR554290 SRR5244786 SRR5244794 SRR5244799 SRR5244717 SRR5244721 SRR5244862 ERR554744 ERR422886 ERR554583 SRR5244783 SRR5244827 ERR237718 ERR439277 C1762 SRR5244715 ERR234916 ERR554552 SRR5244899 01_41 SRR5244946 SRR5244818 ERR137331 SRR1178244 SRR5244676 C2701 ERR554746 ERR302841 SRR5244871 C1378 ERR134773 SRR5244828	01_19 SRR497495 C1555 87-950 C1410 BK2561B SRR5244691	ERR593830 ERR134761 ERR731099 ERR1040793 ERR1595729 SRR4195752 USFL078 MRSA_S9 49-715 ERR1753504 C1667 CA12 UC334 ERR737279 ERR134796 ERR1589245 E396 MRSA_S7 SRR3194889 ERR302773 SRR5244880 MRSA_S14 C679 CA15 ERR1041111 USA500 ERR702179 SRR4195760 SRR5244733 V2200 ERR134669 ERR134844 MRSA_S13 UV695 ERR1589247 SRR4195757 ERR743109 ERR1589252 ERR1535343 C329 USFL079 MRSA_S17 MRSA_S11 ERR1753505 ERR1597906 BK2448 SRR5244693 ERR1723877 SRR3194890 MRSA_S1 C8879 ERR2072360 SRR5244817 C123 Col52_A5 C1768 SRR4195759 MRSA_S26 18-432 ERR1040909 SRR5244734 CA17 ERR137923 USFL264 HUV05 MRSA131 CA14 PE001 M120 SRR4195758 99_48 ERR2072490 ERR573168 HUV01 PP1259 99_06 ERR1589243 MRSA_S24 C1782 ERR714858 CM94 M121 SRR5244782 C1058 E1470 E404 ERR1535380 SRR4195756 USFL101 C1675 ERR1589255 ERR715146 SRR5244689 MRSA_S15 ERR137937 SRR5110367 SRR5244921 ERR134838 ERR743203 ERR1535377 ERR2072503 ERR1589244 ERR1040960 STV073L ERR134842 ERR1195835 HUV07 V1859 RH238 ERR137947 ERR742992 ERR1595731 2m-n ERR134781 UE201 UV170 SRR4195754 UV1151 MRSA_S2 ERR134840 CM167 ERR1197492 UV699 SRR5244686 STV600L M109 HUV03 SRR4195761 MRSA_S19 ERR134678 ERR1589254 ERR1535344 ERR829988 ERR134820 ERR743210 ERR554428 ERR573128 SA_210 C186	SRR497495_23540 hypothetical protein C1410_03900 hypothetical protein SRR5244691_03390 hypothetical protein 01_19_11650 hypothetical protein C1555_15160 hypothetical protein BK2561B_19080 hypothetical protein 87-950_03250 hypothetical protein
MLSVKKATKFAVANLIIVSTVFSSVTPAIAQSDKSSKDESFAVGNTKNPKNVIFLVGDGMGPSFNTAYRYYKNDPHAKEMTPTAFDSYLKGTNRTYSNDPKQNITDSAAGGTAFSSGHKTYNGAIGVDSNKQKVKTVLERAKEKGKSTGLVSTAELTDATPAAYAAHVTSRDDKNEIAKQFYKDKINGKHKVDVLLGGGAKYFGKSNGNLDKKFKKDGYDLATNSKELSKSDKDKVLGLFADKNMPLAIDASKDEPSLADMQQSALSKLERNKKGFFLMVEGASIDKSAHSNDITGVMSEMEGFEKAFDDAIQYAKKHKDTLVVATADHSTGGLTIGKDKGYEWNPQPIKSMKHSGSYMTEKMAKGEDPEKVINEGYGFEFSQDDMKKVKKENKKLKRLLKKEKDEKDAEVETQTKALQHAIQKPVNDKSYTGWTSDGHTGEDVNTYAYGPRSESFSGNIENTESAKIIFDIFK	6	474	Alkaline phosphatase 3	phoB	0	130	7	139	0	95.2055	0.0155261	0	1		SRR5244819 ERR716971 C1407 SRR5244801 ERR234953 ERR1715412 C1543 SRR5244951 ERR554599 SRR5244716 C2403 SRR5244859 P210213_110 SRR5244711 ERR554574 ERR230292 ERR554567 SRR5244954 SRR5244795 ERR230313 ERR137917 ERR554526 SRR5244792 SRR5244841 ERR554730 ERR249311 SRR5244836 65_669 ERR256875 ERR1715399 ERR163516 ERR554530 ERR1715363 SRR5244912 ERR163470 ERR554786 ERR249328 SRR5244867 ERR554598 ERR237716 ERR554728 C2304 SRR5244701 ERR237719 SRR5244945 ERR554558 SRR5244811 SRR5110365 SRR5244712 ERR554244 ERR422946 SRR5244798 SRR5244704 ERR422959 SRR5244839 SRR5244722 SRR1014714 ERR554356 05_25 SRR5244947 SRR5244917 SRR5244702 C1979 C1504 ERR554747 ERR237668 ERR1712339 SRR5244900 ERR1715362 SRR5244837 ERR256877 ERR376894 C1440 SRR5244695 C2485 SRR5244832 C1396 SRR5244854 ERR1535358 SRR5244902 ERR554559 ERR1712341 ERR554615 H2 ERR554544 SRR5244784 C1427 SRR5244848 ERR554614 07_15 PE009 ERR237657 ERR332190 ERR554729 ERR230349 ERR554582 SRR5244869 C2191 ERR554290 SRR5244786 SRR5244794 SRR5244799 SRR5244717 SRR5244721 SRR5244862 ERR554744 ERR422886 ERR554583 SRR5244783 SRR5244827 ERR237718 ERR439277 C1762 SRR5244715 ERR234916 ERR554552 SRR5244899 01_41 SRR5244946 SRR5244818 ERR137331 SRR1178244 SRR5244676 C2701 ERR554746 ERR302841 SRR5244871 C1378 ERR134773 SRR5244828	99_06 USFL079 C8879 USFL078 99_48 USFL101 SRR5244921	ERR593830 ERR134761 ERR731099 ERR1040793 ERR1595729 SRR4195752 MRSA_S9 87-950 49-715 ERR1753504 C1667 CA12 UC334 ERR737279 ERR134796 ERR1589245 E396 MRSA_S7 SRR3194889 ERR302773 SRR5244880 01_19 MRSA_S14 C679 CA15 ERR1041111 USA500 ERR702179 SRR4195760 SRR5244733 V2200 ERR134669 ERR134844 MRSA_S13 UV695 ERR1589247 SRR4195757 ERR743109 ERR1589252 ERR1535343 C329 MRSA_S17 MRSA_S11 ERR1753505 ERR1597906 BK2448 SRR5244693 ERR1723877 SRR3194890 MRSA_S1 ERR2072360 SRR5244817 C123 Col52_A5 BK2561B SRR5244691 C1768 SRR4195759 MRSA_S26 18-432 ERR1040909 SRR5244734 CA17 ERR137923 USFL264 HUV05 MRSA131 CA14 PE001 M120 SRR4195758 ERR2072490 ERR573168 HUV01 PP1259 ERR1589243 MRSA_S24 C1782 ERR714858 CM94 M121 SRR5244782 C1058 E1470 E404 ERR1535380 SRR4195756 C1675 ERR1589255 ERR715146 SRR5244689 MRSA_S15 ERR137937 SRR5110367 ERR134838 ERR743203 ERR1535377 ERR2072503 ERR1589244 ERR1040960 STV073L ERR134842 ERR1195835 HUV07 V1859 RH238 ERR137947 ERR742992 ERR1595731 2m-n ERR134781 C1555 UE201 UV170 SRR4195754 UV1151 MRSA_S2 ERR134840 CM167 ERR1197492 UV699 SRR5244686 STV600L M109 HUV03 SRR4195761 MRSA_S19 ERR134678 ERR1589254 ERR1535344 ERR829988 SRR497495 ERR134820 ERR743210 ERR554428 C1410 ERR573128 SA_210 C186	USFL101_15870 Alkaline phosphatase 3 99_06_07930 Alkaline phosphatase 3 99_48_22000 Alkaline phosphatase 3 USFL079_18470 Alkaline phosphatase 3 USFL078_15480 Alkaline phosphatase 3 SRR5244921_08720 Alkaline phosphatase 3 C8879_26050 Alkaline phosphatase 3
MIDIHNHILPNIDDGPTNETEMMDLLKQATTQGVTEIIVTSHHLHPRYTTPIEKVKSCLNHIESLEEVQALNLKFYYGQEIRITDQILNDIDRKVINGINDSRYLLIEFPSNEVPHYTDQLFFELQSKGFVPIIAHPERNKAISQNLDILYDLINKGALSQVTTASLAGISGKKIRKLAIQMIENNLTHFIGSDAHNTEIRPFLMKDLFNDKKLRDYYEDMNGFISNAKLVVDDKKNS	6	238	Tyrosine-protein phosphatase YwqE	pglF	0	130	7	139	0	95.2055	0.0155261	0	1		SRR5244819 ERR716971 C1407 SRR5244801 ERR234953 ERR1715412 C1543 SRR5244951 ERR554599 SRR5244716 C2403 SRR5244859 P210213_110 SRR5244711 ERR554574 ERR230292 ERR554567 SRR5244954 SRR5244795 ERR230313 ERR137917 ERR554526 SRR5244792 SRR5244841 ERR554730 ERR249311 SRR5244836 65_669 ERR256875 ERR1715399 ERR163516 ERR554530 ERR1715363 SRR5244912 ERR163470 ERR554786 ERR249328 SRR5244867 ERR554598 ERR237716 ERR554728 C2304 SRR5244701 ERR237719 SRR5244945 ERR554558 SRR5244811 SRR5110365 SRR5244712 ERR554244 ERR422946 SRR5244798 SRR5244704 ERR422959 SRR5244839 SRR5244722 SRR1014714 ERR554356 05_25 SRR5244947 SRR5244917 SRR5244702 C1979 C1504 ERR554747 ERR237668 ERR1712339 SRR5244900 ERR1715362 SRR5244837 ERR256877 ERR376894 C1440 SRR5244695 C2485 SRR5244832 C1396 SRR5244854 ERR1535358 SRR5244902 ERR554559 ERR1712341 ERR554615 H2 ERR554544 SRR5244784 C1427 SRR5244848 ERR554614 07_15 PE009 ERR237657 ERR332190 ERR554729 ERR230349 ERR554582 SRR5244869 C2191 ERR554290 SRR5244786 SRR5244794 SRR5244799 SRR5244717 SRR5244721 SRR5244862 ERR554744 ERR422886 ERR554583 SRR5244783 SRR5244827 ERR237718 ERR439277 C1762 SRR5244715 ERR234916 ERR554552 SRR5244899 01_41 SRR5244946 SRR5244818 ERR137331 SRR1178244 SRR5244676 C2701 ERR554746 ERR302841 SRR5244871 C1378 ERR134773 SRR5244828	99_06 USFL079 C8879 USFL078 99_48 USFL101 SRR5244921	ERR593830 ERR134761 ERR731099 ERR1040793 ERR1595729 SRR4195752 MRSA_S9 87-950 49-715 ERR1753504 C1667 CA12 UC334 ERR737279 ERR134796 ERR1589245 E396 MRSA_S7 SRR3194889 ERR302773 SRR5244880 01_19 MRSA_S14 C679 CA15 ERR1041111 USA500 ERR702179 SRR4195760 SRR5244733 V2200 ERR134669 ERR134844 MRSA_S13 UV695 ERR1589247 SRR4195757 ERR743109 ERR1589252 ERR1535343 C329 MRSA_S17 MRSA_S11 ERR1753505 ERR1597906 BK2448 SRR5244693 ERR1723877 SRR3194890 MRSA_S1 ERR2072360 SRR5244817 C123 Col52_A5 BK2561B SRR5244691 C1768 SRR4195759 MRSA_S26 18-432 ERR1040909 SRR5244734 CA17 ERR137923 USFL264 HUV05 MRSA131 CA14 PE001 M120 SRR4195758 ERR2072490 ERR573168 HUV01 PP1259 ERR1589243 MRSA_S24 C1782 ERR714858 CM94 M121 SRR5244782 C1058 E1470 E404 ERR1535380 SRR4195756 C1675 ERR1589255 ERR715146 SRR5244689 MRSA_S15 ERR137937 SRR5110367 ERR134838 ERR743203 ERR1535377 ERR2072503 ERR1589244 ERR1040960 STV073L ERR134842 ERR1195835 HUV07 V1859 RH238 ERR137947 ERR742992 ERR1595731 2m-n ERR134781 C1555 UE201 UV170 SRR4195754 UV1151 MRSA_S2 ERR134840 CM167 ERR1197492 UV699 SRR5244686 STV600L M109 HUV03 SRR4195761 MRSA_S19 ERR134678 ERR1589254 ERR1535344 ERR829988 SRR497495 ERR134820 ERR743210 ERR554428 C1410 ERR573128 SA_210 C186	USFL101_20140 Tyrosine-protein phosphatase YwqE 99_06_25640 Tyrosine-protein phosphatase YwqE 99_48_11960 Tyrosine-protein phosphatase YwqE USFL079_14700 Tyrosine-protein phosphatase YwqE USFL078_11650 Tyrosine-protein phosphatase YwqE SRR5244921_11880 Tyrosine-protein phosphatase YwqE C8879_01240 Tyrosine-protein phosphatase YwqE
MVHNKNNTILKMIKGEETSHTPVWFMRQAGRSQPEYRKLKEKYSLFDITHQPELCAYVTHLPVDNYHTDAAILYKDIMTPLKPIGVDVEIKSGIGPVIHNPIKTIQDVEKLSQIDPERDVPYVLDTIKLLTEEKLNVPLIGFTGAPFTLASYMIEGGPSKNYNFTKAMMYRDEATWFALMNHLVDVSVKYVTAQVEAGAELIQIFDSWVGALNVEDYRRYIKPHMIRLISEVKEKHDVPVILFGVGASHLINEWNDLPIDVLGLDWITSINQAQQLGVTKTLQGNLDPSILLAPWNVIEERLKPILDQGMENGKHIFNLGHGVFPEVQPETLRKVSEFVHTYTQR	6	345	Uroporphyrinogen decarboxylase	hemE	0	130	7	139	0	95.2055	0.0155261	0	1		SRR5244819 ERR716971 C1407 SRR5244801 ERR234953 ERR1715412 C1543 SRR5244951 ERR554599 SRR5244716 C2403 SRR5244859 P210213_110 SRR5244711 ERR554574 ERR230292 ERR554567 SRR5244954 SRR5244795 ERR230313 ERR137917 ERR554526 SRR5244792 SRR5244841 ERR554730 ERR249311 SRR5244836 65_669 ERR256875 ERR1715399 ERR163516 ERR554530 ERR1715363 SRR5244912 ERR163470 ERR554786 ERR249328 SRR5244867 ERR554598 ERR237716 ERR554728 C2304 SRR5244701 ERR237719 SRR5244945 ERR554558 SRR5244811 SRR5110365 SRR5244712 ERR554244 ERR422946 SRR5244798 SRR5244704 ERR422959 SRR5244839 SRR5244722 SRR1014714 ERR554356 05_25 SRR5244947 SRR5244917 SRR5244702 C1979 C1504 ERR554747 ERR237668 ERR1712339 SRR5244900 ERR1715362 SRR5244837 ERR256877 ERR376894 C1440 SRR5244695 C2485 SRR5244832 C1396 SRR5244854 ERR1535358 SRR5244902 ERR554559 ERR1712341 ERR554615 H2 ERR554544 SRR5244784 C1427 SRR5244848 ERR554614 07_15 PE009 ERR237657 ERR332190 ERR554729 ERR230349 ERR554582 SRR5244869 C2191 ERR554290 SRR5244786 SRR5244794 SRR5244799 SRR5244717 SRR5244721 SRR5244862 ERR554744 ERR422886 ERR554583 SRR5244783 SRR5244827 ERR237718 ERR439277 C1762 SRR5244715 ERR234916 ERR554552 SRR5244899 01_41 SRR5244946 SRR5244818 ERR137331 SRR1178244 SRR5244676 C2701 ERR554746 ERR302841 SRR5244871 C1378 ERR134773 SRR5244828	99_06 USFL079 C8879 USFL078 99_48 USFL101 SRR5244921	ERR593830 ERR134761 ERR731099 ERR1040793 ERR1595729 SRR4195752 MRSA_S9 87-950 49-715 ERR1753504 C1667 CA12 UC334 ERR737279 ERR134796 ERR1589245 E396 MRSA_S7 SRR3194889 ERR302773 SRR5244880 01_19 MRSA_S14 C679 CA15 ERR1041111 USA500 ERR702179 SRR4195760 SRR5244733 V2200 ERR134669 ERR134844 MRSA_S13 UV695 ERR1589247 SRR4195757 ERR743109 ERR1589252 ERR1535343 C329 MRSA_S17 MRSA_S11 ERR1753505 ERR1597906 BK2448 SRR5244693 ERR1723877 SRR3194890 MRSA_S1 ERR2072360 SRR5244817 C123 Col52_A5 BK2561B SRR5244691 C1768 SRR4195759 MRSA_S26 18-432 ERR1040909 SRR5244734 CA17 ERR137923 USFL264 HUV05 MRSA131 CA14 PE001 M120 SRR4195758 ERR2072490 ERR573168 HUV01 PP1259 ERR1589243 MRSA_S24 C1782 ERR714858 CM94 M121 SRR5244782 C1058 E1470 E404 ERR1535380 SRR4195756 C1675 ERR1589255 ERR715146 SRR5244689 MRSA_S15 ERR137937 SRR5110367 ERR134838 ERR743203 ERR1535377 ERR2072503 ERR1589244 ERR1040960 STV073L ERR134842 ERR1195835 HUV07 V1859 RH238 ERR137947 ERR742992 ERR1595731 2m-n ERR134781 C1555 UE201 UV170 SRR4195754 UV1151 MRSA_S2 ERR134840 CM167 ERR1197492 UV699 SRR5244686 STV600L M109 HUV03 SRR4195761 MRSA_S19 ERR134678 ERR1589254 ERR1535344 ERR829988 SRR497495 ERR134820 ERR743210 ERR554428 C1410 ERR573128 SA_210 C186	USFL101_21930 Uroporphyrinogen decarboxylase 99_06_23690 Uroporphyrinogen decarboxylase 99_48_15890 Uroporphyrinogen decarboxylase USFL079_23580 Uroporphyrinogen decarboxylase USFL078_23530 Uroporphyrinogen decarboxylase SRR5244921_24650 Uroporphyrinogen decarboxylase C8879_17880 Uroporphyrinogen decarboxylase
MKFKAIVAITLSLSLLTACGANQHKENSSKSNDTNKKTQQTDNTTQSNTEKQMTPQEAEDIVRNDYKARGVNEYQTLNYKTNLERSNEHEYYVEHLVRDAVGTPLKRCAIVNRHNGTIINIFDDMSEKDKEEFEAFKKRSPKYNPGMNNHDETDGESEDIQHHDIDNNKAIQNDIPDQKVDDKNDKNAVNKEEKHDNGANNSEETKTK	6	208	hypothetical protein	group_6621	0	130	7	139	0	95.2055	0.0155261	0	1		SRR5244819 ERR716971 C1407 SRR5244801 ERR234953 ERR1715412 C1543 SRR5244951 ERR554599 SRR5244716 C2403 SRR5244859 P210213_110 SRR5244711 ERR554574 ERR230292 ERR554567 SRR5244954 SRR5244795 ERR230313 ERR137917 ERR554526 SRR5244792 SRR5244841 ERR554730 ERR249311 SRR5244836 65_669 ERR256875 ERR1715399 ERR163516 ERR554530 ERR1715363 SRR5244912 ERR163470 ERR554786 ERR249328 SRR5244867 ERR554598 ERR237716 ERR554728 C2304 SRR5244701 ERR237719 SRR5244945 ERR554558 SRR5244811 SRR5110365 SRR5244712 ERR554244 ERR422946 SRR5244798 SRR5244704 ERR422959 SRR5244839 SRR5244722 SRR1014714 ERR554356 05_25 SRR5244947 SRR5244917 SRR5244702 C1979 C1504 ERR554747 ERR237668 ERR1712339 SRR5244900 ERR1715362 SRR5244837 ERR256877 ERR376894 C1440 SRR5244695 C2485 SRR5244832 C1396 SRR5244854 ERR1535358 SRR5244902 ERR554559 ERR1712341 ERR554615 H2 ERR554544 SRR5244784 C1427 SRR5244848 ERR554614 07_15 PE009 ERR237657 ERR332190 ERR554729 ERR230349 ERR554582 SRR5244869 C2191 ERR554290 SRR5244786 SRR5244794 SRR5244799 SRR5244717 SRR5244721 SRR5244862 ERR554744 ERR422886 ERR554583 SRR5244783 SRR5244827 ERR237718 ERR439277 C1762 SRR5244715 ERR234916 ERR554552 SRR5244899 01_41 SRR5244946 SRR5244818 ERR137331 SRR1178244 SRR5244676 C2701 ERR554746 ERR302841 SRR5244871 C1378 ERR134773 SRR5244828	99_06 USFL079 C8879 USFL078 99_48 USFL101 SRR5244921	ERR593830 ERR134761 ERR731099 ERR1040793 ERR1595729 SRR4195752 MRSA_S9 87-950 49-715 ERR1753504 C1667 CA12 UC334 ERR737279 ERR134796 ERR1589245 E396 MRSA_S7 SRR3194889 ERR302773 SRR5244880 01_19 MRSA_S14 C679 CA15 ERR1041111 USA500 ERR702179 SRR4195760 SRR5244733 V2200 ERR134669 ERR134844 MRSA_S13 UV695 ERR1589247 SRR4195757 ERR743109 ERR1589252 ERR1535343 C329 MRSA_S17 MRSA_S11 ERR1753505 ERR1597906 BK2448 SRR5244693 ERR1723877 SRR3194890 MRSA_S1 ERR2072360 SRR5244817 C123 Col52_A5 BK2561B SRR5244691 C1768 SRR4195759 MRSA_S26 18-432 ERR1040909 SRR5244734 CA17 ERR137923 USFL264 HUV05 MRSA131 CA14 PE001 M120 SRR4195758 ERR2072490 ERR573168 HUV01 PP1259 ERR1589243 MRSA_S24 C1782 ERR714858 CM94 M121 SRR5244782 C1058 E1470 E404 ERR1535380 SRR4195756 C1675 ERR1589255 ERR715146 SRR5244689 MRSA_S15 ERR137937 SRR5110367 ERR134838 ERR743203 ERR1535377 ERR2072503 ERR1589244 ERR1040960 STV073L ERR134842 ERR1195835 HUV07 V1859 RH238 ERR137947 ERR742992 ERR1595731 2m-n ERR134781 C1555 UE201 UV170 SRR4195754 UV1151 MRSA_S2 ERR134840 CM167 ERR1197492 UV699 SRR5244686 STV600L M109 HUV03 SRR4195761 MRSA_S19 ERR134678 ERR1589254 ERR1535344 ERR829988 SRR497495 ERR134820 ERR743210 ERR554428 C1410 ERR573128 SA_210 C186	USFL101_26330 hypothetical protein 99_06_22940 hypothetical protein 99_48_19870 hypothetical protein USFL079_26160 hypothetical protein USFL078_26260 hypothetical protein SRR5244921_26030 hypothetical protein C8879_17470 hypothetical protein
MLDKVTQIETIKYDRDVSYSYAASRLSTYWTNHNMAWSDFMQKLAQTVRTKEDLTEYNKMSKSEQADIKDVGGFVGGYLKEGKRRAGQVMNRSMLTLDIDYAAQDMTDILSMFYDFAYCLYSTHKHREISPRLRLVIPLKRNVNADEYEAIGRKVADIVGMDYFDDTTYQPHRLMYWPSTSNDAEFFFTYEDLPLLDPDKILNEYVDWTDTLEWPTSSKEESKTKRLADKQGDPEEKPGIVGAFCRAYTIEEAISTFIPDLYEKHSTNRYTYHEGSTAGGLVLYENNKFAYSHHNTDPVSGMLVNSFDLVRIHLYGAQDEDAKTDTPVNRLPSYKAMQQRAQNDEVVKKQLINDKMSDAMQDFDEIVNSDDAWSETLEITSKGTFKASIPNIEIILRNDPNLKGKIAFNEFTKQIECLGKVPWNTNFKTRQWQDGDDSSLRSYIEKIYDIHHSGKTKDAIISVAMQNAYHPVRDYLNKISWDGHKRLEKLFIKYLGVEDTEVNRTTTKKALTAGIARVMEPGCKFDYMLTLYGPQGVGKSALLKKLGGAWFSDSLVSVTGKEAYEALQGVWLMEMAELAATRKAEVEAIKHFISKQVDRFRVAYGHYIEDFPRQCIFIGTTNKVDFLRDETGGRRFWPMTVNPERVEVNWSKLTKEEIDQIWAEAKYYYEQGEELFLNPELEEEMRSIQSKHTEESPYTGIIDEYLNTPIPSNWDDLTIFERRRFYQGDVDMLPTGNVDYVERNKVCALEVFVECFGKDKGDSRGSMEIRKISNILRQLDNWSVYDGNKSGKIRFGKDYGVQIAYVRDESSEDLI	3	815	hypothetical protein	group_3980	0	130	7	139	0	95.2055	0.0155261	0	1		SRR5244819 ERR716971 C1407 SRR5244801 ERR234953 ERR1715412 C1543 SRR5244951 ERR554599 SRR5244716 C2403 SRR5244859 P210213_110 SRR5244711 ERR554574 ERR230292 ERR554567 SRR5244954 SRR5244795 ERR230313 ERR137917 ERR554526 SRR5244792 SRR5244841 ERR554730 ERR249311 SRR5244836 65_669 ERR256875 ERR1715399 ERR163516 ERR554530 ERR1715363 SRR5244912 ERR163470 ERR554786 ERR249328 SRR5244867 ERR554598 ERR237716 ERR554728 C2304 SRR5244701 ERR237719 SRR5244945 ERR554558 SRR5244811 SRR5110365 SRR5244712 ERR554244 ERR422946 SRR5244798 SRR5244704 ERR422959 SRR5244839 SRR5244722 SRR1014714 ERR554356 05_25 SRR5244947 SRR5244917 SRR5244702 C1979 C1504 ERR554747 ERR237668 ERR1712339 SRR5244900 ERR1715362 SRR5244837 ERR256877 ERR376894 C1440 SRR5244695 C2485 SRR5244832 C1396 SRR5244854 ERR1535358 SRR5244902 ERR554559 ERR1712341 ERR554615 H2 ERR554544 SRR5244784 C1427 SRR5244848 ERR554614 07_15 PE009 ERR237657 ERR332190 ERR554729 ERR230349 ERR554582 SRR5244869 C2191 ERR554290 SRR5244786 SRR5244794 SRR5244799 SRR5244717 SRR5244721 SRR5244862 ERR554744 ERR422886 ERR554583 SRR5244783 SRR5244827 ERR237718 ERR439277 C1762 SRR5244715 ERR234916 ERR554552 SRR5244899 01_41 SRR5244946 SRR5244818 ERR137331 SRR1178244 SRR5244676 C2701 ERR554746 ERR302841 SRR5244871 C1378 ERR134773 SRR5244828	V1859 MRSA131 SRR4195761 SRR4195754 Col52_A5 SRR4195760 V2200	ERR593830 ERR134761 ERR731099 ERR1040793 ERR1595729 SRR4195752 USFL078 MRSA_S9 87-950 49-715 ERR1753504 C1667 CA12 UC334 ERR737279 ERR134796 ERR1589245 E396 MRSA_S7 SRR3194889 ERR302773 SRR5244880 01_19 MRSA_S14 C679 CA15 ERR1041111 USA500 ERR702179 SRR5244733 ERR134669 ERR134844 MRSA_S13 UV695 ERR1589247 SRR4195757 ERR743109 ERR1589252 ERR1535343 C329 USFL079 MRSA_S17 MRSA_S11 ERR1753505 ERR1597906 BK2448 SRR5244693 ERR1723877 SRR3194890 MRSA_S1 C8879 ERR2072360 SRR5244817 C123 BK2561B SRR5244691 C1768 SRR4195759 MRSA_S26 18-432 ERR1040909 SRR5244734 CA17 ERR137923 USFL264 HUV05 CA14 PE001 M120 SRR4195758 99_48 ERR2072490 ERR573168 HUV01 PP1259 99_06 ERR1589243 MRSA_S24 C1782 ERR714858 CM94 M121 SRR5244782 C1058 E1470 E404 ERR1535380 SRR4195756 USFL101 C1675 ERR1589255 ERR715146 SRR5244689 MRSA_S15 ERR137937 SRR5110367 SRR5244921 ERR134838 ERR743203 ERR1535377 ERR2072503 ERR1589244 ERR1040960 STV073L ERR134842 ERR1195835 HUV07 RH238 ERR137947 ERR742992 ERR1595731 2m-n ERR134781 C1555 UE201 UV170 UV1151 MRSA_S2 ERR134840 CM167 ERR1197492 UV699 SRR5244686 STV600L M109 HUV03 MRSA_S19 ERR134678 ERR1589254 ERR1535344 ERR829988 SRR497495 ERR134820 ERR743210 ERR554428 C1410 ERR573128 SA_210 C186	Col52_A5_14270 hypothetical protein V2200_14390 hypothetical protein MRSA131_12220 hypothetical protein SRR4195761_01828 hypothetical protein SRR4195760_01064 hypothetical protein V1859_25440 hypothetical protein SRR4195754_18370 hypothetical protein
MLKRSLLFLTVLLLLFSFFSITNEVSASSSFDKGKYKKGDDASYFEPTGPYLMVNVTGVDGKGNELLSPHYVEFPIKPGTTLTKEKIEYYVEWALDATAYKEFRVVELDPSAKIEVTYYDKNKKKEETKSFPITEKGFVVPDLSEHIKNPGFNLITKVIIEKK	3	163	Staphylokinase	sak	0	130	7	139	0	95.2055	0.0155261	0	1		SRR5244819 ERR716971 C1407 SRR5244801 ERR234953 ERR1715412 C1543 SRR5244951 ERR554599 SRR5244716 C2403 SRR5244859 P210213_110 SRR5244711 ERR554574 ERR230292 ERR554567 SRR5244954 SRR5244795 ERR230313 ERR137917 ERR554526 SRR5244792 SRR5244841 ERR554730 ERR249311 SRR5244836 65_669 ERR256875 ERR1715399 ERR163516 ERR554530 ERR1715363 SRR5244912 ERR163470 ERR554786 ERR249328 SRR5244867 ERR554598 ERR237716 ERR554728 C2304 SRR5244701 ERR237719 SRR5244945 ERR554558 SRR5244811 SRR5110365 SRR5244712 ERR554244 ERR422946 SRR5244798 SRR5244704 ERR422959 SRR5244839 SRR5244722 SRR1014714 ERR554356 05_25 SRR5244947 SRR5244917 SRR5244702 C1979 C1504 ERR554747 ERR237668 ERR1712339 SRR5244900 ERR1715362 SRR5244837 ERR256877 ERR376894 C1440 SRR5244695 C2485 SRR5244832 C1396 SRR5244854 ERR1535358 SRR5244902 ERR554559 ERR1712341 ERR554615 H2 ERR554544 SRR5244784 C1427 SRR5244848 ERR554614 07_15 PE009 ERR237657 ERR332190 ERR554729 ERR230349 ERR554582 SRR5244869 C2191 ERR554290 SRR5244786 SRR5244794 SRR5244799 SRR5244717 SRR5244721 SRR5244862 ERR554744 ERR422886 ERR554583 SRR5244783 SRR5244827 ERR237718 ERR439277 C1762 SRR5244715 ERR234916 ERR554552 SRR5244899 01_41 SRR5244946 SRR5244818 ERR137331 SRR1178244 SRR5244676 C2701 ERR554746 ERR302841 SRR5244871 C1378 ERR134773 SRR5244828	V1859 MRSA131 SRR4195761 SRR4195754 UV695 Col52_A5 SRR4195760	ERR593830 ERR134761 ERR731099 ERR1040793 ERR1595729 SRR4195752 USFL078 MRSA_S9 87-950 49-715 ERR1753504 C1667 CA12 UC334 ERR737279 ERR134796 ERR1589245 E396 MRSA_S7 SRR3194889 ERR302773 SRR5244880 01_19 MRSA_S14 C679 CA15 ERR1041111 USA500 ERR702179 SRR5244733 V2200 ERR134669 ERR134844 MRSA_S13 ERR1589247 SRR4195757 ERR743109 ERR1589252 ERR1535343 C329 USFL079 MRSA_S17 MRSA_S11 ERR1753505 ERR1597906 BK2448 SRR5244693 ERR1723877 SRR3194890 MRSA_S1 C8879 ERR2072360 SRR5244817 C123 BK2561B SRR5244691 C1768 SRR4195759 MRSA_S26 18-432 ERR1040909 SRR5244734 CA17 ERR137923 USFL264 HUV05 CA14 PE001 M120 SRR4195758 99_48 ERR2072490 ERR573168 HUV01 PP1259 99_06 ERR1589243 MRSA_S24 C1782 ERR714858 CM94 M121 SRR5244782 C1058 E1470 E404 ERR1535380 SRR4195756 USFL101 C1675 ERR1589255 ERR715146 SRR5244689 MRSA_S15 ERR137937 SRR5110367 SRR5244921 ERR134838 ERR743203 ERR1535377 ERR2072503 ERR1589244 ERR1040960 STV073L ERR134842 ERR1195835 HUV07 RH238 ERR137947 ERR742992 ERR1595731 2m-n ERR134781 C1555 UE201 UV170 UV1151 MRSA_S2 ERR134840 CM167 ERR1197492 UV699 SRR5244686 STV600L M109 HUV03 MRSA_S19 ERR134678 ERR1589254 ERR1535344 ERR829988 SRR497495 ERR134820 ERR743210 ERR554428 C1410 ERR573128 SA_210 C186	Col52_A5_19220 Staphylokinase UV695_15780 Staphylokinase MRSA131_19470 Staphylokinase SRR4195761_02195 Staphylokinase SRR4195760_01795 Staphylokinase V1859_09250 Staphylokinase SRR4195754_21880 Staphylokinase
MAMYEVKKSYTDLEKGQYLKSGKRVEMTVKCAEYVNKKLKEHGVILERVKEE	3	52	hypothetical protein	group_28476	0	130	7	139	0	95.2055	0.0155261	0	1		SRR5244819 ERR716971 C1407 SRR5244801 ERR234953 ERR1715412 C1543 SRR5244951 ERR554599 SRR5244716 C2403 SRR5244859 P210213_110 SRR5244711 ERR554574 ERR230292 ERR554567 SRR5244954 SRR5244795 ERR230313 ERR137917 ERR554526 SRR5244792 SRR5244841 ERR554730 ERR249311 SRR5244836 65_669 ERR256875 ERR1715399 ERR163516 ERR554530 ERR1715363 SRR5244912 ERR163470 ERR554786 ERR249328 SRR5244867 ERR554598 ERR237716 ERR554728 C2304 SRR5244701 ERR237719 SRR5244945 ERR554558 SRR5244811 SRR5110365 SRR5244712 ERR554244 ERR422946 SRR5244798 SRR5244704 ERR422959 SRR5244839 SRR5244722 SRR1014714 ERR554356 05_25 SRR5244947 SRR5244917 SRR5244702 C1979 C1504 ERR554747 ERR237668 ERR1712339 SRR5244900 ERR1715362 SRR5244837 ERR256877 ERR376894 C1440 SRR5244695 C2485 SRR5244832 C1396 SRR5244854 ERR1535358 SRR5244902 ERR554559 ERR1712341 ERR554615 H2 ERR554544 SRR5244784 C1427 SRR5244848 ERR554614 07_15 PE009 ERR237657 ERR332190 ERR554729 ERR230349 ERR554582 SRR5244869 C2191 ERR554290 SRR5244786 SRR5244794 SRR5244799 SRR5244717 SRR5244721 SRR5244862 ERR554744 ERR422886 ERR554583 SRR5244783 SRR5244827 ERR237718 ERR439277 C1762 SRR5244715 ERR234916 ERR554552 SRR5244899 01_41 SRR5244946 SRR5244818 ERR137331 SRR1178244 SRR5244676 C2701 ERR554746 ERR302841 SRR5244871 C1378 ERR134773 SRR5244828	V1859 MRSA131 SRR4195761 SRR4195754 UV695 Col52_A5 SRR4195760	ERR593830 ERR134761 ERR731099 ERR1040793 ERR1595729 SRR4195752 USFL078 MRSA_S9 87-950 49-715 ERR1753504 C1667 CA12 UC334 ERR737279 ERR134796 ERR1589245 E396 MRSA_S7 SRR3194889 ERR302773 SRR5244880 01_19 MRSA_S14 C679 CA15 ERR1041111 USA500 ERR702179 SRR5244733 V2200 ERR134669 ERR134844 MRSA_S13 ERR1589247 SRR4195757 ERR743109 ERR1589252 ERR1535343 C329 USFL079 MRSA_S17 MRSA_S11 ERR1753505 ERR1597906 BK2448 SRR5244693 ERR1723877 SRR3194890 MRSA_S1 C8879 ERR2072360 SRR5244817 C123 BK2561B SRR5244691 C1768 SRR4195759 MRSA_S26 18-432 ERR1040909 SRR5244734 CA17 ERR137923 USFL264 HUV05 CA14 PE001 M120 SRR4195758 99_48 ERR2072490 ERR573168 HUV01 PP1259 99_06 ERR1589243 MRSA_S24 C1782 ERR714858 CM94 M121 SRR5244782 C1058 E1470 E404 ERR1535380 SRR4195756 USFL101 C1675 ERR1589255 ERR715146 SRR5244689 MRSA_S15 ERR137937 SRR5110367 SRR5244921 ERR134838 ERR743203 ERR1535377 ERR2072503 ERR1589244 ERR1040960 STV073L ERR134842 ERR1195835 HUV07 RH238 ERR137947 ERR742992 ERR1595731 2m-n ERR134781 C1555 UE201 UV170 UV1151 MRSA_S2 ERR134840 CM167 ERR1197492 UV699 SRR5244686 STV600L M109 HUV03 MRSA_S19 ERR134678 ERR1589254 ERR1535344 ERR829988 SRR497495 ERR134820 ERR743210 ERR554428 C1410 ERR573128 SA_210 C186	Col52_A5_19370 hypothetical protein UV695_16080 hypothetical protein MRSA131_19320 hypothetical protein SRR4195761_02210 hypothetical protein SRR4195760_01780 hypothetical protein V1859_09100 hypothetical protein SRR4195754_22030 hypothetical protein
MEIEIKFNEVFNAPMGSPRPRFRNTGRFVQTYMPTSYTKHKAYIQGQMPKLNLERALKIELDFYFPLLKSWSKKKKSEMVGQYKVTKPDIDNLIKTVLDACNGHVWKDDNQITEITSSKRYGIEPKIIIRTITILKTWQQYMKTHHRLEEI	3	151	hypothetical protein	group_3003	0	130	7	139	0	95.2055	0.0155261	0	1		SRR5244819 ERR716971 C1407 SRR5244801 ERR234953 ERR1715412 C1543 SRR5244951 ERR554599 SRR5244716 C2403 SRR5244859 P210213_110 SRR5244711 ERR554574 ERR230292 ERR554567 SRR5244954 SRR5244795 ERR230313 ERR137917 ERR554526 SRR5244792 SRR5244841 ERR554730 ERR249311 SRR5244836 65_669 ERR256875 ERR1715399 ERR163516 ERR554530 ERR1715363 SRR5244912 ERR163470 ERR554786 ERR249328 SRR5244867 ERR554598 ERR237716 ERR554728 C2304 SRR5244701 ERR237719 SRR5244945 ERR554558 SRR5244811 SRR5110365 SRR5244712 ERR554244 ERR422946 SRR5244798 SRR5244704 ERR422959 SRR5244839 SRR5244722 SRR1014714 ERR554356 05_25 SRR5244947 SRR5244917 SRR5244702 C1979 C1504 ERR554747 ERR237668 ERR1712339 SRR5244900 ERR1715362 SRR5244837 ERR256877 ERR376894 C1440 SRR5244695 C2485 SRR5244832 C1396 SRR5244854 ERR1535358 SRR5244902 ERR554559 ERR1712341 ERR554615 H2 ERR554544 SRR5244784 C1427 SRR5244848 ERR554614 07_15 PE009 ERR237657 ERR332190 ERR554729 ERR230349 ERR554582 SRR5244869 C2191 ERR554290 SRR5244786 SRR5244794 SRR5244799 SRR5244717 SRR5244721 SRR5244862 ERR554744 ERR422886 ERR554583 SRR5244783 SRR5244827 ERR237718 ERR439277 C1762 SRR5244715 ERR234916 ERR554552 SRR5244899 01_41 SRR5244946 SRR5244818 ERR137331 SRR1178244 SRR5244676 C2701 ERR554746 ERR302841 SRR5244871 C1378 ERR134773 SRR5244828	V1859 MRSA131 SRR4195761 SRR4195754 Col52_A5 SRR4195760 V2200	ERR593830 ERR134761 ERR731099 ERR1040793 ERR1595729 SRR4195752 USFL078 MRSA_S9 87-950 49-715 ERR1753504 C1667 CA12 UC334 ERR737279 ERR134796 ERR1589245 E396 MRSA_S7 SRR3194889 ERR302773 SRR5244880 01_19 MRSA_S14 C679 CA15 ERR1041111 USA500 ERR702179 SRR5244733 ERR134669 ERR134844 MRSA_S13 UV695 ERR1589247 SRR4195757 ERR743109 ERR1589252 ERR1535343 C329 USFL079 MRSA_S17 MRSA_S11 ERR1753505 ERR1597906 BK2448 SRR5244693 ERR1723877 SRR3194890 MRSA_S1 C8879 ERR2072360 SRR5244817 C123 BK2561B SRR5244691 C1768 SRR4195759 MRSA_S26 18-432 ERR1040909 SRR5244734 CA17 ERR137923 USFL264 HUV05 CA14 PE001 M120 SRR4195758 99_48 ERR2072490 ERR573168 HUV01 PP1259 99_06 ERR1589243 MRSA_S24 C1782 ERR714858 CM94 M121 SRR5244782 C1058 E1470 E404 ERR1535380 SRR4195756 USFL101 C1675 ERR1589255 ERR715146 SRR5244689 MRSA_S15 ERR137937 SRR5110367 SRR5244921 ERR134838 ERR743203 ERR1535377 ERR2072503 ERR1589244 ERR1040960 STV073L ERR134842 ERR1195835 HUV07 RH238 ERR137947 ERR742992 ERR1595731 2m-n ERR134781 C1555 UE201 UV170 UV1151 MRSA_S2 ERR134840 CM167 ERR1197492 UV699 SRR5244686 STV600L M109 HUV03 MRSA_S19 ERR134678 ERR1589254 ERR1535344 ERR829988 SRR497495 ERR134820 ERR743210 ERR554428 C1410 ERR573128 SA_210 C186	Col52_A5_19550 hypothetical protein V2200_19670 hypothetical protein MRSA131_19140 hypothetical protein SRR4195761_02228 hypothetical protein SRR4195760_01762 hypothetical protein V1859_08920 hypothetical protein SRR4195754_22210 hypothetical protein
MTVNIVFSIVFCISMVILGIYVAITKDFTLISFINQTAIADKHKNQIAYIYLRYV	3	55	hypothetical protein	group_22962	0	130	7	139	0	95.2055	0.0155261	0	1		SRR5244819 ERR716971 C1407 SRR5244801 ERR234953 ERR1715412 C1543 SRR5244951 ERR554599 SRR5244716 C2403 SRR5244859 P210213_110 SRR5244711 ERR554574 ERR230292 ERR554567 SRR5244954 SRR5244795 ERR230313 ERR137917 ERR554526 SRR5244792 SRR5244841 ERR554730 ERR249311 SRR5244836 65_669 ERR256875 ERR1715399 ERR163516 ERR554530 ERR1715363 SRR5244912 ERR163470 ERR554786 ERR249328 SRR5244867 ERR554598 ERR237716 ERR554728 C2304 SRR5244701 ERR237719 SRR5244945 ERR554558 SRR5244811 SRR5110365 SRR5244712 ERR554244 ERR422946 SRR5244798 SRR5244704 ERR422959 SRR5244839 SRR5244722 SRR1014714 ERR554356 05_25 SRR5244947 SRR5244917 SRR5244702 C1979 C1504 ERR554747 ERR237668 ERR1712339 SRR5244900 ERR1715362 SRR5244837 ERR256877 ERR376894 C1440 SRR5244695 C2485 SRR5244832 C1396 SRR5244854 ERR1535358 SRR5244902 ERR554559 ERR1712341 ERR554615 H2 ERR554544 SRR5244784 C1427 SRR5244848 ERR554614 07_15 PE009 ERR237657 ERR332190 ERR554729 ERR230349 ERR554582 SRR5244869 C2191 ERR554290 SRR5244786 SRR5244794 SRR5244799 SRR5244717 SRR5244721 SRR5244862 ERR554744 ERR422886 ERR554583 SRR5244783 SRR5244827 ERR237718 ERR439277 C1762 SRR5244715 ERR234916 ERR554552 SRR5244899 01_41 SRR5244946 SRR5244818 ERR137331 SRR1178244 SRR5244676 C2701 ERR554746 ERR302841 SRR5244871 C1378 ERR134773 SRR5244828	V1859 ERR2072360 ERR1753504 SRR4195754 UV695 Col52_A5 V2200	ERR593830 ERR134761 ERR731099 ERR1040793 ERR1595729 SRR4195752 USFL078 MRSA_S9 87-950 49-715 C1667 CA12 UC334 ERR737279 ERR134796 ERR1589245 E396 MRSA_S7 SRR3194889 ERR302773 SRR5244880 01_19 MRSA_S14 C679 CA15 ERR1041111 USA500 ERR702179 SRR4195760 SRR5244733 ERR134669 ERR134844 MRSA_S13 ERR1589247 SRR4195757 ERR743109 ERR1589252 ERR1535343 C329 USFL079 MRSA_S17 MRSA_S11 ERR1753505 ERR1597906 BK2448 SRR5244693 ERR1723877 SRR3194890 MRSA_S1 C8879 SRR5244817 C123 BK2561B SRR5244691 C1768 SRR4195759 MRSA_S26 18-432 ERR1040909 SRR5244734 CA17 ERR137923 USFL264 HUV05 MRSA131 CA14 PE001 M120 SRR4195758 99_48 ERR2072490 ERR573168 HUV01 PP1259 99_06 ERR1589243 MRSA_S24 C1782 ERR714858 CM94 M121 SRR5244782 C1058 E1470 E404 ERR1535380 SRR4195756 USFL101 C1675 ERR1589255 ERR715146 SRR5244689 MRSA_S15 ERR137937 SRR5110367 SRR5244921 ERR134838 ERR743203 ERR1535377 ERR2072503 ERR1589244 ERR1040960 STV073L ERR134842 ERR1195835 HUV07 RH238 ERR137947 ERR742992 ERR1595731 2m-n ERR134781 C1555 UE201 UV170 UV1151 MRSA_S2 ERR134840 CM167 ERR1197492 UV699 SRR5244686 STV600L M109 HUV03 SRR4195761 MRSA_S19 ERR134678 ERR1589254 ERR1535344 ERR829988 SRR497495 ERR134820 ERR743210 ERR554428 C1410 ERR573128 SA_210 C186	Col52_A5_24580 hypothetical protein V2200_24700 hypothetical protein UV695_13900 hypothetical protein V1859_13470 hypothetical protein ERR1753504_02485 hypothetical protein ERR2072360_22650 hypothetical protein SRR4195754_12230 hypothetical protein
MDLVQDCNTFLSFVADKTLEKQKLYKANSCKNRFCPVCAWRKARKDALGLSLMMQYIKQQEKKEFIFLTLTTPNVQNEQLEDEIKHYNKSFKKMVERKKVKSIIKGYVRKLEITYNKKRDDYNPHFHVLIAVNKSYFTDKRYYISQQEWLDLWRDVTGISEITQVQVQKIRQNNNKELYEMAKYSGKDSDYLINQKVFDAFYKSLKGKQVLVYSGLFKEAKKKLKNGDLDYLKEIDPTEYIYQIFGSVAK	2	250	hypothetical protein	group_4493	0	130	7	139	0	95.2055	0.0155261	0	1		SRR5244819 ERR716971 C1407 SRR5244801 ERR234953 ERR1715412 C1543 SRR5244951 ERR554599 SRR5244716 C2403 SRR5244859 P210213_110 SRR5244711 ERR554574 ERR230292 ERR554567 SRR5244954 SRR5244795 ERR230313 ERR137917 ERR554526 SRR5244792 SRR5244841 ERR554730 ERR249311 SRR5244836 65_669 ERR256875 ERR1715399 ERR163516 ERR554530 ERR1715363 SRR5244912 ERR163470 ERR554786 ERR249328 SRR5244867 ERR554598 ERR237716 ERR554728 C2304 SRR5244701 ERR237719 SRR5244945 ERR554558 SRR5244811 SRR5110365 SRR5244712 ERR554244 ERR422946 SRR5244798 SRR5244704 ERR422959 SRR5244839 SRR5244722 SRR1014714 ERR554356 05_25 SRR5244947 SRR5244917 SRR5244702 C1979 C1504 ERR554747 ERR237668 ERR1712339 SRR5244900 ERR1715362 SRR5244837 ERR256877 ERR376894 C1440 SRR5244695 C2485 SRR5244832 C1396 SRR5244854 ERR1535358 SRR5244902 ERR554559 ERR1712341 ERR554615 H2 ERR554544 SRR5244784 C1427 SRR5244848 ERR554614 07_15 PE009 ERR237657 ERR332190 ERR554729 ERR230349 ERR554582 SRR5244869 C2191 ERR554290 SRR5244786 SRR5244794 SRR5244799 SRR5244717 SRR5244721 SRR5244862 ERR554744 ERR422886 ERR554583 SRR5244783 SRR5244827 ERR237718 ERR439277 C1762 SRR5244715 ERR234916 ERR554552 SRR5244899 01_41 SRR5244946 SRR5244818 ERR137331 SRR1178244 SRR5244676 C2701 ERR554746 ERR302841 SRR5244871 C1378 ERR134773 SRR5244828	V1859 MRSA131 SRR4195759 SRR4195761 ERR573168 Col52_A5 SRR4195760	ERR593830 ERR134761 ERR731099 ERR1040793 ERR1595729 SRR4195752 USFL078 MRSA_S9 87-950 49-715 ERR1753504 C1667 CA12 UC334 ERR737279 ERR134796 ERR1589245 E396 MRSA_S7 SRR3194889 ERR302773 SRR5244880 01_19 MRSA_S14 C679 CA15 ERR1041111 USA500 ERR702179 SRR5244733 V2200 ERR134669 ERR134844 MRSA_S13 UV695 ERR1589247 SRR4195757 ERR743109 ERR1589252 ERR1535343 C329 USFL079 MRSA_S17 MRSA_S11 ERR1753505 ERR1597906 BK2448 SRR5244693 ERR1723877 SRR3194890 MRSA_S1 C8879 ERR2072360 SRR5244817 C123 BK2561B SRR5244691 C1768 MRSA_S26 18-432 ERR1040909 SRR5244734 CA17 ERR137923 USFL264 HUV05 CA14 PE001 M120 SRR4195758 99_48 ERR2072490 HUV01 PP1259 99_06 ERR1589243 MRSA_S24 C1782 ERR714858 CM94 M121 SRR5244782 C1058 E1470 E404 ERR1535380 SRR4195756 USFL101 C1675 ERR1589255 ERR715146 SRR5244689 MRSA_S15 ERR137937 SRR5110367 SRR5244921 ERR134838 ERR743203 ERR1535377 ERR2072503 ERR1589244 ERR1040960 STV073L ERR134842 ERR1195835 HUV07 RH238 ERR137947 ERR742992 ERR1595731 2m-n ERR134781 C1555 UE201 UV170 SRR4195754 UV1151 MRSA_S2 ERR134840 CM167 ERR1197492 UV699 SRR5244686 STV600L M109 HUV03 MRSA_S19 ERR134678 ERR1589254 ERR1535344 ERR829988 SRR497495 ERR134820 ERR743210 ERR554428 C1410 ERR573128 SA_210 C186	Col52_A5_27060 hypothetical protein MRSA131_21210 hypothetical protein ERR573168_02610 hypothetical protein SRR4195761_02686 hypothetical protein SRR4195760_02616 hypothetical protein V1859_10950 hypothetical protein SRR4195759_26970 hypothetical protein
MKINNVTEKDLFYILDLFEKMEVTYWLDGGWGVDVLTGKQQREHRDIDIDFDAQHTQKVIQKLEDIGYKIEVDWMPSRMELKHKKYGYLDIHPINLNDDGSITQANPEGGNYVFQNEWFSETNYKGRKIPCISKEAQLLFHSGYDLTEKDHFDIKNLKSIT	32	161	Lincosamide resistance protein	linA	0	130	7	139	0	95.2055	0.0155261	0	1		SRR5244819 ERR716971 C1407 SRR5244801 ERR234953 ERR1715412 C1543 SRR5244951 ERR554599 SRR5244716 C2403 SRR5244859 P210213_110 SRR5244711 ERR554574 ERR230292 ERR554567 SRR5244954 SRR5244795 ERR230313 ERR137917 ERR554526 SRR5244792 SRR5244841 ERR554730 ERR249311 SRR5244836 65_669 ERR256875 ERR1715399 ERR163516 ERR554530 ERR1715363 SRR5244912 ERR163470 ERR554786 ERR249328 SRR5244867 ERR554598 ERR237716 ERR554728 C2304 SRR5244701 ERR237719 SRR5244945 ERR554558 SRR5244811 SRR5110365 SRR5244712 ERR554244 ERR422946 SRR5244798 SRR5244704 ERR422959 SRR5244839 SRR5244722 SRR1014714 ERR554356 05_25 SRR5244947 SRR5244917 SRR5244702 C1979 C1504 ERR554747 ERR237668 ERR1712339 SRR5244900 ERR1715362 SRR5244837 ERR256877 ERR376894 C1440 SRR5244695 C2485 SRR5244832 C1396 SRR5244854 ERR1535358 SRR5244902 ERR554559 ERR1712341 ERR554615 H2 ERR554544 SRR5244784 C1427 SRR5244848 ERR554614 07_15 PE009 ERR237657 ERR332190 ERR554729 ERR230349 ERR554582 SRR5244869 C2191 ERR554290 SRR5244786 SRR5244794 SRR5244799 SRR5244717 SRR5244721 SRR5244862 ERR554744 ERR422886 ERR554583 SRR5244783 SRR5244827 ERR237718 ERR439277 C1762 SRR5244715 ERR234916 ERR554552 SRR5244899 01_41 SRR5244946 SRR5244818 ERR137331 SRR1178244 SRR5244676 C2701 ERR554746 ERR302841 SRR5244871 C1378 ERR134773 SRR5244828	V1859 MRSA131 SRR4195759 SRR4195761 ERR573168 Col52_A5 SRR4195760	ERR593830 ERR134761 ERR731099 ERR1040793 ERR1595729 SRR4195752 USFL078 MRSA_S9 87-950 49-715 ERR1753504 C1667 CA12 UC334 ERR737279 ERR134796 ERR1589245 E396 MRSA_S7 SRR3194889 ERR302773 SRR5244880 01_19 MRSA_S14 C679 CA15 ERR1041111 USA500 ERR702179 SRR5244733 V2200 ERR134669 ERR134844 MRSA_S13 UV695 ERR1589247 SRR4195757 ERR743109 ERR1589252 ERR1535343 C329 USFL079 MRSA_S17 MRSA_S11 ERR1753505 ERR1597906 BK2448 SRR5244693 ERR1723877 SRR3194890 MRSA_S1 C8879 ERR2072360 SRR5244817 C123 BK2561B SRR5244691 C1768 MRSA_S26 18-432 ERR1040909 SRR5244734 CA17 ERR137923 USFL264 HUV05 CA14 PE001 M120 SRR4195758 99_48 ERR2072490 HUV01 PP1259 99_06 ERR1589243 MRSA_S24 C1782 ERR714858 CM94 M121 SRR5244782 C1058 E1470 E404 ERR1535380 SRR4195756 USFL101 C1675 ERR1589255 ERR715146 SRR5244689 MRSA_S15 ERR137937 SRR5110367 SRR5244921 ERR134838 ERR743203 ERR1535377 ERR2072503 ERR1589244 ERR1040960 STV073L ERR134842 ERR1195835 HUV07 RH238 ERR137947 ERR742992 ERR1595731 2m-n ERR134781 C1555 UE201 UV170 SRR4195754 UV1151 MRSA_S2 ERR134840 CM167 ERR1197492 UV699 SRR5244686 STV600L M109 HUV03 MRSA_S19 ERR134678 ERR1589254 ERR1535344 ERR829988 SRR497495 ERR134820 ERR743210 ERR554428 C1410 ERR573128 SA_210 C186	Col52_A5_27070 Lincosamide resistance protein MRSA131_21220 Lincosamide resistance protein ERR573168_02611 Lincosamide resistance protein SRR4195761_02685 Lincosamide resistance protein SRR4195760_02617 Lincosamide resistance protein V1859_10940 Lincosamide resistance protein SRR4195759_26960 Lincosamide resistance protein
MNNGTVKWFNSEKGFGFIERENGNDVFVHFSNIVGEGYKSLEDGQSVDFDIVDGQRGEQATNVVAV	28	66	Cold shock-like protein CspLA	cspLA_2	0	130	7	139	0	95.2055	0.0155261	0	1		SRR5244819 ERR716971 C1407 SRR5244801 ERR234953 ERR1715412 C1543 SRR5244951 ERR554599 SRR5244716 C2403 SRR5244859 P210213_110 SRR5244711 ERR554574 ERR230292 ERR554567 SRR5244954 SRR5244795 ERR230313 ERR137917 ERR554526 SRR5244792 SRR5244841 ERR554730 ERR249311 SRR5244836 65_669 ERR256875 ERR1715399 ERR163516 ERR554530 ERR1715363 SRR5244912 ERR163470 ERR554786 ERR249328 SRR5244867 ERR554598 ERR237716 ERR554728 C2304 SRR5244701 ERR237719 SRR5244945 ERR554558 SRR5244811 SRR5110365 SRR5244712 ERR554244 ERR422946 SRR5244798 SRR5244704 ERR422959 SRR5244839 SRR5244722 SRR1014714 ERR554356 05_25 SRR5244947 SRR5244917 SRR5244702 C1979 C1504 ERR554747 ERR237668 ERR1712339 SRR5244900 ERR1715362 SRR5244837 ERR256877 ERR376894 C1440 SRR5244695 C2485 SRR5244832 C1396 SRR5244854 ERR1535358 SRR5244902 ERR554559 ERR1712341 ERR554615 H2 ERR554544 SRR5244784 C1427 SRR5244848 ERR554614 07_15 PE009 ERR237657 ERR332190 ERR554729 ERR230349 ERR554582 SRR5244869 C2191 ERR554290 SRR5244786 SRR5244794 SRR5244799 SRR5244717 SRR5244721 SRR5244862 ERR554744 ERR422886 ERR554583 SRR5244783 SRR5244827 ERR237718 ERR439277 C1762 SRR5244715 ERR234916 ERR554552 SRR5244899 01_41 SRR5244946 SRR5244818 ERR137331 SRR1178244 SRR5244676 C2701 ERR554746 ERR302841 SRR5244871 C1378 ERR134773 SRR5244828	V1859 MRSA131 SRR4195759 SRR4195761 ERR573168 Col52_A5 SRR4195760	ERR593830 ERR134761 ERR731099 ERR1040793 ERR1595729 SRR4195752 USFL078 MRSA_S9 87-950 49-715 ERR1753504 C1667 CA12 UC334 ERR737279 ERR134796 ERR1589245 E396 MRSA_S7 SRR3194889 ERR302773 SRR5244880 01_19 MRSA_S14 C679 CA15 ERR1041111 USA500 ERR702179 SRR5244733 V2200 ERR134669 ERR134844 MRSA_S13 UV695 ERR1589247 SRR4195757 ERR743109 ERR1589252 ERR1535343 C329 USFL079 MRSA_S17 MRSA_S11 ERR1753505 ERR1597906 BK2448 SRR5244693 ERR1723877 SRR3194890 MRSA_S1 C8879 ERR2072360 SRR5244817 C123 BK2561B SRR5244691 C1768 MRSA_S26 18-432 ERR1040909 SRR5244734 CA17 ERR137923 USFL264 HUV05 CA14 PE001 M120 SRR4195758 99_48 ERR2072490 HUV01 PP1259 99_06 ERR1589243 MRSA_S24 C1782 ERR714858 CM94 M121 SRR5244782 C1058 E1470 E404 ERR1535380 SRR4195756 USFL101 C1675 ERR1589255 ERR715146 SRR5244689 MRSA_S15 ERR137937 SRR5110367 SRR5244921 ERR134838 ERR743203 ERR1535377 ERR2072503 ERR1589244 ERR1040960 STV073L ERR134842 ERR1195835 HUV07 RH238 ERR137947 ERR742992 ERR1595731 2m-n ERR134781 C1555 UE201 UV170 SRR4195754 UV1151 MRSA_S2 ERR134840 CM167 ERR1197492 UV699 SRR5244686 STV600L M109 HUV03 MRSA_S19 ERR134678 ERR1589254 ERR1535344 ERR829988 SRR497495 ERR134820 ERR743210 ERR554428 C1410 ERR573128 SA_210 C186	Col52_A5_27080 Cold shock-like protein CspLA MRSA131_21230 Cold shock-like protein CspLA ERR573168_02612 Cold shock-like protein CspLA SRR4195761_02684 Cold shock-like protein CspLA SRR4195760_02618 Cold shock-like protein CspLA V1859_10930 Cold shock-like protein CspLA SRR4195759_26950 Cold shock-like protein CspLA
MPNPIGNMVIKVDLDGSGFNRGVTGLNRQMKMVSRELSANLSQFSRYDNSLEKSKIKVEGLSKKQKVQAQITKELKDSYDKLSKETGENSAKTQAAAAKYNEAYAKLNQYERELNQATQELKDMQREQKALNTAMGKLGTNFNNFGPKLQEIGNSMKNVGRNMTMYVTAPVVAGFAVAAKKGIEFDDSMRKVKATSGATGEEFEALKKKAREMGATTKFSASDSAEALNYMALAGWDSKQMMEGLSGVMDLAAASGEELEAVSDIVTDGLTAFGLKAKDSGHFADILAQTSSKANTDVRGLGEAFKYVAPVAGALGYTIEDTSIAIGLMSNAGIKGEKAGTALRTMFTNLSSPTRAMGNEMERLGISITDSNGKMIPMRKLLDQLREKFKHLSKDQQASSAATIFGKEAMSGALAIINASDEDYQKLTKSIDSSTGASKRMADTMESGLGGKLRTLRSQLEELALTIYDRIEPALKIIVSAFSKVVTWVTKLPTSIQLAVVGFGLFAAVLGPLVFMFGLFISVMGNAMTVLGPLLINVNKAGGLFAFLRTKIASLVKLFPILGVSISSLTLPITLIVGALVGIGIAFYQAYKRSETFRNIVNQAISGVANAFKAAKLALQGFFDLFKGDSKGAVTLEKIFPPETVAGIQNVVNTIRTTFFKVVDAIVGFAKEIGAQLASFWKENGSEITQALQNIAGFIKATFEFIFNFIIKPIMFAIWQVMQFIWPAVKALIVSTWENIKGVIQGAINIILGIIKVFSSLFTGNWRGVWDGIVMILKGTVQLIWNLIQLWFVGKILGVVRYFGGLLKGLISGIWGVIKGIFTKSLSAIWNATKSIFGFLYNSVKSIFTNMKNWLSSTWNNIKSNTVGKAHSLFTGVRSKFTSLWNATKDIFTKLRNWMSNIWNSIKDNTVGIAGRLWDKVRNIFGNMRDGLKSIIGKIKDHIGGMVDAIKKGLNKLIEGLNWVGGKLGMDEIPRLHTGTEHTHTTTRLVKNGKIARDTFATVGDKGRGNGPNGFRNEMIEFPNGKRVITPSTDTTAYLPKGSKIYNGAQTYSMLNGTLPRFHFGTTMWKDIKSSASSAFNWTKDQIGKGTKWLGDKVGDVMDFIDNPGKLLNYVLQAFGVDFSSLTKGMGIAGDITKAAWSKIKKSAIKWLEDAFAESGDGGVLDMSKLRYLYGHTAAYTRETGRPFHEGLDFDYIYEPVPSTINGRAQVMPVHNGGYGKWVKIVKGALEVIYAHLSKYKVKTGQQVRVGQTVGISGNTGFSTGPHLHYEMRWNGRHRDPLPWLRKNNGGGKSTPGGNGAANARRAIKAAQNILGGRYKASWITNEMMRVASRESNYTANAVNNWDSNARAGIPSRGMFQMIDPSFRAYAKSGYNNPLNPTHQAISAMRYIVGKWVPRTGSWRAAFKRAGDYAYATGGKVYNGLYHLGEEGYPEWIIPTDPSRANEAHKLLALAANDIDNRSKNKRPNNLPNPSISNSDTNYIHTLENKLDAVINCLVSLVESNQVIADKDYEPVINKYVFEDEVNNSIDKRERHESTRVRFRRGGTII	4	1550	hypothetical protein	group_4849	0	130	7	139	0	95.2055	0.0155261	0	1		SRR5244819 ERR716971 C1407 SRR5244801 ERR234953 ERR1715412 C1543 SRR5244951 ERR554599 SRR5244716 C2403 SRR5244859 P210213_110 SRR5244711 ERR554574 ERR230292 ERR554567 SRR5244954 SRR5244795 ERR230313 ERR137917 ERR554526 SRR5244792 SRR5244841 ERR554730 ERR249311 SRR5244836 65_669 ERR256875 ERR1715399 ERR163516 ERR554530 ERR1715363 SRR5244912 ERR163470 ERR554786 ERR249328 SRR5244867 ERR554598 ERR237716 ERR554728 C2304 SRR5244701 ERR237719 SRR5244945 ERR554558 SRR5244811 SRR5110365 SRR5244712 ERR554244 ERR422946 SRR5244798 SRR5244704 ERR422959 SRR5244839 SRR5244722 SRR1014714 ERR554356 05_25 SRR5244947 SRR5244917 SRR5244702 C1979 C1504 ERR554747 ERR237668 ERR1712339 SRR5244900 ERR1715362 SRR5244837 ERR256877 ERR376894 C1440 SRR5244695 C2485 SRR5244832 C1396 SRR5244854 ERR1535358 SRR5244902 ERR554559 ERR1712341 ERR554615 H2 ERR554544 SRR5244784 C1427 SRR5244848 ERR554614 07_15 PE009 ERR237657 ERR332190 ERR554729 ERR230349 ERR554582 SRR5244869 C2191 ERR554290 SRR5244786 SRR5244794 SRR5244799 SRR5244717 SRR5244721 SRR5244862 ERR554744 ERR422886 ERR554583 SRR5244783 SRR5244827 ERR237718 ERR439277 C1762 SRR5244715 ERR234916 ERR554552 SRR5244899 01_41 SRR5244946 SRR5244818 ERR137331 SRR1178244 SRR5244676 C2701 ERR554746 ERR302841 SRR5244871 C1378 ERR134773 SRR5244828	V1859 MRSA131 SRR4195761 SRR4195754 UV695 SRR4195760 V2200	ERR593830 ERR134761 ERR731099 ERR1040793 ERR1595729 SRR4195752 USFL078 MRSA_S9 87-950 49-715 ERR1753504 C1667 CA12 UC334 ERR737279 ERR134796 ERR1589245 E396 MRSA_S7 SRR3194889 ERR302773 SRR5244880 01_19 MRSA_S14 C679 CA15 ERR1041111 USA500 ERR702179 SRR5244733 ERR134669 ERR134844 MRSA_S13 ERR1589247 SRR4195757 ERR743109 ERR1589252 ERR1535343 C329 USFL079 MRSA_S17 MRSA_S11 ERR1753505 ERR1597906 BK2448 SRR5244693 ERR1723877 SRR3194890 MRSA_S1 C8879 ERR2072360 SRR5244817 C123 Col52_A5 BK2561B SRR5244691 C1768 SRR4195759 MRSA_S26 18-432 ERR1040909 SRR5244734 CA17 ERR137923 USFL264 HUV05 CA14 PE001 M120 SRR4195758 99_48 ERR2072490 ERR573168 HUV01 PP1259 99_06 ERR1589243 MRSA_S24 C1782 ERR714858 CM94 M121 SRR5244782 C1058 E1470 E404 ERR1535380 SRR4195756 USFL101 C1675 ERR1589255 ERR715146 SRR5244689 MRSA_S15 ERR137937 SRR5110367 SRR5244921 ERR134838 ERR743203 ERR1535377 ERR2072503 ERR1589244 ERR1040960 STV073L ERR134842 ERR1195835 HUV07 RH238 ERR137947 ERR742992 ERR1595731 2m-n ERR134781 C1555 UE201 UV170 UV1151 MRSA_S2 ERR134840 CM167 ERR1197492 UV699 SRR5244686 STV600L M109 HUV03 MRSA_S19 ERR134678 ERR1589254 ERR1535344 ERR829988 SRR497495 ERR134820 ERR743210 ERR554428 C1410 ERR573128 SA_210 C186	V2200_19420 hypothetical protein UV695_16150 hypothetical protein MRSA131_19390 hypothetical protein SRR4195761_02203 hypothetical protein SRR4195760_01787 hypothetical protein V1859_09170 hypothetical protein SRR4195754_21960 hypothetical protein
MQQNQKVYIEYDKVKADSWDRRNMRIEFNPNKLTRDEMIWLKQNIISYMEDDGFTRLDLAFDFEDDLSDYYAMSDKAVKKTIFYGRNGKPETKYFGVRDSNRFIRIYNKKQERKDNADAEVMSEHLWRVEIELKRDMVDYWNDCFSDLHILQPDWKTIQRTADRAIVFMLLSDEEEWGKLHRNSRTKYKNLIKEISPVDLTDLMKSTLKANEKQLQRQIDFWQHEFKFWK	2	230	Replication initiation protein	group_2905	0	130	7	139	0	95.2055	0.0155261	0	1		SRR5244819 ERR716971 C1407 SRR5244801 ERR234953 ERR1715412 C1543 SRR5244951 ERR554599 SRR5244716 C2403 SRR5244859 P210213_110 SRR5244711 ERR554574 ERR230292 ERR554567 SRR5244954 SRR5244795 ERR230313 ERR137917 ERR554526 SRR5244792 SRR5244841 ERR554730 ERR249311 SRR5244836 65_669 ERR256875 ERR1715399 ERR163516 ERR554530 ERR1715363 SRR5244912 ERR163470 ERR554786 ERR249328 SRR5244867 ERR554598 ERR237716 ERR554728 C2304 SRR5244701 ERR237719 SRR5244945 ERR554558 SRR5244811 SRR5110365 SRR5244712 ERR554244 ERR422946 SRR5244798 SRR5244704 ERR422959 SRR5244839 SRR5244722 SRR1014714 ERR554356 05_25 SRR5244947 SRR5244917 SRR5244702 C1979 C1504 ERR554747 ERR237668 ERR1712339 SRR5244900 ERR1715362 SRR5244837 ERR256877 ERR376894 C1440 SRR5244695 C2485 SRR5244832 C1396 SRR5244854 ERR1535358 SRR5244902 ERR554559 ERR1712341 ERR554615 H2 ERR554544 SRR5244784 C1427 SRR5244848 ERR554614 07_15 PE009 ERR237657 ERR332190 ERR554729 ERR230349 ERR554582 SRR5244869 C2191 ERR554290 SRR5244786 SRR5244794 SRR5244799 SRR5244717 SRR5244721 SRR5244862 ERR554744 ERR422886 ERR554583 SRR5244783 SRR5244827 ERR237718 ERR439277 C1762 SRR5244715 ERR234916 ERR554552 SRR5244899 01_41 SRR5244946 SRR5244818 ERR137331 SRR1178244 SRR5244676 C2701 ERR554746 ERR302841 SRR5244871 C1378 ERR134773 SRR5244828	V1859 ERR742992 SRR4195759 SRR4195754 ERR573168 SRR4195760 V2200	ERR593830 ERR134761 ERR731099 ERR1040793 ERR1595729 SRR4195752 USFL078 MRSA_S9 87-950 49-715 ERR1753504 C1667 CA12 UC334 ERR737279 ERR134796 ERR1589245 E396 MRSA_S7 SRR3194889 ERR302773 SRR5244880 01_19 MRSA_S14 C679 CA15 ERR1041111 USA500 ERR702179 SRR5244733 ERR134669 ERR134844 MRSA_S13 UV695 ERR1589247 SRR4195757 ERR743109 ERR1589252 ERR1535343 C329 USFL079 MRSA_S17 MRSA_S11 ERR1753505 ERR1597906 BK2448 SRR5244693 ERR1723877 SRR3194890 MRSA_S1 C8879 ERR2072360 SRR5244817 C123 Col52_A5 BK2561B SRR5244691 C1768 MRSA_S26 18-432 ERR1040909 SRR5244734 CA17 ERR137923 USFL264 HUV05 MRSA131 CA14 PE001 M120 SRR4195758 99_48 ERR2072490 HUV01 PP1259 99_06 ERR1589243 MRSA_S24 C1782 ERR714858 CM94 M121 SRR5244782 C1058 E1470 E404 ERR1535380 SRR4195756 USFL101 C1675 ERR1589255 ERR715146 SRR5244689 MRSA_S15 ERR137937 SRR5110367 SRR5244921 ERR134838 ERR743203 ERR1535377 ERR2072503 ERR1589244 ERR1040960 STV073L ERR134842 ERR1195835 HUV07 RH238 ERR137947 ERR1595731 2m-n ERR134781 C1555 UE201 UV170 UV1151 MRSA_S2 ERR134840 CM167 ERR1197492 UV699 SRR5244686 STV600L M109 HUV03 SRR4195761 MRSA_S19 ERR134678 ERR1589254 ERR1535344 ERR829988 SRR497495 ERR134820 ERR743210 ERR554428 C1410 ERR573128 SA_210 C186	V2200_27160 Replication initiation protein ERR573168_02601 Replication initiation protein SRR4195760_02611 Replication initiation protein V1859_10310 Replication initiation protein ERR742992_26020 Replication initiation protein SRR4195759_26560 Replication initiation protein SRR4195754_27230 Replication initiation protein
MISSFGSPLLIITPVNGFFSVGVVIVFSPFCPSLVTFSVPGAKSGLNLRSFSNGISSFSTIESPFTGPYFVTLSTGGLTTSPVSGFLIPGLPGTSSFSPVGNFGSNSSR	15	109	hypothetical protein	group_32536	0	130	7	139	0	95.2055	0.0155261	0	1		SRR5244819 ERR716971 C1407 SRR5244801 ERR234953 ERR1715412 C1543 SRR5244951 ERR554599 SRR5244716 C2403 SRR5244859 P210213_110 SRR5244711 ERR554574 ERR230292 ERR554567 SRR5244954 SRR5244795 ERR230313 ERR137917 ERR554526 SRR5244792 SRR5244841 ERR554730 ERR249311 SRR5244836 65_669 ERR256875 ERR1715399 ERR163516 ERR554530 ERR1715363 SRR5244912 ERR163470 ERR554786 ERR249328 SRR5244867 ERR554598 ERR237716 ERR554728 C2304 SRR5244701 ERR237719 SRR5244945 ERR554558 SRR5244811 SRR5110365 SRR5244712 ERR554244 ERR422946 SRR5244798 SRR5244704 ERR422959 SRR5244839 SRR5244722 SRR1014714 ERR554356 05_25 SRR5244947 SRR5244917 SRR5244702 C1979 C1504 ERR554747 ERR237668 ERR1712339 SRR5244900 ERR1715362 SRR5244837 ERR256877 ERR376894 C1440 SRR5244695 C2485 SRR5244832 C1396 SRR5244854 ERR1535358 SRR5244902 ERR554559 ERR1712341 ERR554615 H2 ERR554544 SRR5244784 C1427 SRR5244848 ERR554614 07_15 PE009 ERR237657 ERR332190 ERR554729 ERR230349 ERR554582 SRR5244869 C2191 ERR554290 SRR5244786 SRR5244794 SRR5244799 SRR5244717 SRR5244721 SRR5244862 ERR554744 ERR422886 ERR554583 SRR5244783 SRR5244827 ERR237718 ERR439277 C1762 SRR5244715 ERR234916 ERR554552 SRR5244899 01_41 SRR5244946 SRR5244818 ERR137331 SRR1178244 SRR5244676 C2701 ERR554746 ERR302841 SRR5244871 C1378 ERR134773 SRR5244828	99_06 C8879 STV600L C1555 SRR5110367 SRR5244691 HUV05	ERR593830 ERR134761 ERR731099 ERR1040793 ERR1595729 SRR4195752 USFL078 MRSA_S9 87-950 49-715 ERR1753504 C1667 CA12 UC334 ERR737279 ERR134796 ERR1589245 E396 MRSA_S7 SRR3194889 ERR302773 SRR5244880 01_19 MRSA_S14 C679 CA15 ERR1041111 USA500 ERR702179 SRR4195760 SRR5244733 V2200 ERR134669 ERR134844 MRSA_S13 UV695 ERR1589247 SRR4195757 ERR743109 ERR1589252 ERR1535343 C329 USFL079 MRSA_S17 MRSA_S11 ERR1753505 ERR1597906 BK2448 SRR5244693 ERR1723877 SRR3194890 MRSA_S1 ERR2072360 SRR5244817 C123 Col52_A5 BK2561B C1768 SRR4195759 MRSA_S26 18-432 ERR1040909 SRR5244734 CA17 ERR137923 USFL264 MRSA131 CA14 PE001 M120 SRR4195758 99_48 ERR2072490 ERR573168 HUV01 PP1259 ERR1589243 MRSA_S24 C1782 ERR714858 CM94 M121 SRR5244782 C1058 E1470 E404 ERR1535380 SRR4195756 USFL101 C1675 ERR1589255 ERR715146 SRR5244689 MRSA_S15 ERR137937 SRR5244921 ERR134838 ERR743203 ERR1535377 ERR2072503 ERR1589244 ERR1040960 STV073L ERR134842 ERR1195835 HUV07 V1859 RH238 ERR137947 ERR742992 ERR1595731 2m-n ERR134781 UE201 UV170 SRR4195754 UV1151 MRSA_S2 ERR134840 CM167 ERR1197492 UV699 SRR5244686 M109 HUV03 SRR4195761 MRSA_S19 ERR134678 ERR1589254 ERR1535344 ERR829988 SRR497495 ERR134820 ERR743210 ERR554428 C1410 ERR573128 SA_210 C186	99_06_23280 hypothetical protein SRR5244691_06580 hypothetical protein SRR5110367_17090 hypothetical protein STV600L_07100 hypothetical protein C1555_25060 hypothetical protein HUV05_24840 hypothetical protein C8879_24750 hypothetical protein
MKLNYEKSFFKSAKAVYEITNGLYNLSFPLDIFEIISKDKRIKLVTFSEFSQNTGTLYFKIPSIFGSEEAFHIRKGDKAIIVYNDLLPMNRLRFTLAHEYGHFIMGHTGVNLNKTFTYKDYYRRIAEEYEANSFASCLLFPLHIRYKYINNFNIEQISYKYQMSFQAIHIAVKVIRRHIHNGLNDYMSNNENYHAENYLSFLEEKMESKSDFINEFKYAYDLTI	2512	224	hypothetical protein	group_34455	0	130	7	139	0	95.2055	0.0155261	0	1		SRR5244819 ERR716971 C1407 SRR5244801 ERR234953 ERR1715412 C1543 SRR5244951 ERR554599 SRR5244716 C2403 SRR5244859 P210213_110 SRR5244711 ERR554574 ERR230292 ERR554567 SRR5244954 SRR5244795 ERR230313 ERR137917 ERR554526 SRR5244792 SRR5244841 ERR554730 ERR249311 SRR5244836 65_669 ERR256875 ERR1715399 ERR163516 ERR554530 ERR1715363 SRR5244912 ERR163470 ERR554786 ERR249328 SRR5244867 ERR554598 ERR237716 ERR554728 C2304 SRR5244701 ERR237719 SRR5244945 ERR554558 SRR5244811 SRR5110365 SRR5244712 ERR554244 ERR422946 SRR5244798 SRR5244704 ERR422959 SRR5244839 SRR5244722 SRR1014714 ERR554356 05_25 SRR5244947 SRR5244917 SRR5244702 C1979 C1504 ERR554747 ERR237668 ERR1712339 SRR5244900 ERR1715362 SRR5244837 ERR256877 ERR376894 C1440 SRR5244695 C2485 SRR5244832 C1396 SRR5244854 ERR1535358 SRR5244902 ERR554559 ERR1712341 ERR554615 H2 ERR554544 SRR5244784 C1427 SRR5244848 ERR554614 07_15 PE009 ERR237657 ERR332190 ERR554729 ERR230349 ERR554582 SRR5244869 C2191 ERR554290 SRR5244786 SRR5244794 SRR5244799 SRR5244717 SRR5244721 SRR5244862 ERR554744 ERR422886 ERR554583 SRR5244783 SRR5244827 ERR237718 ERR439277 C1762 SRR5244715 ERR234916 ERR554552 SRR5244899 01_41 SRR5244946 SRR5244818 ERR137331 SRR1178244 SRR5244676 C2701 ERR554746 ERR302841 SRR5244871 C1378 ERR134773 SRR5244828	ERR731099 ERR714858 UV695 ERR702179 CA17 ERR715146 PP1259	ERR593830 ERR134761 ERR1040793 ERR1595729 SRR4195752 USFL078 MRSA_S9 87-950 49-715 ERR1753504 C1667 CA12 UC334 ERR737279 ERR134796 ERR1589245 E396 MRSA_S7 SRR3194889 ERR302773 SRR5244880 01_19 MRSA_S14 C679 CA15 ERR1041111 USA500 SRR4195760 SRR5244733 V2200 ERR134669 ERR134844 MRSA_S13 ERR1589247 SRR4195757 ERR743109 ERR1589252 ERR1535343 C329 USFL079 MRSA_S17 MRSA_S11 ERR1753505 ERR1597906 BK2448 SRR5244693 ERR1723877 SRR3194890 MRSA_S1 C8879 ERR2072360 SRR5244817 C123 Col52_A5 BK2561B SRR5244691 C1768 SRR4195759 MRSA_S26 18-432 ERR1040909 SRR5244734 ERR137923 USFL264 HUV05 MRSA131 CA14 PE001 M120 SRR4195758 99_48 ERR2072490 ERR573168 HUV01 99_06 ERR1589243 MRSA_S24 C1782 CM94 M121 SRR5244782 C1058 E1470 E404 ERR1535380 SRR4195756 USFL101 C1675 ERR1589255 SRR5244689 MRSA_S15 ERR137937 SRR5110367 SRR5244921 ERR134838 ERR743203 ERR1535377 ERR2072503 ERR1589244 ERR1040960 STV073L ERR134842 ERR1195835 HUV07 V1859 RH238 ERR137947 ERR742992 ERR1595731 2m-n ERR134781 C1555 UE201 UV170 SRR4195754 UV1151 MRSA_S2 ERR134840 CM167 ERR1197492 UV699 SRR5244686 STV600L M109 HUV03 SRR4195761 MRSA_S19 ERR134678 ERR1589254 ERR1535344 ERR829988 SRR497495 ERR134820 ERR743210 ERR554428 C1410 ERR573128 SA_210 C186	UV695_10730 hypothetical protein ERR731099_00429 hypothetical protein ERR714858_00429 hypothetical protein PP1259_00170 hypothetical protein ERR715146_00064 hypothetical protein CA17_23630 hypothetical protein ERR702179_00017 hypothetical protein
MNEIKTFSNDMFSILIKQDNENNLFDLETVAKSLGFTQFKNGKQYIRWETINKYLGKYLSQEVGKGDFIPEPMVYKLAFKAGNAVAEKFQDWLAMEVLPAIRKHGIYATDNVIEQTLKDPDYIITVLTEYKKEKEQNLLLQQEIGELKPKADYVDEILKSTGTLATTQIAADYGISAQKLNKLLHEARLQRKVNKQWVLYSEHMGKSYTDSDTITIVRSDGREDTVLQTRWTQKGRLKIHEIMTEFGYEANLGGA	1810	255	hypothetical protein	group_5366	0	130	7	139	0	95.2055	0.0155261	0	1		SRR5244819 ERR716971 C1407 SRR5244801 ERR234953 ERR1715412 C1543 SRR5244951 ERR554599 SRR5244716 C2403 SRR5244859 P210213_110 SRR5244711 ERR554574 ERR230292 ERR554567 SRR5244954 SRR5244795 ERR230313 ERR137917 ERR554526 SRR5244792 SRR5244841 ERR554730 ERR249311 SRR5244836 65_669 ERR256875 ERR1715399 ERR163516 ERR554530 ERR1715363 SRR5244912 ERR163470 ERR554786 ERR249328 SRR5244867 ERR554598 ERR237716 ERR554728 C2304 SRR5244701 ERR237719 SRR5244945 ERR554558 SRR5244811 SRR5110365 SRR5244712 ERR554244 ERR422946 SRR5244798 SRR5244704 ERR422959 SRR5244839 SRR5244722 SRR1014714 ERR554356 05_25 SRR5244947 SRR5244917 SRR5244702 C1979 C1504 ERR554747 ERR237668 ERR1712339 SRR5244900 ERR1715362 SRR5244837 ERR256877 ERR376894 C1440 SRR5244695 C2485 SRR5244832 C1396 SRR5244854 ERR1535358 SRR5244902 ERR554559 ERR1712341 ERR554615 H2 ERR554544 SRR5244784 C1427 SRR5244848 ERR554614 07_15 PE009 ERR237657 ERR332190 ERR554729 ERR230349 ERR554582 SRR5244869 C2191 ERR554290 SRR5244786 SRR5244794 SRR5244799 SRR5244717 SRR5244721 SRR5244862 ERR554744 ERR422886 ERR554583 SRR5244783 SRR5244827 ERR237718 ERR439277 C1762 SRR5244715 ERR234916 ERR554552 SRR5244899 01_41 SRR5244946 SRR5244818 ERR137331 SRR1178244 SRR5244676 C2701 ERR554746 ERR302841 SRR5244871 C1378 ERR134773 SRR5244828	ERR731099 ERR714858 UV695 ERR702179 CA17 ERR715146 PP1259	ERR593830 ERR134761 ERR1040793 ERR1595729 SRR4195752 USFL078 MRSA_S9 87-950 49-715 ERR1753504 C1667 CA12 UC334 ERR737279 ERR134796 ERR1589245 E396 MRSA_S7 SRR3194889 ERR302773 SRR5244880 01_19 MRSA_S14 C679 CA15 ERR1041111 USA500 SRR4195760 SRR5244733 V2200 ERR134669 ERR134844 MRSA_S13 ERR1589247 SRR4195757 ERR743109 ERR1589252 ERR1535343 C329 USFL079 MRSA_S17 MRSA_S11 ERR1753505 ERR1597906 BK2448 SRR5244693 ERR1723877 SRR3194890 MRSA_S1 C8879 ERR2072360 SRR5244817 C123 Col52_A5 BK2561B SRR5244691 C1768 SRR4195759 MRSA_S26 18-432 ERR1040909 SRR5244734 ERR137923 USFL264 HUV05 MRSA131 CA14 PE001 M120 SRR4195758 99_48 ERR2072490 ERR573168 HUV01 99_06 ERR1589243 MRSA_S24 C1782 CM94 M121 SRR5244782 C1058 E1470 E404 ERR1535380 SRR4195756 USFL101 C1675 ERR1589255 SRR5244689 MRSA_S15 ERR137937 SRR5110367 SRR5244921 ERR134838 ERR743203 ERR1535377 ERR2072503 ERR1589244 ERR1040960 STV073L ERR134842 ERR1195835 HUV07 V1859 RH238 ERR137947 ERR742992 ERR1595731 2m-n ERR134781 C1555 UE201 UV170 SRR4195754 UV1151 MRSA_S2 ERR134840 CM167 ERR1197492 UV699 SRR5244686 STV600L M109 HUV03 SRR4195761 MRSA_S19 ERR134678 ERR1589254 ERR1535344 ERR829988 SRR497495 ERR134820 ERR743210 ERR554428 C1410 ERR573128 SA_210 C186	UV695_10760 hypothetical protein ERR731099_00426 hypothetical protein ERR714858_00426 hypothetical protein PP1259_00200 hypothetical protein ERR715146_00067 hypothetical protein CA17_23600 hypothetical protein ERR702179_00020 hypothetical protein
MLQKFRIAKEKNKLKLKLLKHASYCLERSNNPELLRAVAELLKKVN	1519	46	hypothetical protein	group_11926	0	130	7	139	0	95.2055	0.0155261	0	1		SRR5244819 ERR716971 C1407 SRR5244801 ERR234953 ERR1715412 C1543 SRR5244951 ERR554599 SRR5244716 C2403 SRR5244859 P210213_110 SRR5244711 ERR554574 ERR230292 ERR554567 SRR5244954 SRR5244795 ERR230313 ERR137917 ERR554526 SRR5244792 SRR5244841 ERR554730 ERR249311 SRR5244836 65_669 ERR256875 ERR1715399 ERR163516 ERR554530 ERR1715363 SRR5244912 ERR163470 ERR554786 ERR249328 SRR5244867 ERR554598 ERR237716 ERR554728 C2304 SRR5244701 ERR237719 SRR5244945 ERR554558 SRR5244811 SRR5110365 SRR5244712 ERR554244 ERR422946 SRR5244798 SRR5244704 ERR422959 SRR5244839 SRR5244722 SRR1014714 ERR554356 05_25 SRR5244947 SRR5244917 SRR5244702 C1979 C1504 ERR554747 ERR237668 ERR1712339 SRR5244900 ERR1715362 SRR5244837 ERR256877 ERR376894 C1440 SRR5244695 C2485 SRR5244832 C1396 SRR5244854 ERR1535358 SRR5244902 ERR554559 ERR1712341 ERR554615 H2 ERR554544 SRR5244784 C1427 SRR5244848 ERR554614 07_15 PE009 ERR237657 ERR332190 ERR554729 ERR230349 ERR554582 SRR5244869 C2191 ERR554290 SRR5244786 SRR5244794 SRR5244799 SRR5244717 SRR5244721 SRR5244862 ERR554744 ERR422886 ERR554583 SRR5244783 SRR5244827 ERR237718 ERR439277 C1762 SRR5244715 ERR234916 ERR554552 SRR5244899 01_41 SRR5244946 SRR5244818 ERR137331 SRR1178244 SRR5244676 C2701 ERR554746 ERR302841 SRR5244871 C1378 ERR134773 SRR5244828	2m-n 87-950 BK2448 USA500 ERR573168 PP1259 49-715	ERR593830 ERR134761 ERR731099 ERR1040793 ERR1595729 SRR4195752 USFL078 MRSA_S9 ERR1753504 C1667 CA12 UC334 ERR737279 ERR134796 ERR1589245 E396 MRSA_S7 SRR3194889 ERR302773 SRR5244880 01_19 MRSA_S14 C679 CA15 ERR1041111 ERR702179 SRR4195760 SRR5244733 V2200 ERR134669 ERR134844 MRSA_S13 UV695 ERR1589247 SRR4195757 ERR743109 ERR1589252 ERR1535343 C329 USFL079 MRSA_S17 MRSA_S11 ERR1753505 ERR1597906 SRR5244693 ERR1723877 SRR3194890 MRSA_S1 C8879 ERR2072360 SRR5244817 C123 Col52_A5 BK2561B SRR5244691 C1768 SRR4195759 MRSA_S26 18-432 ERR1040909 SRR5244734 CA17 ERR137923 USFL264 HUV05 MRSA131 CA14 PE001 M120 SRR4195758 99_48 ERR2072490 HUV01 99_06 ERR1589243 MRSA_S24 C1782 ERR714858 CM94 M121 SRR5244782 C1058 E1470 E404 ERR1535380 SRR4195756 USFL101 C1675 ERR1589255 ERR715146 SRR5244689 MRSA_S15 ERR137937 SRR5110367 SRR5244921 ERR134838 ERR743203 ERR1535377 ERR2072503 ERR1589244 ERR1040960 STV073L ERR134842 ERR1195835 HUV07 V1859 RH238 ERR137947 ERR742992 ERR1595731 ERR134781 C1555 UE201 UV170 SRR4195754 UV1151 MRSA_S2 ERR134840 CM167 ERR1197492 UV699 SRR5244686 STV600L M109 HUV03 SRR4195761 MRSA_S19 ERR134678 ERR1589254 ERR1535344 ERR829988 SRR497495 ERR134820 ERR743210 ERR554428 C1410 ERR573128 SA_210 C186	ERR573168_01665 hypothetical protein BK2448_22800 hypothetical protein 49-715_19740 hypothetical protein PP1259_18110 hypothetical protein USA500_21420 hypothetical protein 2m-n_21810 hypothetical protein 87-950_24500 hypothetical protein
MNEKQKRFADEYIMNGCNGKKAAISAGYSKKTAESLASRLLRNVNVSEYIKERLEQIQEERLMSITEALALSASIARGEPQEAYSKKYDHLNGEVEKEVTYTITPTFEERQRSIDHILKVHGAYIDKKEITQKNIEINIGEYDDES	163	146	hypothetical protein	group_7731	0	130	7	139	0	95.2055	0.0155261	0	1		SRR5244819 ERR716971 C1407 SRR5244801 ERR234953 ERR1715412 C1543 SRR5244951 ERR554599 SRR5244716 C2403 SRR5244859 P210213_110 SRR5244711 ERR554574 ERR230292 ERR554567 SRR5244954 SRR5244795 ERR230313 ERR137917 ERR554526 SRR5244792 SRR5244841 ERR554730 ERR249311 SRR5244836 65_669 ERR256875 ERR1715399 ERR163516 ERR554530 ERR1715363 SRR5244912 ERR163470 ERR554786 ERR249328 SRR5244867 ERR554598 ERR237716 ERR554728 C2304 SRR5244701 ERR237719 SRR5244945 ERR554558 SRR5244811 SRR5110365 SRR5244712 ERR554244 ERR422946 SRR5244798 SRR5244704 ERR422959 SRR5244839 SRR5244722 SRR1014714 ERR554356 05_25 SRR5244947 SRR5244917 SRR5244702 C1979 C1504 ERR554747 ERR237668 ERR1712339 SRR5244900 ERR1715362 SRR5244837 ERR256877 ERR376894 C1440 SRR5244695 C2485 SRR5244832 C1396 SRR5244854 ERR1535358 SRR5244902 ERR554559 ERR1712341 ERR554615 H2 ERR554544 SRR5244784 C1427 SRR5244848 ERR554614 07_15 PE009 ERR237657 ERR332190 ERR554729 ERR230349 ERR554582 SRR5244869 C2191 ERR554290 SRR5244786 SRR5244794 SRR5244799 SRR5244717 SRR5244721 SRR5244862 ERR554744 ERR422886 ERR554583 SRR5244783 SRR5244827 ERR237718 ERR439277 C1762 SRR5244715 ERR234916 ERR554552 SRR5244899 01_41 SRR5244946 SRR5244818 ERR137331 SRR1178244 SRR5244676 C2701 ERR554746 ERR302841 SRR5244871 C1378 ERR134773 SRR5244828	ERR731099 M109 M120 CA17 ERR714858 ERR702179 ERR715146	ERR593830 ERR134761 ERR1040793 ERR1595729 SRR4195752 USFL078 MRSA_S9 87-950 49-715 ERR1753504 C1667 CA12 UC334 ERR737279 ERR134796 ERR1589245 E396 MRSA_S7 SRR3194889 ERR302773 SRR5244880 01_19 MRSA_S14 C679 CA15 ERR1041111 USA500 SRR4195760 SRR5244733 V2200 ERR134669 ERR134844 MRSA_S13 UV695 ERR1589247 SRR4195757 ERR743109 ERR1589252 ERR1535343 C329 USFL079 MRSA_S17 MRSA_S11 ERR1753505 ERR1597906 BK2448 SRR5244693 ERR1723877 SRR3194890 MRSA_S1 C8879 ERR2072360 SRR5244817 C123 Col52_A5 BK2561B SRR5244691 C1768 SRR4195759 MRSA_S26 18-432 ERR1040909 SRR5244734 ERR137923 USFL264 HUV05 MRSA131 CA14 PE001 SRR4195758 99_48 ERR2072490 ERR573168 HUV01 PP1259 99_06 ERR1589243 MRSA_S24 C1782 CM94 M121 SRR5244782 C1058 E1470 E404 ERR1535380 SRR4195756 USFL101 C1675 ERR1589255 SRR5244689 MRSA_S15 ERR137937 SRR5110367 SRR5244921 ERR134838 ERR743203 ERR1535377 ERR2072503 ERR1589244 ERR1040960 STV073L ERR134842 ERR1195835 HUV07 V1859 RH238 ERR137947 ERR742992 ERR1595731 2m-n ERR134781 C1555 UE201 UV170 SRR4195754 UV1151 MRSA_S2 ERR134840 CM167 ERR1197492 UV699 SRR5244686 STV600L HUV03 SRR4195761 MRSA_S19 ERR134678 ERR1589254 ERR1535344 ERR829988 SRR497495 ERR134820 ERR743210 ERR554428 C1410 ERR573128 SA_210 C186	ERR731099_00397 hypothetical protein ERR714858_00397 hypothetical protein M109_01500 hypothetical protein ERR715146_00096 hypothetical protein CA17_20680 hypothetical protein M120_24690 hypothetical protein ERR702179_00049 hypothetical protein
MGFLSKILDGNNKEIKQLGKLADKVIALEEKTAILTDEEIRNKTKQFQTELADIDNVKKQNDYLDKILPEAYALVREGSKRVFNMTPYKVQIMGGIAIHKGDIAEMRTGEGKTLTATMPTYLNALAGRGVHVITVNEYLSSVQSEEMAELYNFLGLTVGLNLNSKTTEEKREAYAQDITYSTNNELGFDYLRDNMVNYSEDRVMRPLHFAIIDEVDSILIDEARTPLIISGEAEKSTSLYTQANVFAKMLKQDEDYKYDEKTKAVHLTEQGADKAERMFKVENLYDVQNVDVISHINTALRAHVTLQRDVDYMVVDGEVLIVDQFTGRTMPGRRFSEGLHQAIEAKEGVQIQNESKTMASITFQNYFRMYNKLAGMTGTAKTEEEEFRNIYNMTVTQIPTNKPVQRNDKSDLIYISQKGKFDAVVEDVVEKHKAGQPVLLGTVAVETSEYISNLLKKRGIRHDVLNAKNHEREAEIVAGAGQKGAVTIATNMAGRGTDIKLGEGVEELGGLAVIGTERHESRRIDDQLRGRSGRQGDKGDSRFYLSLQDELMIRFGSERLQKMMSRLGLDDSTPIESKMVSRAVESAQKRVEGNNFDARKRILEYDEVLRKQREIIYNERNSIIDEEDSSQVVDAMLRSTLQRSINYYINTADDEPEYQPFIDYINDIFLQEGVITEDDIKGKDAEDIFEVVWAKIEAAYQSQKDILEEQMNEFERMILLRSIDSHWTDHIDTMDQLRQGIHLRSYAQQNPLRDYQNEGHELFDIMMQNIEEDTCKFILKSVVQVEDNIEREKTTEFGEAKHVSAEDGKEKVKPKPIVKGDQVGRNDDCPCGSGKKFKNCHGK	8	843	Protein translocase subunit SecA 1	secA1_1	0	130	7	139	0	95.2055	0.0155261	0	1		SRR5244819 ERR716971 C1407 SRR5244801 ERR234953 ERR1715412 C1543 SRR5244951 ERR554599 SRR5244716 C2403 SRR5244859 P210213_110 SRR5244711 ERR554574 ERR230292 ERR554567 SRR5244954 SRR5244795 ERR230313 ERR137917 ERR554526 SRR5244792 SRR5244841 ERR554730 ERR249311 SRR5244836 65_669 ERR256875 ERR1715399 ERR163516 ERR554530 ERR1715363 SRR5244912 ERR163470 ERR554786 ERR249328 SRR5244867 ERR554598 ERR237716 ERR554728 C2304 SRR5244701 ERR237719 SRR5244945 ERR554558 SRR5244811 SRR5110365 SRR5244712 ERR554244 ERR422946 SRR5244798 SRR5244704 ERR422959 SRR5244839 SRR5244722 SRR1014714 ERR554356 05_25 SRR5244947 SRR5244917 SRR5244702 C1979 C1504 ERR554747 ERR237668 ERR1712339 SRR5244900 ERR1715362 SRR5244837 ERR256877 ERR376894 C1440 SRR5244695 C2485 SRR5244832 C1396 SRR5244854 ERR1535358 SRR5244902 ERR554559 ERR1712341 ERR554615 H2 ERR554544 SRR5244784 C1427 SRR5244848 ERR554614 07_15 PE009 ERR237657 ERR332190 ERR554729 ERR230349 ERR554582 SRR5244869 C2191 ERR554290 SRR5244786 SRR5244794 SRR5244799 SRR5244717 SRR5244721 SRR5244862 ERR554744 ERR422886 ERR554583 SRR5244783 SRR5244827 ERR237718 ERR439277 C1762 SRR5244715 ERR234916 ERR554552 SRR5244899 01_41 SRR5244946 SRR5244818 ERR137331 SRR1178244 SRR5244676 C2701 ERR554746 ERR302841 SRR5244871 C1378 ERR134773 SRR5244828	ERR731099 CA14 CA17 ERR714858 CA12 ERR702179 CM167	ERR593830 ERR134761 ERR1040793 ERR1595729 SRR4195752 USFL078 MRSA_S9 87-950 49-715 ERR1753504 C1667 UC334 ERR737279 ERR134796 ERR1589245 E396 MRSA_S7 SRR3194889 ERR302773 SRR5244880 01_19 MRSA_S14 C679 CA15 ERR1041111 USA500 SRR4195760 SRR5244733 V2200 ERR134669 ERR134844 MRSA_S13 UV695 ERR1589247 SRR4195757 ERR743109 ERR1589252 ERR1535343 C329 USFL079 MRSA_S17 MRSA_S11 ERR1753505 ERR1597906 BK2448 SRR5244693 ERR1723877 SRR3194890 MRSA_S1 C8879 ERR2072360 SRR5244817 C123 Col52_A5 BK2561B SRR5244691 C1768 SRR4195759 MRSA_S26 18-432 ERR1040909 SRR5244734 ERR137923 USFL264 HUV05 MRSA131 PE001 M120 SRR4195758 99_48 ERR2072490 ERR573168 HUV01 PP1259 99_06 ERR1589243 MRSA_S24 C1782 CM94 M121 SRR5244782 C1058 E1470 E404 ERR1535380 SRR4195756 USFL101 C1675 ERR1589255 ERR715146 SRR5244689 MRSA_S15 ERR137937 SRR5110367 SRR5244921 ERR134838 ERR743203 ERR1535377 ERR2072503 ERR1589244 ERR1040960 STV073L ERR134842 ERR1195835 HUV07 V1859 RH238 ERR137947 ERR742992 ERR1595731 2m-n ERR134781 C1555 UE201 UV170 SRR4195754 UV1151 MRSA_S2 ERR134840 ERR1197492 UV699 SRR5244686 STV600L M109 HUV03 SRR4195761 MRSA_S19 ERR134678 ERR1589254 ERR1535344 ERR829988 SRR497495 ERR134820 ERR743210 ERR554428 C1410 ERR573128 SA_210 C186	ERR731099_01853 Protein translocase subunit SecA 1 ERR714858_01720 Protein translocase subunit SecA 1 CM167_02580 Protein translocase subunit SecA 1 CA14_09590 Protein translocase subunit SecA 1 CA17_24380 Protein translocase subunit SecA 1 CA12_07490 Protein translocase subunit SecA 1 ERR702179_02335 Protein translocase subunit SecA 1
MKQFNVLVADPISKDGIKALLDHEQFNVDIQTGLSEEALIKIIPSYHALIVRSQTTVTENIINAADSLKVIARAGVGVDNINIDAATLKGILVINAPDGNTISATEHTLAILLSMARNIPQAHQSLTNKEWNRNAFKGTELYHKTLGVIGAGRIGLGVAKRAQSFGMKILAFDPYLTDEKAKSLSITKATVDEIAQHSDFVTLHTPLTPKTKGLINAVFFAKAKPSLQIINVARGGIIDEKALIKALDEGQISRAAIDVFEHEPATDSPLVAHDKIIVTPHLGASTVEAQEKVAISVSNEIIEILIDGTVTHAVNAPKMDLSNIDDTVKSFINLSQTVGELAIQLMYNAPSSIKITYGGDLASIDSSLLTRTIITHILKDDLGPEVNIINALMLLNQQQVTLNIENNKAETGFSNYLEVELSNDSDSVKVGASVFTGFGPRIVRINNFSVDLKPNQYQIVSYHNDTPGMVGKTGALLGKYNINIASMTLGRTEAGGDALMILSVDQPVSNNIIDELKQVGEYNQIFTTELTVQS	7	534	D-3-phosphoglycerate dehydrogenase	serA	0	130	7	139	0	95.2055	0.0155261	0	1		SRR5244819 ERR716971 C1407 SRR5244801 ERR234953 ERR1715412 C1543 SRR5244951 ERR554599 SRR5244716 C2403 SRR5244859 P210213_110 SRR5244711 ERR554574 ERR230292 ERR554567 SRR5244954 SRR5244795 ERR230313 ERR137917 ERR554526 SRR5244792 SRR5244841 ERR554730 ERR249311 SRR5244836 65_669 ERR256875 ERR1715399 ERR163516 ERR554530 ERR1715363 SRR5244912 ERR163470 ERR554786 ERR249328 SRR5244867 ERR554598 ERR237716 ERR554728 C2304 SRR5244701 ERR237719 SRR5244945 ERR554558 SRR5244811 SRR5110365 SRR5244712 ERR554244 ERR422946 SRR5244798 SRR5244704 ERR422959 SRR5244839 SRR5244722 SRR1014714 ERR554356 05_25 SRR5244947 SRR5244917 SRR5244702 C1979 C1504 ERR554747 ERR237668 ERR1712339 SRR5244900 ERR1715362 SRR5244837 ERR256877 ERR376894 C1440 SRR5244695 C2485 SRR5244832 C1396 SRR5244854 ERR1535358 SRR5244902 ERR554559 ERR1712341 ERR554615 H2 ERR554544 SRR5244784 C1427 SRR5244848 ERR554614 07_15 PE009 ERR237657 ERR332190 ERR554729 ERR230349 ERR554582 SRR5244869 C2191 ERR554290 SRR5244786 SRR5244794 SRR5244799 SRR5244717 SRR5244721 SRR5244862 ERR554744 ERR422886 ERR554583 SRR5244783 SRR5244827 ERR237718 ERR439277 C1762 SRR5244715 ERR234916 ERR554552 SRR5244899 01_41 SRR5244946 SRR5244818 ERR137331 SRR1178244 SRR5244676 C2701 ERR554746 ERR302841 SRR5244871 C1378 ERR134773 SRR5244828	E1470 SRR5244689 SRR5244817 SRR5110367 CM167 USFL264 HUV05	ERR593830 ERR134761 ERR731099 ERR1040793 ERR1595729 SRR4195752 USFL078 MRSA_S9 87-950 49-715 ERR1753504 C1667 CA12 UC334 ERR737279 ERR134796 ERR1589245 E396 MRSA_S7 SRR3194889 ERR302773 SRR5244880 01_19 MRSA_S14 C679 CA15 ERR1041111 USA500 ERR702179 SRR4195760 SRR5244733 V2200 ERR134669 ERR134844 MRSA_S13 UV695 ERR1589247 SRR4195757 ERR743109 ERR1589252 ERR1535343 C329 USFL079 MRSA_S17 MRSA_S11 ERR1753505 ERR1597906 BK2448 SRR5244693 ERR1723877 SRR3194890 MRSA_S1 C8879 ERR2072360 C123 Col52_A5 BK2561B SRR5244691 C1768 SRR4195759 MRSA_S26 18-432 ERR1040909 SRR5244734 CA17 ERR137923 MRSA131 CA14 PE001 M120 SRR4195758 99_48 ERR2072490 ERR573168 HUV01 PP1259 99_06 ERR1589243 MRSA_S24 C1782 ERR714858 CM94 M121 SRR5244782 C1058 E404 ERR1535380 SRR4195756 USFL101 C1675 ERR1589255 ERR715146 MRSA_S15 ERR137937 SRR5244921 ERR134838 ERR743203 ERR1535377 ERR2072503 ERR1589244 ERR1040960 STV073L ERR134842 ERR1195835 HUV07 V1859 RH238 ERR137947 ERR742992 ERR1595731 2m-n ERR134781 C1555 UE201 UV170 SRR4195754 UV1151 MRSA_S2 ERR134840 ERR1197492 UV699 SRR5244686 STV600L M109 HUV03 SRR4195761 MRSA_S19 ERR134678 ERR1589254 ERR1535344 ERR829988 SRR497495 ERR134820 ERR743210 ERR554428 C1410 ERR573128 SA_210 C186	E1470_00100 D-3-phosphoglycerate dehydrogenase SRR5244689_17470 D-3-phosphoglycerate dehydrogenase CM167_23280 D-3-phosphoglycerate dehydrogenase USFL264_21850 D-3-phosphoglycerate dehydrogenase SRR5244817_19990 D-3-phosphoglycerate dehydrogenase SRR5110367_00860 D-3-phosphoglycerate dehydrogenase HUV05_16850 D-3-phosphoglycerate dehydrogenase
MSKQRIYEYAKELNLKSKEIIDELKSMNIEVSNHMQALEDDQIKALDKKFKKEQKNDNKQSTQNNHQKSNNQNQNKGQQKDNKKNQQQNNKGNKGNKKNNRNNKKNNKNNKPQNQPAAPKEIPSKVTYQEGITVGEFADKLNVESSEIIKKLFLLGIVANINQLLNQETIELIADDYGVEVEEEVVINEEDLSIYFEDEKDDPEAIERPAVVTIMGHVDHGKTTLLDSIRHTKVTAGEAGGITQHIGAYQIENDGKKITFLDTPGHAAFTTMRARGAQVTDITILVVAADDGVMPQTIEAINHAKEAEVPIIVAVNKIDKPTSNPDRVMQELTEYGLIPEDWGGETIFVPLSALSGDGIDDLLEMIGLVAEVQELKANPKNRAVGTVIEAELDKSRGPSASLLVQNGTLNVGDAIVVGNTYGRIRAMVNDLGQRIKTAGPSTPVEITGINDVPQAGDRFVVFSDEKQARRIGESRHEASIIQQRQESKNVSLDNLFEQMKQGEMKDLNVIIKGDVQGSVEALAASLMKIDVEGVNVRIIHTAVGAINESDVTLANASNGIIIGFNVRPDSGAKRAAEAENVDMRLHRVIYNVIEEIESAMKGLLDPEFEEQVIGQAEVRQTFKVSKVGTIAGCYVTEGKITRNAGVRIIRDGIVQYEGELDTLKRFKDDAKEVAKGYECGITIENYNDLKEGDVIEAFEMVEIKR	7	705	Translation initiation factor IF-2	infB	0	130	7	139	0	95.2055	0.0155261	0	1		SRR5244819 ERR716971 C1407 SRR5244801 ERR234953 ERR1715412 C1543 SRR5244951 ERR554599 SRR5244716 C2403 SRR5244859 P210213_110 SRR5244711 ERR554574 ERR230292 ERR554567 SRR5244954 SRR5244795 ERR230313 ERR137917 ERR554526 SRR5244792 SRR5244841 ERR554730 ERR249311 SRR5244836 65_669 ERR256875 ERR1715399 ERR163516 ERR554530 ERR1715363 SRR5244912 ERR163470 ERR554786 ERR249328 SRR5244867 ERR554598 ERR237716 ERR554728 C2304 SRR5244701 ERR237719 SRR5244945 ERR554558 SRR5244811 SRR5110365 SRR5244712 ERR554244 ERR422946 SRR5244798 SRR5244704 ERR422959 SRR5244839 SRR5244722 SRR1014714 ERR554356 05_25 SRR5244947 SRR5244917 SRR5244702 C1979 C1504 ERR554747 ERR237668 ERR1712339 SRR5244900 ERR1715362 SRR5244837 ERR256877 ERR376894 C1440 SRR5244695 C2485 SRR5244832 C1396 SRR5244854 ERR1535358 SRR5244902 ERR554559 ERR1712341 ERR554615 H2 ERR554544 SRR5244784 C1427 SRR5244848 ERR554614 07_15 PE009 ERR237657 ERR332190 ERR554729 ERR230349 ERR554582 SRR5244869 C2191 ERR554290 SRR5244786 SRR5244794 SRR5244799 SRR5244717 SRR5244721 SRR5244862 ERR554744 ERR422886 ERR554583 SRR5244783 SRR5244827 ERR237718 ERR439277 C1762 SRR5244715 ERR234916 ERR554552 SRR5244899 01_41 SRR5244946 SRR5244818 ERR137331 SRR1178244 SRR5244676 C2701 ERR554746 ERR302841 SRR5244871 C1378 ERR134773 SRR5244828	E1470 SRR5244689 SRR5244817 SRR5110367 CM167 USFL264 HUV05	ERR593830 ERR134761 ERR731099 ERR1040793 ERR1595729 SRR4195752 USFL078 MRSA_S9 87-950 49-715 ERR1753504 C1667 CA12 UC334 ERR737279 ERR134796 ERR1589245 E396 MRSA_S7 SRR3194889 ERR302773 SRR5244880 01_19 MRSA_S14 C679 CA15 ERR1041111 USA500 ERR702179 SRR4195760 SRR5244733 V2200 ERR134669 ERR134844 MRSA_S13 UV695 ERR1589247 SRR4195757 ERR743109 ERR1589252 ERR1535343 C329 USFL079 MRSA_S17 MRSA_S11 ERR1753505 ERR1597906 BK2448 SRR5244693 ERR1723877 SRR3194890 MRSA_S1 C8879 ERR2072360 C123 Col52_A5 BK2561B SRR5244691 C1768 SRR4195759 MRSA_S26 18-432 ERR1040909 SRR5244734 CA17 ERR137923 MRSA131 CA14 PE001 M120 SRR4195758 99_48 ERR2072490 ERR573168 HUV01 PP1259 99_06 ERR1589243 MRSA_S24 C1782 ERR714858 CM94 M121 SRR5244782 C1058 E404 ERR1535380 SRR4195756 USFL101 C1675 ERR1589255 ERR715146 MRSA_S15 ERR137937 SRR5244921 ERR134838 ERR743203 ERR1535377 ERR2072503 ERR1589244 ERR1040960 STV073L ERR134842 ERR1195835 HUV07 V1859 RH238 ERR137947 ERR742992 ERR1595731 2m-n ERR134781 C1555 UE201 UV170 SRR4195754 UV1151 MRSA_S2 ERR134840 ERR1197492 UV699 SRR5244686 STV600L M109 HUV03 SRR4195761 MRSA_S19 ERR134678 ERR1589254 ERR1535344 ERR829988 SRR497495 ERR134820 ERR743210 ERR554428 C1410 ERR573128 SA_210 C186	E1470_11220 Translation initiation factor IF-2 SRR5244689_08690 Translation initiation factor IF-2 CM167_06960 Translation initiation factor IF-2 USFL264_01540 Translation initiation factor IF-2 SRR5244817_06330 Translation initiation factor IF-2 SRR5110367_05950 Translation initiation factor IF-2 HUV05_11770 Translation initiation factor IF-2
MEDNKMNRSLNSRHISMIAIGGAIGTGLFVATGNIISQAGPGGAILAYLVIGVMLYFLMSSIGELATFYPVSGSFSSYSTRFIDSSLGFTMGWLYWALWSLVTSVDVIVASNVLYFWDTFKFFHPITWSLIFITILLLLNIFSVKSFGETEFWLSLIKVLTIIVFVIFGFLMIFGILGGHTYGFENYTKGQAPFVGGISGFLGVLLIAGFSVGGTEVVAVTAGESDDPKKSMPKAIKQVFWRILLFYVLSIAVIGAIIPYTDPSLLRASSSISQSPFTIVFDRVGIAFAASVINAVILTSLLSAANSGVYTTGRMLYSLSSDKKAPQFLSKLNKTTKLPLRALLTTYAVVVIVIIYANFNSNAVFNLLEIIGSMIIVVWGSSIWSQIRLRQAIKKQGQDPNKVLPYKAPFYPLGPIIVITTLLFLLFGGSVEYILKDQWLNAFKNFLPLIILALIYFIHKIIHKTKFVKLETINLKPHDYDNQK	7	484	Lysine-specific permease	lysP_1	0	130	7	139	0	95.2055	0.0155261	0	1		SRR5244819 ERR716971 C1407 SRR5244801 ERR234953 ERR1715412 C1543 SRR5244951 ERR554599 SRR5244716 C2403 SRR5244859 P210213_110 SRR5244711 ERR554574 ERR230292 ERR554567 SRR5244954 SRR5244795 ERR230313 ERR137917 ERR554526 SRR5244792 SRR5244841 ERR554730 ERR249311 SRR5244836 65_669 ERR256875 ERR1715399 ERR163516 ERR554530 ERR1715363 SRR5244912 ERR163470 ERR554786 ERR249328 SRR5244867 ERR554598 ERR237716 ERR554728 C2304 SRR5244701 ERR237719 SRR5244945 ERR554558 SRR5244811 SRR5110365 SRR5244712 ERR554244 ERR422946 SRR5244798 SRR5244704 ERR422959 SRR5244839 SRR5244722 SRR1014714 ERR554356 05_25 SRR5244947 SRR5244917 SRR5244702 C1979 C1504 ERR554747 ERR237668 ERR1712339 SRR5244900 ERR1715362 SRR5244837 ERR256877 ERR376894 C1440 SRR5244695 C2485 SRR5244832 C1396 SRR5244854 ERR1535358 SRR5244902 ERR554559 ERR1712341 ERR554615 H2 ERR554544 SRR5244784 C1427 SRR5244848 ERR554614 07_15 PE009 ERR237657 ERR332190 ERR554729 ERR230349 ERR554582 SRR5244869 C2191 ERR554290 SRR5244786 SRR5244794 SRR5244799 SRR5244717 SRR5244721 SRR5244862 ERR554744 ERR422886 ERR554583 SRR5244783 SRR5244827 ERR237718 ERR439277 C1762 SRR5244715 ERR234916 ERR554552 SRR5244899 01_41 SRR5244946 SRR5244818 ERR137331 SRR1178244 SRR5244676 C2701 ERR554746 ERR302841 SRR5244871 C1378 ERR134773 SRR5244828	E1470 SRR5244689 SRR5244817 SRR5110367 CM167 USFL264 HUV05	ERR593830 ERR134761 ERR731099 ERR1040793 ERR1595729 SRR4195752 USFL078 MRSA_S9 87-950 49-715 ERR1753504 C1667 CA12 UC334 ERR737279 ERR134796 ERR1589245 E396 MRSA_S7 SRR3194889 ERR302773 SRR5244880 01_19 MRSA_S14 C679 CA15 ERR1041111 USA500 ERR702179 SRR4195760 SRR5244733 V2200 ERR134669 ERR134844 MRSA_S13 UV695 ERR1589247 SRR4195757 ERR743109 ERR1589252 ERR1535343 C329 USFL079 MRSA_S17 MRSA_S11 ERR1753505 ERR1597906 BK2448 SRR5244693 ERR1723877 SRR3194890 MRSA_S1 C8879 ERR2072360 C123 Col52_A5 BK2561B SRR5244691 C1768 SRR4195759 MRSA_S26 18-432 ERR1040909 SRR5244734 CA17 ERR137923 MRSA131 CA14 PE001 M120 SRR4195758 99_48 ERR2072490 ERR573168 HUV01 PP1259 99_06 ERR1589243 MRSA_S24 C1782 ERR714858 CM94 M121 SRR5244782 C1058 E404 ERR1535380 SRR4195756 USFL101 C1675 ERR1589255 ERR715146 MRSA_S15 ERR137937 SRR5244921 ERR134838 ERR743203 ERR1535377 ERR2072503 ERR1589244 ERR1040960 STV073L ERR134842 ERR1195835 HUV07 V1859 RH238 ERR137947 ERR742992 ERR1595731 2m-n ERR134781 C1555 UE201 UV170 SRR4195754 UV1151 MRSA_S2 ERR134840 ERR1197492 UV699 SRR5244686 STV600L M109 HUV03 SRR4195761 MRSA_S19 ERR134678 ERR1589254 ERR1535344 ERR829988 SRR497495 ERR134820 ERR743210 ERR554428 C1410 ERR573128 SA_210 C186	E1470_20210 Lysine-specific permease SRR5244689_09410 Lysine-specific permease CM167_07680 Lysine-specific permease USFL264_00820 Lysine-specific permease SRR5244817_07050 Lysine-specific permease SRR5110367_05230 Lysine-specific permease HUV05_12490 Lysine-specific permease
MSNKDIRVVVGMSGGVDSSVTAHVLKEQGYDVIGIFMKNWDDTDENGVCTATEDYNDVIEVCNQIGIPYYAVNFEKEYWDKVFTYFLDEYKKGRTPNPDVMCNKEIKFKAFLDHAMNLGADYVATGHYARIHRHEDGHVEMLRGVDNNKDQTYFLNQLSQQQLSKVMFPIGDIEKSEVRRIAEEQGLVTAKKKDSTGICFIGEKNFKTFLSQYLPAQPGDMITLDGKKMGKHSGLMYYTIGQRHGLGIGGDGDPWFVVGKNLKDNVLYVEQGFHHDALYSDYLIASDYSFVNTEDNDLDQGFECTAKFRYRQKDTKVFVKRENDHALRVTFAEPVRAITPGQAVVFYQGDVCLGGATIDDVFKNEGQLNYVV	7	372	tRNA-specific 2-thiouridylase MnmA	mnmA	0	130	7	139	0	95.2055	0.0155261	0	1		SRR5244819 ERR716971 C1407 SRR5244801 ERR234953 ERR1715412 C1543 SRR5244951 ERR554599 SRR5244716 C2403 SRR5244859 P210213_110 SRR5244711 ERR554574 ERR230292 ERR554567 SRR5244954 SRR5244795 ERR230313 ERR137917 ERR554526 SRR5244792 SRR5244841 ERR554730 ERR249311 SRR5244836 65_669 ERR256875 ERR1715399 ERR163516 ERR554530 ERR1715363 SRR5244912 ERR163470 ERR554786 ERR249328 SRR5244867 ERR554598 ERR237716 ERR554728 C2304 SRR5244701 ERR237719 SRR5244945 ERR554558 SRR5244811 SRR5110365 SRR5244712 ERR554244 ERR422946 SRR5244798 SRR5244704 ERR422959 SRR5244839 SRR5244722 SRR1014714 ERR554356 05_25 SRR5244947 SRR5244917 SRR5244702 C1979 C1504 ERR554747 ERR237668 ERR1712339 SRR5244900 ERR1715362 SRR5244837 ERR256877 ERR376894 C1440 SRR5244695 C2485 SRR5244832 C1396 SRR5244854 ERR1535358 SRR5244902 ERR554559 ERR1712341 ERR554615 H2 ERR554544 SRR5244784 C1427 SRR5244848 ERR554614 07_15 PE009 ERR237657 ERR332190 ERR554729 ERR230349 ERR554582 SRR5244869 C2191 ERR554290 SRR5244786 SRR5244794 SRR5244799 SRR5244717 SRR5244721 SRR5244862 ERR554744 ERR422886 ERR554583 SRR5244783 SRR5244827 ERR237718 ERR439277 C1762 SRR5244715 ERR234916 ERR554552 SRR5244899 01_41 SRR5244946 SRR5244818 ERR137331 SRR1178244 SRR5244676 C2701 ERR554746 ERR302841 SRR5244871 C1378 ERR134773 SRR5244828	E1470 SRR5244689 SRR5244817 SRR5110367 CM167 USFL264 HUV05	ERR593830 ERR134761 ERR731099 ERR1040793 ERR1595729 SRR4195752 USFL078 MRSA_S9 87-950 49-715 ERR1753504 C1667 CA12 UC334 ERR737279 ERR134796 ERR1589245 E396 MRSA_S7 SRR3194889 ERR302773 SRR5244880 01_19 MRSA_S14 C679 CA15 ERR1041111 USA500 ERR702179 SRR4195760 SRR5244733 V2200 ERR134669 ERR134844 MRSA_S13 UV695 ERR1589247 SRR4195757 ERR743109 ERR1589252 ERR1535343 C329 USFL079 MRSA_S17 MRSA_S11 ERR1753505 ERR1597906 BK2448 SRR5244693 ERR1723877 SRR3194890 MRSA_S1 C8879 ERR2072360 C123 Col52_A5 BK2561B SRR5244691 C1768 SRR4195759 MRSA_S26 18-432 ERR1040909 SRR5244734 CA17 ERR137923 MRSA131 CA14 PE001 M120 SRR4195758 99_48 ERR2072490 ERR573168 HUV01 PP1259 99_06 ERR1589243 MRSA_S24 C1782 ERR714858 CM94 M121 SRR5244782 C1058 E404 ERR1535380 SRR4195756 USFL101 C1675 ERR1589255 ERR715146 MRSA_S15 ERR137937 SRR5244921 ERR134838 ERR743203 ERR1535377 ERR2072503 ERR1589244 ERR1040960 STV073L ERR134842 ERR1195835 HUV07 V1859 RH238 ERR137947 ERR742992 ERR1595731 2m-n ERR134781 C1555 UE201 UV170 SRR4195754 UV1151 MRSA_S2 ERR134840 ERR1197492 UV699 SRR5244686 STV600L M109 HUV03 SRR4195761 MRSA_S19 ERR134678 ERR1589254 ERR1535344 ERR829988 SRR497495 ERR134820 ERR743210 ERR554428 C1410 ERR573128 SA_210 C186	E1470_20760 tRNA-specific 2-thiouridylase MnmA SRR5244689_02470 tRNA-specific 2-thiouridylase MnmA CM167_15690 tRNA-specific 2-thiouridylase MnmA USFL264_19090 tRNA-specific 2-thiouridylase MnmA SRR5244817_16860 tRNA-specific 2-thiouridylase MnmA SRR5110367_01780 tRNA-specific 2-thiouridylase MnmA HUV05_15930 tRNA-specific 2-thiouridylase MnmA
MENFDKVKDIIVDRLGVDADKVNEDASFKDDLGADSLDIAELVMELEDEFGTEIPDEEAEKINTVGDAVKFINSLEK	8	77	Acyl carrier protein	acpP	0	130	7	139	0	95.2055	0.0155261	0	1		SRR5244819 ERR716971 C1407 SRR5244801 ERR234953 ERR1715412 C1543 SRR5244951 ERR554599 SRR5244716 C2403 SRR5244859 P210213_110 SRR5244711 ERR554574 ERR230292 ERR554567 SRR5244954 SRR5244795 ERR230313 ERR137917 ERR554526 SRR5244792 SRR5244841 ERR554730 ERR249311 SRR5244836 65_669 ERR256875 ERR1715399 ERR163516 ERR554530 ERR1715363 SRR5244912 ERR163470 ERR554786 ERR249328 SRR5244867 ERR554598 ERR237716 ERR554728 C2304 SRR5244701 ERR237719 SRR5244945 ERR554558 SRR5244811 SRR5110365 SRR5244712 ERR554244 ERR422946 SRR5244798 SRR5244704 ERR422959 SRR5244839 SRR5244722 SRR1014714 ERR554356 05_25 SRR5244947 SRR5244917 SRR5244702 C1979 C1504 ERR554747 ERR237668 ERR1712339 SRR5244900 ERR1715362 SRR5244837 ERR256877 ERR376894 C1440 SRR5244695 C2485 SRR5244832 C1396 SRR5244854 ERR1535358 SRR5244902 ERR554559 ERR1712341 ERR554615 H2 ERR554544 SRR5244784 C1427 SRR5244848 ERR554614 07_15 PE009 ERR237657 ERR332190 ERR554729 ERR230349 ERR554582 SRR5244869 C2191 ERR554290 SRR5244786 SRR5244794 SRR5244799 SRR5244717 SRR5244721 SRR5244862 ERR554744 ERR422886 ERR554583 SRR5244783 SRR5244827 ERR237718 ERR439277 C1762 SRR5244715 ERR234916 ERR554552 SRR5244899 01_41 SRR5244946 SRR5244818 ERR137331 SRR1178244 SRR5244676 C2701 ERR554746 ERR302841 SRR5244871 C1378 ERR134773 SRR5244828	E1470 SRR5244689 SRR5244817 SRR5110367 CM167 USFL264 HUV05	ERR593830 ERR134761 ERR731099 ERR1040793 ERR1595729 SRR4195752 USFL078 MRSA_S9 87-950 49-715 ERR1753504 C1667 CA12 UC334 ERR737279 ERR134796 ERR1589245 E396 MRSA_S7 SRR3194889 ERR302773 SRR5244880 01_19 MRSA_S14 C679 CA15 ERR1041111 USA500 ERR702179 SRR4195760 SRR5244733 V2200 ERR134669 ERR134844 MRSA_S13 UV695 ERR1589247 SRR4195757 ERR743109 ERR1589252 ERR1535343 C329 USFL079 MRSA_S17 MRSA_S11 ERR1753505 ERR1597906 BK2448 SRR5244693 ERR1723877 SRR3194890 MRSA_S1 C8879 ERR2072360 C123 Col52_A5 BK2561B SRR5244691 C1768 SRR4195759 MRSA_S26 18-432 ERR1040909 SRR5244734 CA17 ERR137923 MRSA131 CA14 PE001 M120 SRR4195758 99_48 ERR2072490 ERR573168 HUV01 PP1259 99_06 ERR1589243 MRSA_S24 C1782 ERR714858 CM94 M121 SRR5244782 C1058 E404 ERR1535380 SRR4195756 USFL101 C1675 ERR1589255 ERR715146 MRSA_S15 ERR137937 SRR5244921 ERR134838 ERR743203 ERR1535377 ERR2072503 ERR1589244 ERR1040960 STV073L ERR134842 ERR1195835 HUV07 V1859 RH238 ERR137947 ERR742992 ERR1595731 2m-n ERR134781 C1555 UE201 UV170 SRR4195754 UV1151 MRSA_S2 ERR134840 ERR1197492 UV699 SRR5244686 STV600L M109 HUV03 SRR4195761 MRSA_S19 ERR134678 ERR1589254 ERR1535344 ERR829988 SRR497495 ERR134820 ERR743210 ERR554428 C1410 ERR573128 SA_210 C186	E1470_24440 Acyl carrier protein SRR5244689_08320 Acyl carrier protein CM167_06580 Acyl carrier protein USFL264_01920 Acyl carrier protein SRR5244817_05960 Acyl carrier protein SRR5110367_06320 Acyl carrier protein HUV05_11400 Acyl carrier protein
MNYRDKIQKFSIRKYTVGTFSTVIATLVFLGFNTSQAHAAETNQPASVVKQKQQSNNEQTENRESQVQNSQNSQNGQSLSATHENEQPNISQANLVDQKVAQSSTTNDEQPASQNVNTKKDSATAATTQPDKEQSKHKQNESQSANKNGNDNRAAHVENHEANVVTASDSSDNGNVQHDRNELQAFFDANYHDYRFIDRENADSGTFNYVKGIFDKINTLLGSNDPINNKDLQLAYKELEQAVALIRTMPQRQQTSRRSNRIQTRSVESRAAEPRSVSDYQNANSSYYVENANDGSGYPVGTYINASSKGAPYNLPTTPWNTLKASDSKEIALMTAKQTGDGYQWVIKFNKGHAPHQNMIFWFALPADQVPVGRTDFVTVNSDGTNVQWSHGAGAGANKPLQQMWEYGVNDPHRSHDFKIRNRSGQVIYDWPTVHIYSLEDLSRASDYFSEAGATPATKAFGRQNFEYINGQKPAESPGVPKVYTFIGQGDASYTISFKTQGPTVNKLYYAAGGRALEYNQLFMYSQLYVESTQDHQQRLNGLRQVVNRTYRIGTTKRVEVSQGNVQTKKVLESTNLNIDDFVDDPLSYVKTPSNKVLGFYSNNANTNAFRPGGAQQLNEYQLSQLFTDQKLQEAARTRNPIRLMIGFDYPDAYGNSETLVPVNLTVLPEIQHNIKFFKNDDTQNIAEKPFSKQAGHPVFYVYAGNQGNASVNLGGSVTSIQPLRINLTSNENFTDKDWQITGIPRTLHIENSTNRPNNARERNIELVGNLLPGDYFGTIRFGRKEQLFEIRVKPHTPTITTTAEQLRGTALQKVPVNISGIPLDPSALVYLVAPTNQTTNGGSEADQIPSGYTILATGTPDGVHNTITIRPQDYVVFIPPVGKQIRAVVYYNKVVASNMSNAVTILPDDIPPTINNPVGINAKYYRGDEVNFTMGVSDRHSGIKNTTITTLPNGWTSNLTKADKNNGSLSITGRVSMNQAFNSDITFKVSATDNVNNTTNDSQSKHVSIHVGKISEDAHPIVLGNTEKVVVVNPTAVSNDEKQSIITAFMNKNQNIRGYLASTDPVTVDNNGNVTLHYRDGSSTTLDATNVMTYEPVVKPEYQTVNAAKTATVTIAKGQSFSIGDIKQYFTLSNGQPIPSGTFTNITSDRTIPTAQEVSQMNAGTQLYHITATNAYHKDSEDFYISLKIIDVKQPEGDQRVYRTSTYDLTTDEISKVKQAFINANRDVITLAEGDISVTNTPNGANVSTITVNINKGRLTKSFASNLANMNFLRWVNFPQDYTVTWTNAKIANRPTDGGLSWSDDHKSLIYRYDATLGTQITTNDILTMLKATTTVPGLRNNITGNEKSQAEAGGRPNFRTTGYSQSNATTDGQRQFTLNGQVIQVLDIINPSNGYGGQPVTNSNTRANHSNSTVVNVNEPAANGAGAFTIDHVVKSNSTHNASDAVYKAQLYLTPYGPKQYVEHLNQNTGNTTDAINIYFVPSDLVNPTISVGNYTNHQVFSGETFTNTITANDNFGVQSVTVPNTSQITGTVDNNHQHVSATAPNVTSATNKTINLLATDTSGNTATTSFNVTVKPLRDKYRVGTSSTAANPVRIANISNNATVSQADQTTIINSLTFTETVPNRSYARASANEITSKTVSNVSRTGNNANVTVTVTYQDGTTSTVTVPVKHVIPEIVAHSHYTVQGQDFPAGNGSSASDYFKLSNGSDIADATITWVSGQAPNKDNTRIGEDITVTAHILIDGETTPITKTATYKVVRTVPKHVFETARGVLYPGVSDMYDAKQYVKPVNNSWSTNAQHMNFQFVGTYGPNKDVVGISTRLIRVTYDNRQTEDLTILSKVKPDPPRIDANSVTYKAGLTNQEIKVNNVLNNSSVKLFKADNTPLNVTNITHGSGFSSVVTVSDALPNGGIKAKSSISMNNVTYTTQDEHGQVVTVTRNESVDSNDSATVTVTPQLQATTEGAVFIKGGDGFDFGHVERFIQNPPHGATVAWHDSPDTWKNTVGNTHKTAVVTLPNGQGTRNVEVPVKVYPVANAKAPSRDVKGQNLTNGTDAMNYITFDPNTNTNGITAAWANRQQPNNQQAGVQHLNVDVTYPGISAAKRVPVTVNVYQFEFPQTTYTTTVGGTLASGTQASGYAHMQNATGLPTDGFTYKWNRDTTGTNDANWSAMNKPNVAKVVNAKYDVIYNGHTFATSLPAKFVVKDVQPAKPTVTETAAGAITIAPGANQTVNTHAGNVTTYADKLVIKRNGNVVTTFTRRNNTSPWVKEASAATVAGIAGTNNGITVAAGTFNPADTIQVVATQGSGETVSDEQRSDDFTVVAPQPNQATTKIWQNGHIDITPNNPSGHLINPTQAMDIAYTEKVGNGAEHSKTINVVRGQNNQWTIANKPDYVTLDAQTGKVTFNANTIKPNSSITITPKAGTGHSVSSNPSTLTAPAAHTVNTTEIVKDYGSNVTAAEINNAVQVANKRTATIKNGTAMPTNLAGGSTTTIPVTVTYNDGSTEEVQESIFTKADKRELITAKNHLDDPVSTEGKKPGTITQYNNAMHNAQQQINTAKTEAQQVINNERATPQQVSDALTKVRAAQTKIDQAKALLQNKEDNSQLVTSKNNLQSSVNQVPSTAGMTQQSIDNYNAKKREAETEITAAQRVIDNGDATAQQISDEKHRVDNALTALNQAKHDLTADTHALEQAVQQLNRTGTTTGKKPASITAYNNSIRALQSDLTSAKNSANAIIQKPIRTVQEVQSALTNVNRVNERLTQAINQLVPLADNSALKTAKTKLDEEINKSVTTDGMTQSSIQAYENAKRAGQTESTNAQNVINNGDATDQQIAAEKTKVEEKYNSLKQAIAGLTPDLAPLQTAKTQLQNDIDQPTSTTGMTSASIAAFNEKLSAARTKIQEIDRVLASHPDVATIRQNVTAANAAKSALDQARNGLTVDKAPLENAKNQLQHSIDTQTSTTGMTQDSINAYNAKLTAARNKIQQINQVLAGSPTVEQINTNTSTANQAKSDLDHARQALTPDKAPLQTAKTQLEQSINQPTDTTGMTTASLNAYNQKLQAARQKLTEINQVLNGNPTVQNINDKVTEANQAKDQLNTARQGLTLDRQPALTTLHGASNLNQAQQNNFTQQINAAQNHAALETIKSNITALNTAMTKLKDSVADNNTIKSDQNYTDATPANKQAYDNAVNAAKGVIGETTNPTMDVNTVNQKAASVKSTKDALDGQQNLQRAKTEATNAITHASDLNQAQKNALTQQVNSAQNVQAVNDIKQTTQSLNTAMTGLKRGVANHNQVVQSDNYVNADTNKKNDYNNAYNHANDIINGNAQHPVITPSDVNNALSNVTSKEHALNGEAKLNAAKQEANTALGHLNNLNNAQRQNLQSQINGAHQIDAVNTIKQNATNLNSAMGNLRQAVADKDQVKRTEDYADADTAKQNAYNSAVSSAETIINQTTNPTMSVDDVNRATSAVTSNKNALNGYEKLAQSKTDAARAIDALPHLNNAQKADVKSKINAASNIAGVNTVKQQGTDLNTAMGNLQGAINDEQTTLNSQNYQDATPSKKTAYTNAVQAAKDILNKSNGQNKTKDQVTEAMNQVNSAKNNLDGTRLLDQAKQTAKQQLNNMTHLTTAQKTNLTNQINSGTTVAGVQTVQSNANTLDQAMNTLRQSIANKDATKASEDYVDANNDKQTAYNNAVAAAETIINANSNPEMNPSTITQKAEQVNSSKTALNGDENLAAAKQNAKTYLNTLTSITDAQKNNLISQITSATRVSGVDTVKQNAQHLDQAMASLQNGINNESQVKSSEKYRDADTNKQQEYDNAITAAKAILNKSTGPNTAQNAVEAALQRVNNAKDALNGDAKLIAAQNAAKQHLGTLTHITTAQRNDLTNQISQATNLAGVESVKQNANSLDGAMGNLQTAINDKSGTLASQNFLDADEQKRNAYNQAVSAAETILNKQTGPNTAKTAVEQALNNVNNAKHALNGTQNLNNAKQAAITAINGASDLNQKQKDALKAQANGAQRVSNAQDVQHNATELNTAMGTLKHAIADKTNTLASSKYVNADSTKQNAYTTKVTNAEHIISGTPTVVTTPSEVTAAANQVNSAKQELNGDERLREAKQNANTAIDALTQLNTPQKAKLKEQVGQANRLEDVQTVQTNGQALNNAMKGLRDSIANETTVKTSQNYTDASPNNQSTYNSAVSNAKGIINQTNNPTMDTSAITQATTQVNNAKNGLNGAENLRNAQNTAKQNLNTLSHLTNNQKSAISSQIDRAGHVSEVTATKNAATELNTQMGNLEQAIHDQNTVKQSVKFTDADKAKRDAYTNAVSRAEAILNKTQGANTSKQDVEAAIQNVSSAKNALNGDQNVTNAKNAAKNALNNLTSINNAQKRDLTTKIDQATTVAGVEAVSNTSTQLNTAMANLQNGINDKTNTLASENYHDADSDKKTAYTQAVTNAENILNKNSGSNLDKTAVENALSQVANAKGALNGNHNLEQAKSNANTTINGLQHLTTAQKDKLKQQVQQAQNVAGVDTVKSSANTLNGAMGTLRNSIQDNTATKNGQNYLDATERNKTNYNNAVDSANGVINATSNPNMDANAINQIATQVTSTKNALDGTHNLTQAKQTATNAIDGATNLNKAQKDALKAQVTSAQRVANVTSIQQTANELNTAMGQLQHGIDDENATKQTQKYRDAEQSKKTAYDQAVAAAKAILNKQTGSNSDKAAVDRALQQVTSTKDALNGDAKLAEAKAAAKQNLGTLNHITNAQRTDLEGQINQATTVDGVNTVKTNANTLDGAMNSLQGSINDKDATLRNQNYLDADESKRNAYTQAVTAAEGILNKQTGGNTSKADVDNALNAVTRAKAALNGADNLRNAKTSATNTIDGLPNLTQLQKDNLKHQVEQAQNVAGVNGVKDKGNTLNTAMGALRTSIQNDNTTKTSQNYLDASDSNKNNYNTAVNNANGVINATNNPNMDANAINGMANQVNTTKAALNGAQNLAQAKTNATNTINNAHDLNQKQKDALKTQVNNAQRVSDANNVQHTATELNSAMTALKAAIADKERTKASGNYVNADQEKRQAYDSKVTNAENIISGTPNATLTVNDVNSAASQVNAAKTALNGDNNLRVAKEHANNTIDGLAQLNNAQKAKLKEQVQSATTLDGVQTVKNSSQTLNTAMKGLRDSIANEATIKAGQNYTDASPNNRNEYDSAVTAAKAIINQTSNPTMEPNTITQVTSQVTTKEQALNGARNLAQAKTTAKNNLNNLTSINNAQKDALTRSIDGATTVAGVNQETAKATELNNAMHSLQNGINDETQTKQTQKYLDAEPSKKSAYDQAVNAAKAILTKASGQNVDKAAVEQALQNVNSTKTALNGDAKLNEAKAAAKQTLGTLTHINNAQRTALDNEITQATNVEGVNTVKAKAQQLDGAMGQLETSIRDKDTTLQSQNYQDADDAKRTAYSQAVNAAATILNKTAGGNTPKADVERAMQAVTQANTALNGIQNLDRAKQAANTAITNASDLNTKQKEALKAQVTSAGRVSAANGVEHTATELNTAMTALKRAIADKAETKASGNYVNADANKRQAYDEKVTAAENIVSGTPTPTLTPADVTNAATQVTNAKTQLNGNHNLEVAKQNANTAIDGLTSLNGPQKAKLKEQVGQATTLPNVQTVRDNAQTLNTAMKGLRDSIANEATIKAGQNYTDASQNKQTDYNSAVTAAKAIIGQTTSPSMNAQEINQAKDQVTAKQQALNGQENLRTAQTNAKQHLNGLSDLTDAQKDAVKRQIEGATHVNEVTQAQNNADALNTAMTNLKNGIQDQNTIKQGVNFTDADEAKRNAYTNAVTQAEQILNKAQGPNTSKDGVETALENVQRAKNELNGNQNVANAKTTAKNALNNLTSINNAQKEALKSQIEGATTVAGVNQVSTTASELNTAMSNLQNGINDEAATKAAQKYTDADREKQTAYNDAVTAAKTLLDKTAGSNDNKAAVEQALQRVNTAKTALNGDERLNEAKNTAKQQVATMSHLTDAQKANLTSQIESGTTVAGVQGIQANAGTLDQAMNQLRQSIASKDATKSSEDYQDANADLQNAYNDAVTNAEGIISATNNPEMNPDTINQKASQVNSAKSALNGDEKLAAAKQTAKSDIGRLTDLNNAQRTAANAEVDQAPNLAAVTAAKNKATSLNTAMGNLKHALAEKDNTKRSVNYTDADQPKQQAYDTAVTQAEAITNANGSNANETQVQAALNQLNQAKNDLNGDNKVAQAKESAKRALASYSNLNNAQSTAAISQIDNATTVAGVTAAQNTANELNTAMGQLQNGINDQNTVKQQVNFTDADQGKKDAYTNAVTNAQGILDKAHGQNMTKAQVEAALNQVTTAKNALNGDANVRQAKSDAKANLGTLTHLNNAQKQDLTSQIEGATTVNGVNGVKTKAQDLDGAMQRLQSAIANKDQTKASENYIDADPTKKTAFDNAITQAESYLNKDHGANKDKQAVEQAIQSVTSTENALNGDANLQRAKTEAIQAIDNLTHLNTPQKTALKQQVNAAQRVSGVTDLKNSATSLNNAMDQLKQAIADHDTIVASGNYTNASPDKQGAYTDAYNAAKNIVNGSPNVITNAADVTAATQRVNNAETGLNGDTNLATAKQQAKDALRQMTHLSDAQKQSITGQIDSATQVTGVQSVKDNATNLDNAMNQLRNSIANKDDVKASQPYVDADRDKQNAYNTAVTNAENIINATSQQTLDPSAVTQAANQVSTNKTALNGAQNLANKKQETTANINQLSHLNNAQKQDLNTQVTNAPNISTVNQVKTKAEQLDQAMERLINGIQDKDQVKQSVNFTDADPEKQTAYNNAVTAAENIINQANGTNANQSQVEAALSTVTTTKQALNGDRKVTDAKNNANQTLSTLDNLNNAQKGAVTGNINQAHTVAEVTQAIQTAQELNTAMGNLKNSLNDKDTTLGSQNFADADPEKKNAYNEAVHNAENILNKSTGTNVPKDQVEAAMNQVNATKAALNGTQNLEKAKQHANTAIDGLSHLTNAQKEALKQLVQQSTTVAEAQGNEQKANNVDAAMDKLRQSIADNATTKQNQNYTDASQNKKDAYNNAVTTAQGIIDQTKSPTLDPTVINQAAGQVSTTKNALNGNENLEAAKQQASQSLGSLDNLNNAQKQTVTDQINGAHTVDEANQIKQNAQNLNTAMGNLKQAIADKDATKATVNFTDADQAKQQAYNTAVTNAENIISKANGGNATQAEVEQAIKQVNAAKQALNGNANVQHAKDEATALINSSNDLNQAQKDALKQQVQNATTVAGVNNVKQTAQELNNAMTQLKQGIADKEQTKADGNFVNADPDKQNAYNQAVAKAEALISATPDVVVTPSEITAALNKVTQAKNDLNGNTNLATAKQNVQHAIDQLPNLNQAQRDEYSKQITQATLVPNVNAIQQAATTLNDAMTQLKQGIANKAQIKGSENYHDADTDKQTAYDNAVTKAEELLKQTTNPTMDPNTIQQALTKVNDTNQALNGNQKLADAKQDAKTTLGTLDHLNDAQKQALTTQVEQAPDIATVNNVKQNAQNLNNAMTNLNNALQDKTETLNSINFTDADQAKKDAYTNAVSHAEGILSKANGSNASQTEVEQAMQRVNEAKQALNGNDNVQRAKDAAKQVITNANDLNQAQKDALKQQVDAAQTVANVNTIKQTAQDLNQAMTQLKQGIADKDQTKANGNFVNADTDKQNAYNNAVAHAEQIISGTPNANVDPQQVAQALQQVNQAKGDLNGNHNLQVAKDNANTAIDQLPNLNQPQKTALKDQVSHAELVTGVNAIKQNADALNNAMGTLKQQIQANSQVPQSVDFTQADQDKQQAYNNAANQAQQIANGIPTPVLTPDTVTQAVTTMNQAKDALNGDEKLAQAKQEALANLDTLRDLNQPQRDALRNQINQAQALATVEQTKQNAQNVNTAMSNLKQGIANKDTVKASENYHDADADKQTAYTNAVSQAEGIINQTTNPTLNPDEITRALTQVTDAKNGLNGEAKLATEKQNAKDAVSGMTHLNDAQKQALKGQIDQSPEIATVNQVKQTATSLDQAMDQLSQAINDKAQTLADGNYLNADPDKQNAYKQAVAKAEALLNKQSGTNEVQAQVESITNEVNAAKQALNGNDNLANAKQQAKQQLANLTHLNDAQKQSFESQITQAPLVTDVTTINQKAQTLDHAMELLRNSVADNQTTLASEDYHDATAQRQNDYNQAVTAANNIINQTTSPTMNPDDVNGATTQVNNTKVALDGDENLAAAKQQANNRLDQLDHLNNAQKQQLQSQITQSSDIAAVNGHKQTAESLNTAMGNLINAIADHQAVEQRGNFINADTDKQTAYNTAVNEAAAMINKQTGQNANQTEVEQAITKVQTTLQALNGDHNLQVAKTNATQAIDALTSLNDPQKTALKDQVTAATLVTAVHQIEQNANTLNQAMHGLRQSIQDNAATKANSKYINEDQPEQQNYDQAVQAANNIINEQTATLDNNAINQAATTVNTTKAALHGDVKLQNDKDHAKQTVSQLAHLNNAQKHMEDTLIDSETTRTAVKQDLTEAQALDQLMDALQQSIADKDATRASSAYVNAEPNKKQSYDEAVQNAESIIAGLNNPTINKGNVSSATQAVISSKNALDGVERLAQDKQTAGNSLNHLDQLTPAQQQALENQINNATTRGEVAQKLTEAQALNQAMEALRNSIQDQQQTEAGSKFINEDKPQKDAYQAAVQNAKDLINQTNNPTLDKAQVEQLTQAVNQAKDNLHGDQKLADDKQHAVTDLNQLNGLNNPQRQALESQINNAATRGEVAQKLAEAKALDQAMQALRNSIQDQQQTESGSKFINEDKPQKDAYQAAVQNAKDLINQTGNPTLDKSQVEQLTQAVTTAKDNLHGDQKLARDQQQAVTTVNALPNLNHAQQQALTDAINAAPTRTEVAQHVQTATELDHAMETLKNKVDQVNTDKAQPNYTEASTDKKEAVDQALQAAESITDPTNGSNANKDAVDQVLTKLQEKENELNGNERVAEAKTQAKQTIDQLTHLNADQIATAKQNIDQATKLQPIAELVDQATQLNQSMDQLQQAVNEHANVEQTVDYTQADSDKQNAYKQAIADAENVLKQNANKQQVDQALQNILNAKQALNGDERVALAKTNGKHDIDQLNALNNAQQDGFKGRIDQSNDLNQIQQIVDEAKALNRAMDQLSQEITDNEGRTKGSTNYVNADTQVKQVYDETVDKAKQALDKSTGQNLTAKQVIKLNDAVTAAKKALNGEERLNNRKAEALQRLDQLTHLNNAQRQLAIQQINNAETLNKASRAINRATKLDNAMGAVQQYIDEQHLGVISSTNYINADDNLKANYDNAIANAAHELDKVQGNAIAKAEAEQLKQNIIDAQNALNGDQNLANAKDKANAFVNSLNGLNQQQQDLAHKAINNADTVSDVTDIVNNQIDLNDAMETLKHLVDNEIPNAEQTVNYQNADDNAKTNFDDAKRLANTLLNSDNTNVNDINGAIQAVNDAIHNLNGDQRLQDAKDKAIQSINQALANKLKEIEASNATDQDKLIAKNKAEELANSIINNINKATSNQAVSQVQTAGNHAIEQVHANEIPKAKIDANKDVDKQVQALIDEIDRNPNLTDKEKQALKDRINQILQQGHNGINNAMTKEEIEQAKAQLAQALQDIKDLVKAKEDAKQDVDKQVQALIDEIDQNPNLTDKEKQALKDRINQILQQGHNDINNAMTKEAIEQAKERLAQALQDIKDLVKAKEDAKNDIDKRVQALIDEIDQNPNLTDKEKQALKYRINQILQQGHNDINNALTKEEIEQAKAQLAQALQDIKDLVKAKEDAKNAIKALANAKRDQINSNPDLTPEQKAKALKEIDEAEKRALQNVENAQTIDQLNRGLNLGLDDIRNTHVWEVDEQPAVNEIFEATPEQILVNGELIVHRDDIITEQDILAHINLIDQLSAEVIDTPSTATISDSLTAKVEVTLLDGSKVIVNVPVKVVEKELSVVKQQAIESIENAAQQKINEINNSVTLTLEQKEAAIAEVNKLKQQAIDHVNNAPDVHSVEEIQQQEQAHIEQFNPEQFTIEQAKSNAIKSIEDAIQHMIDEIKARTDLTDKEKQEAIAKLNQLKEQAIQAIQRAQSIDEISEQLEQFKAQMKAANPTAKELAKRKQEAISRIKDFSNEKINSIRNSEIGTADEKQAAMNQINEIVLETIRDINNAHTLQQVEAALNNGIARISAVQIVTSDRAKQSSSTGNESNSHLTIGYGTANHPFNSSTIGHKKKLDEDDDIDPLHMRHFSNNFGNVIKNAIGVVGISGLLASFWFFIAKRRRKEDEEEELEIRDNNKDSIKETLDDTKHLPLLFAKRRRKEDEEDVTVEEKDSLNNGESLDKVKHTPFFLPKRRRKEDEEDVEVTNENTDEKVLKDNEHSPLLFAKRRKDKEEDVETTTSIESKDEDVPLLLAKKKNQKDNQSKDKKSASKNTSKKVAAKKKKKKAKKNKK	9	10498	Extracellular matrix-binding protein ebh	ebh	0	130	7	139	0	95.2055	0.0155261	0	1		SRR5244819 ERR716971 C1407 SRR5244801 ERR234953 ERR1715412 C1543 SRR5244951 ERR554599 SRR5244716 C2403 SRR5244859 P210213_110 SRR5244711 ERR554574 ERR230292 ERR554567 SRR5244954 SRR5244795 ERR230313 ERR137917 ERR554526 SRR5244792 SRR5244841 ERR554730 ERR249311 SRR5244836 65_669 ERR256875 ERR1715399 ERR163516 ERR554530 ERR1715363 SRR5244912 ERR163470 ERR554786 ERR249328 SRR5244867 ERR554598 ERR237716 ERR554728 C2304 SRR5244701 ERR237719 SRR5244945 ERR554558 SRR5244811 SRR5110365 SRR5244712 ERR554244 ERR422946 SRR5244798 SRR5244704 ERR422959 SRR5244839 SRR5244722 SRR1014714 ERR554356 05_25 SRR5244947 SRR5244917 SRR5244702 C1979 C1504 ERR554747 ERR237668 ERR1712339 SRR5244900 ERR1715362 SRR5244837 ERR256877 ERR376894 C1440 SRR5244695 C2485 SRR5244832 C1396 SRR5244854 ERR1535358 SRR5244902 ERR554559 ERR1712341 ERR554615 H2 ERR554544 SRR5244784 C1427 SRR5244848 ERR554614 07_15 PE009 ERR237657 ERR332190 ERR554729 ERR230349 ERR554582 SRR5244869 C2191 ERR554290 SRR5244786 SRR5244794 SRR5244799 SRR5244717 SRR5244721 SRR5244862 ERR554744 ERR422886 ERR554583 SRR5244783 SRR5244827 ERR237718 ERR439277 C1762 SRR5244715 ERR234916 ERR554552 SRR5244899 01_41 SRR5244946 SRR5244818 ERR137331 SRR1178244 SRR5244676 C2701 ERR554746 ERR302841 SRR5244871 C1378 ERR134773 SRR5244828	ERR2072503 ERR1595731 MRSA_S17 MRSA_S15 MRSA_S19 M121 SRR4195757	ERR593830 ERR134761 ERR731099 ERR1040793 ERR1595729 SRR4195752 USFL078 MRSA_S9 87-950 49-715 ERR1753504 C1667 CA12 UC334 ERR737279 ERR134796 ERR1589245 E396 MRSA_S7 SRR3194889 ERR302773 SRR5244880 01_19 MRSA_S14 C679 CA15 ERR1041111 USA500 ERR702179 SRR4195760 SRR5244733 V2200 ERR134669 ERR134844 MRSA_S13 UV695 ERR1589247 ERR743109 ERR1589252 ERR1535343 C329 USFL079 MRSA_S11 ERR1753505 ERR1597906 BK2448 SRR5244693 ERR1723877 SRR3194890 MRSA_S1 C8879 ERR2072360 SRR5244817 C123 Col52_A5 BK2561B SRR5244691 C1768 SRR4195759 MRSA_S26 18-432 ERR1040909 SRR5244734 CA17 ERR137923 USFL264 HUV05 MRSA131 CA14 PE001 M120 SRR4195758 99_48 ERR2072490 ERR573168 HUV01 PP1259 99_06 ERR1589243 MRSA_S24 C1782 ERR714858 CM94 SRR5244782 C1058 E1470 E404 ERR1535380 SRR4195756 USFL101 C1675 ERR1589255 ERR715146 SRR5244689 ERR137937 SRR5110367 SRR5244921 ERR134838 ERR743203 ERR1535377 ERR1589244 ERR1040960 STV073L ERR134842 ERR1195835 HUV07 V1859 RH238 ERR137947 ERR742992 2m-n ERR134781 C1555 UE201 UV170 SRR4195754 UV1151 MRSA_S2 ERR134840 CM167 ERR1197492 UV699 SRR5244686 STV600L M109 HUV03 SRR4195761 ERR134678 ERR1589254 ERR1535344 ERR829988 SRR497495 ERR134820 ERR743210 ERR554428 C1410 ERR573128 SA_210 C186	MRSA_S19_00460 Extracellular matrix-binding protein ebh ERR2072503_12900 Extracellular matrix-binding protein ebh MRSA_S15_00460 Extracellular matrix-binding protein ebh MRSA_S17_04050 Extracellular matrix-binding protein ebh M121_13640 Extracellular matrix-binding protein ebh SRR4195757_11800 Extracellular matrix-binding protein ebh ERR1595731_01475 Extracellular matrix-binding protein ebh
MEILRIEPTPSPNTMKVVLSYTREDKLSNTYKKVEETQPRFINQLLSIDGITSIFHVMNFLAVDKAPKADWEVILPDIKAAFSDANKVLESVNEPQIDNHFGEIKAELLTFKGIPYQIKLTSADQELREQLPQTYVDHMTQAQTAHDNIVFMRKWLDLGNRYGNIQEVMDGVLEEVLATYPESQLPVLVKHALEENHATNNYHFYRHVSLDEYHATDNWKTRLRMLNHFPKPTFEDIPLLDLALSDEKVPVRRQAIVLLGMIESKEILPYLYKGLRDKSPAVRRTAGDCISDLGYPEALPEMVLLLDDPQKIVRWRAAMFIFDEGNAEQLPALKAHINDNAFEVKLQIEMAISRIENGDEALGSVWKQMANRTI	836	374	hypothetical protein	group_5980	0	130	7	139	0	95.2055	0.0155261	0	1		SRR5244819 ERR716971 C1407 SRR5244801 ERR234953 ERR1715412 C1543 SRR5244951 ERR554599 SRR5244716 C2403 SRR5244859 P210213_110 SRR5244711 ERR554574 ERR230292 ERR554567 SRR5244954 SRR5244795 ERR230313 ERR137917 ERR554526 SRR5244792 SRR5244841 ERR554730 ERR249311 SRR5244836 65_669 ERR256875 ERR1715399 ERR163516 ERR554530 ERR1715363 SRR5244912 ERR163470 ERR554786 ERR249328 SRR5244867 ERR554598 ERR237716 ERR554728 C2304 SRR5244701 ERR237719 SRR5244945 ERR554558 SRR5244811 SRR5110365 SRR5244712 ERR554244 ERR422946 SRR5244798 SRR5244704 ERR422959 SRR5244839 SRR5244722 SRR1014714 ERR554356 05_25 SRR5244947 SRR5244917 SRR5244702 C1979 C1504 ERR554747 ERR237668 ERR1712339 SRR5244900 ERR1715362 SRR5244837 ERR256877 ERR376894 C1440 SRR5244695 C2485 SRR5244832 C1396 SRR5244854 ERR1535358 SRR5244902 ERR554559 ERR1712341 ERR554615 H2 ERR554544 SRR5244784 C1427 SRR5244848 ERR554614 07_15 PE009 ERR237657 ERR332190 ERR554729 ERR230349 ERR554582 SRR5244869 C2191 ERR554290 SRR5244786 SRR5244794 SRR5244799 SRR5244717 SRR5244721 SRR5244862 ERR554744 ERR422886 ERR554583 SRR5244783 SRR5244827 ERR237718 ERR439277 C1762 SRR5244715 ERR234916 ERR554552 SRR5244899 01_41 SRR5244946 SRR5244818 ERR137331 SRR1178244 SRR5244676 C2701 ERR554746 ERR302841 SRR5244871 C1378 ERR134773 SRR5244828	2m-n PE001 87-950 BK2448 USA500 PP1259 49-715	ERR593830 ERR134761 ERR731099 ERR1040793 ERR1595729 SRR4195752 USFL078 MRSA_S9 ERR1753504 C1667 CA12 UC334 ERR737279 ERR134796 ERR1589245 E396 MRSA_S7 SRR3194889 ERR302773 SRR5244880 01_19 MRSA_S14 C679 CA15 ERR1041111 ERR702179 SRR4195760 SRR5244733 V2200 ERR134669 ERR134844 MRSA_S13 UV695 ERR1589247 SRR4195757 ERR743109 ERR1589252 ERR1535343 C329 USFL079 MRSA_S17 MRSA_S11 ERR1753505 ERR1597906 SRR5244693 ERR1723877 SRR3194890 MRSA_S1 C8879 ERR2072360 SRR5244817 C123 Col52_A5 BK2561B SRR5244691 C1768 SRR4195759 MRSA_S26 18-432 ERR1040909 SRR5244734 CA17 ERR137923 USFL264 HUV05 MRSA131 CA14 M120 SRR4195758 99_48 ERR2072490 ERR573168 HUV01 99_06 ERR1589243 MRSA_S24 C1782 ERR714858 CM94 M121 SRR5244782 C1058 E1470 E404 ERR1535380 SRR4195756 USFL101 C1675 ERR1589255 ERR715146 SRR5244689 MRSA_S15 ERR137937 SRR5110367 SRR5244921 ERR134838 ERR743203 ERR1535377 ERR2072503 ERR1589244 ERR1040960 STV073L ERR134842 ERR1195835 HUV07 V1859 RH238 ERR137947 ERR742992 ERR1595731 ERR134781 C1555 UE201 UV170 SRR4195754 UV1151 MRSA_S2 ERR134840 CM167 ERR1197492 UV699 SRR5244686 STV600L M109 HUV03 SRR4195761 MRSA_S19 ERR134678 ERR1589254 ERR1535344 ERR829988 SRR497495 ERR134820 ERR743210 ERR554428 C1410 ERR573128 SA_210 C186	BK2448_03390 hypothetical protein 49-715_20370 hypothetical protein PP1259_25630 hypothetical protein PE001_01310 hypothetical protein USA500_14770 hypothetical protein 2m-n_00130 hypothetical protein 87-950_21950 hypothetical protein
MTKIAFTGGGTVGHVSVNLSLIPTALSQGYEALYIGSKNGIEREMIESQLPEIKYYPISSGKLRRYISLENAKDVFKVLKGILDARKVLKKEKPDLLFSKGGFVSVPVVIAAKSLNIPTIIHESDLTPGLANKIALKFAKKIYTTFEETLNYLPKEKADFIGATIREDLKNGNAHNGYQLTGFNENKKVLLVMGGSLGSKKLNSIIRENLDALLQQYQVIHLTGKGLKDAQVKKSGYIQYEFVKEDLTDLLAITDTVISRAGSNAIYEFLTLRIPMLLVPLGLDQSRGDQIDNANHFADKGYAKAIDEEQLTAQILLQELNEMEQERTRIINNMKSYEQSYTKEALFDKMIKDALN	1729	356	UDP-N-acetylglucosamine--N-acetylmuramyl-(pentapeptide) pyrophosphoryl-undecaprenol N-acetylglucosamine transferase	murG	0	130	7	139	0	95.2055	0.0155261	0	1		SRR5244819 ERR716971 C1407 SRR5244801 ERR234953 ERR1715412 C1543 SRR5244951 ERR554599 SRR5244716 C2403 SRR5244859 P210213_110 SRR5244711 ERR554574 ERR230292 ERR554567 SRR5244954 SRR5244795 ERR230313 ERR137917 ERR554526 SRR5244792 SRR5244841 ERR554730 ERR249311 SRR5244836 65_669 ERR256875 ERR1715399 ERR163516 ERR554530 ERR1715363 SRR5244912 ERR163470 ERR554786 ERR249328 SRR5244867 ERR554598 ERR237716 ERR554728 C2304 SRR5244701 ERR237719 SRR5244945 ERR554558 SRR5244811 SRR5110365 SRR5244712 ERR554244 ERR422946 SRR5244798 SRR5244704 ERR422959 SRR5244839 SRR5244722 SRR1014714 ERR554356 05_25 SRR5244947 SRR5244917 SRR5244702 C1979 C1504 ERR554747 ERR237668 ERR1712339 SRR5244900 ERR1715362 SRR5244837 ERR256877 ERR376894 C1440 SRR5244695 C2485 SRR5244832 C1396 SRR5244854 ERR1535358 SRR5244902 ERR554559 ERR1712341 ERR554615 H2 ERR554544 SRR5244784 C1427 SRR5244848 ERR554614 07_15 PE009 ERR237657 ERR332190 ERR554729 ERR230349 ERR554582 SRR5244869 C2191 ERR554290 SRR5244786 SRR5244794 SRR5244799 SRR5244717 SRR5244721 SRR5244862 ERR554744 ERR422886 ERR554583 SRR5244783 SRR5244827 ERR237718 ERR439277 C1762 SRR5244715 ERR234916 ERR554552 SRR5244899 01_41 SRR5244946 SRR5244818 ERR137331 SRR1178244 SRR5244676 C2701 ERR554746 ERR302841 SRR5244871 C1378 ERR134773 SRR5244828	2m-n PE001 87-950 BK2448 USA500 PP1259 49-715	ERR593830 ERR134761 ERR731099 ERR1040793 ERR1595729 SRR4195752 USFL078 MRSA_S9 ERR1753504 C1667 CA12 UC334 ERR737279 ERR134796 ERR1589245 E396 MRSA_S7 SRR3194889 ERR302773 SRR5244880 01_19 MRSA_S14 C679 CA15 ERR1041111 ERR702179 SRR4195760 SRR5244733 V2200 ERR134669 ERR134844 MRSA_S13 UV695 ERR1589247 SRR4195757 ERR743109 ERR1589252 ERR1535343 C329 USFL079 MRSA_S17 MRSA_S11 ERR1753505 ERR1597906 SRR5244693 ERR1723877 SRR3194890 MRSA_S1 C8879 ERR2072360 SRR5244817 C123 Col52_A5 BK2561B SRR5244691 C1768 SRR4195759 MRSA_S26 18-432 ERR1040909 SRR5244734 CA17 ERR137923 USFL264 HUV05 MRSA131 CA14 M120 SRR4195758 99_48 ERR2072490 ERR573168 HUV01 99_06 ERR1589243 MRSA_S24 C1782 ERR714858 CM94 M121 SRR5244782 C1058 E1470 E404 ERR1535380 SRR4195756 USFL101 C1675 ERR1589255 ERR715146 SRR5244689 MRSA_S15 ERR137937 SRR5110367 SRR5244921 ERR134838 ERR743203 ERR1535377 ERR2072503 ERR1589244 ERR1040960 STV073L ERR134842 ERR1195835 HUV07 V1859 RH238 ERR137947 ERR742992 ERR1595731 ERR134781 C1555 UE201 UV170 SRR4195754 UV1151 MRSA_S2 ERR134840 CM167 ERR1197492 UV699 SRR5244686 STV600L M109 HUV03 SRR4195761 MRSA_S19 ERR134678 ERR1589254 ERR1535344 ERR829988 SRR497495 ERR134820 ERR743210 ERR554428 C1410 ERR573128 SA_210 C186	BK2448_03500 UDP-N-acetylglucosamine--N-acetylmuramyl-(pentapeptide) pyrophosphoryl-undecaprenol N-acetylglucosamine transferase 49-715_20480 UDP-N-acetylglucosamine--N-acetylmuramyl-(pentapeptide) pyrophosphoryl-undecaprenol N-acetylglucosamine transferase PP1259_25740 UDP-N-acetylglucosamine--N-acetylmuramyl-(pentapeptide) pyrophosphoryl-undecaprenol N-acetylglucosamine transferase PE001_01200 UDP-N-acetylglucosamine--N-acetylmuramyl-(pentapeptide) pyrophosphoryl-undecaprenol N-acetylglucosamine transferase USA500_14660 UDP-N-acetylglucosamine--N-acetylmuramyl-(pentapeptide) pyrophosphoryl-undecaprenol N-acetylglucosamine transferase 2m-n_00020 UDP-N-acetylglucosamine--N-acetylmuramyl-(pentapeptide) pyrophosphoryl-undecaprenol N-acetylglucosamine transferase 87-950_21840 UDP-N-acetylglucosamine--N-acetylmuramyl-(pentapeptide) pyrophosphoryl-undecaprenol N-acetylglucosamine transferase
MSNKYKEQAQDILTAVGGVENIVDATYDTKCITIHMQHTIPSTANEVKQIVDVTSVAENDTQLVIKLNGNVDEVYQQLQRLIKNANVEESENTDNINSQDTSYTPQVKVTTPILVKAPIAGRRILLKEVRDSIFREKMVGEGLAIKAHEESKVIAPFNGLISMIVPTKHAVGIQSEDGVDIVIHIGVNTVDLEGKGFKCFVKQNDHVEAGQTLLQFDQQYIQQQGYNADVIVVISNSADLGKVELTMNEIITTEDVIFKIFKN	774	263	PTS system glucose-specific EIICBA component	ptsG_3	0	130	7	139	0	95.2055	0.0155261	0	1		SRR5244819 ERR716971 C1407 SRR5244801 ERR234953 ERR1715412 C1543 SRR5244951 ERR554599 SRR5244716 C2403 SRR5244859 P210213_110 SRR5244711 ERR554574 ERR230292 ERR554567 SRR5244954 SRR5244795 ERR230313 ERR137917 ERR554526 SRR5244792 SRR5244841 ERR554730 ERR249311 SRR5244836 65_669 ERR256875 ERR1715399 ERR163516 ERR554530 ERR1715363 SRR5244912 ERR163470 ERR554786 ERR249328 SRR5244867 ERR554598 ERR237716 ERR554728 C2304 SRR5244701 ERR237719 SRR5244945 ERR554558 SRR5244811 SRR5110365 SRR5244712 ERR554244 ERR422946 SRR5244798 SRR5244704 ERR422959 SRR5244839 SRR5244722 SRR1014714 ERR554356 05_25 SRR5244947 SRR5244917 SRR5244702 C1979 C1504 ERR554747 ERR237668 ERR1712339 SRR5244900 ERR1715362 SRR5244837 ERR256877 ERR376894 C1440 SRR5244695 C2485 SRR5244832 C1396 SRR5244854 ERR1535358 SRR5244902 ERR554559 ERR1712341 ERR554615 H2 ERR554544 SRR5244784 C1427 SRR5244848 ERR554614 07_15 PE009 ERR237657 ERR332190 ERR554729 ERR230349 ERR554582 SRR5244869 C2191 ERR554290 SRR5244786 SRR5244794 SRR5244799 SRR5244717 SRR5244721 SRR5244862 ERR554744 ERR422886 ERR554583 SRR5244783 SRR5244827 ERR237718 ERR439277 C1762 SRR5244715 ERR234916 ERR554552 SRR5244899 01_41 SRR5244946 SRR5244818 ERR137331 SRR1178244 SRR5244676 C2701 ERR554746 ERR302841 SRR5244871 C1378 ERR134773 SRR5244828	2m-n PE001 18-432 BK2448 USA500 87-950 49-715	ERR593830 ERR134761 ERR731099 ERR1040793 ERR1595729 SRR4195752 USFL078 MRSA_S9 ERR1753504 C1667 CA12 UC334 ERR737279 ERR134796 ERR1589245 E396 MRSA_S7 SRR3194889 ERR302773 SRR5244880 01_19 MRSA_S14 C679 CA15 ERR1041111 ERR702179 SRR4195760 SRR5244733 V2200 ERR134669 ERR134844 MRSA_S13 UV695 ERR1589247 SRR4195757 ERR743109 ERR1589252 ERR1535343 C329 USFL079 MRSA_S17 MRSA_S11 ERR1753505 ERR1597906 SRR5244693 ERR1723877 SRR3194890 MRSA_S1 C8879 ERR2072360 SRR5244817 C123 Col52_A5 BK2561B SRR5244691 C1768 SRR4195759 MRSA_S26 ERR1040909 SRR5244734 CA17 ERR137923 USFL264 HUV05 MRSA131 CA14 M120 SRR4195758 99_48 ERR2072490 ERR573168 HUV01 PP1259 99_06 ERR1589243 MRSA_S24 C1782 ERR714858 CM94 M121 SRR5244782 C1058 E1470 E404 ERR1535380 SRR4195756 USFL101 C1675 ERR1589255 ERR715146 SRR5244689 MRSA_S15 ERR137937 SRR5110367 SRR5244921 ERR134838 ERR743203 ERR1535377 ERR2072503 ERR1589244 ERR1040960 STV073L ERR134842 ERR1195835 HUV07 V1859 RH238 ERR137947 ERR742992 ERR1595731 ERR134781 C1555 UE201 UV170 SRR4195754 UV1151 MRSA_S2 ERR134840 CM167 ERR1197492 UV699 SRR5244686 STV600L M109 HUV03 SRR4195761 MRSA_S19 ERR134678 ERR1589254 ERR1535344 ERR829988 SRR497495 ERR134820 ERR743210 ERR554428 C1410 ERR573128 SA_210 C186	BK2448_14290 PTS system glucose-specific EIICBA component 49-715_08100 PTS system glucose-specific EIICBA component PE001_07730 PTS system glucose-specific EIICBA component 18-432_00080 PTS system glucose-specific EIICBA component USA500_02410 PTS system glucose-specific EIICBA component 2m-n_05080 PTS system glucose-specific EIICBA component 87-950_00330 PTS system glucose-specific EIICBA component
MYLIEPIRNGEYITDGAIALAMQVYVNQHIFLDEDILFPYYCDPKVEIGRFQNTAIEVNQDYIDKHSIQVVRRDTGGGAVYVDKGAVNMCCILEQDTSIYGDFQRFYQPAIKALHTLGATDVVQSGRNDLTLNGKKVSGAAMTLMNNRIYGGYSLLLDVNYEAMDKVLKPNRKKIASKGIKSVRARVGHLREALDEKYRDITIEEFKNLMVTQILGIDDIKEAKRYELTDADWEAIDELADKKYKNWDWNYGKSPKYEYNRSERLSSGTVDITISVEQNRIADCRIYGDFFGQGDIKDVEEALQGTKMTREDLTHQLKQLDIVYYFGNVTVEALVDMILS	724	340	Lipoate--protein ligase 2	group_3812	0	130	7	139	0	95.2055	0.0155261	0	1		SRR5244819 ERR716971 C1407 SRR5244801 ERR234953 ERR1715412 C1543 SRR5244951 ERR554599 SRR5244716 C2403 SRR5244859 P210213_110 SRR5244711 ERR554574 ERR230292 ERR554567 SRR5244954 SRR5244795 ERR230313 ERR137917 ERR554526 SRR5244792 SRR5244841 ERR554730 ERR249311 SRR5244836 65_669 ERR256875 ERR1715399 ERR163516 ERR554530 ERR1715363 SRR5244912 ERR163470 ERR554786 ERR249328 SRR5244867 ERR554598 ERR237716 ERR554728 C2304 SRR5244701 ERR237719 SRR5244945 ERR554558 SRR5244811 SRR5110365 SRR5244712 ERR554244 ERR422946 SRR5244798 SRR5244704 ERR422959 SRR5244839 SRR5244722 SRR1014714 ERR554356 05_25 SRR5244947 SRR5244917 SRR5244702 C1979 C1504 ERR554747 ERR237668 ERR1712339 SRR5244900 ERR1715362 SRR5244837 ERR256877 ERR376894 C1440 SRR5244695 C2485 SRR5244832 C1396 SRR5244854 ERR1535358 SRR5244902 ERR554559 ERR1712341 ERR554615 H2 ERR554544 SRR5244784 C1427 SRR5244848 ERR554614 07_15 PE009 ERR237657 ERR332190 ERR554729 ERR230349 ERR554582 SRR5244869 C2191 ERR554290 SRR5244786 SRR5244794 SRR5244799 SRR5244717 SRR5244721 SRR5244862 ERR554744 ERR422886 ERR554583 SRR5244783 SRR5244827 ERR237718 ERR439277 C1762 SRR5244715 ERR234916 ERR554552 SRR5244899 01_41 SRR5244946 SRR5244818 ERR137331 SRR1178244 SRR5244676 C2701 ERR554746 ERR302841 SRR5244871 C1378 ERR134773 SRR5244828	2m-n PE001 18-432 BK2448 USA500 PP1259 49-715	ERR593830 ERR134761 ERR731099 ERR1040793 ERR1595729 SRR4195752 USFL078 MRSA_S9 87-950 ERR1753504 C1667 CA12 UC334 ERR737279 ERR134796 ERR1589245 E396 MRSA_S7 SRR3194889 ERR302773 SRR5244880 01_19 MRSA_S14 C679 CA15 ERR1041111 ERR702179 SRR4195760 SRR5244733 V2200 ERR134669 ERR134844 MRSA_S13 UV695 ERR1589247 SRR4195757 ERR743109 ERR1589252 ERR1535343 C329 USFL079 MRSA_S17 MRSA_S11 ERR1753505 ERR1597906 SRR5244693 ERR1723877 SRR3194890 MRSA_S1 C8879 ERR2072360 SRR5244817 C123 Col52_A5 BK2561B SRR5244691 C1768 SRR4195759 MRSA_S26 ERR1040909 SRR5244734 CA17 ERR137923 USFL264 HUV05 MRSA131 CA14 M120 SRR4195758 99_48 ERR2072490 ERR573168 HUV01 99_06 ERR1589243 MRSA_S24 C1782 ERR714858 CM94 M121 SRR5244782 C1058 E1470 E404 ERR1535380 SRR4195756 USFL101 C1675 ERR1589255 ERR715146 SRR5244689 MRSA_S15 ERR137937 SRR5110367 SRR5244921 ERR134838 ERR743203 ERR1535377 ERR2072503 ERR1589244 ERR1040960 STV073L ERR134842 ERR1195835 HUV07 V1859 RH238 ERR137947 ERR742992 ERR1595731 ERR134781 C1555 UE201 UV170 SRR4195754 UV1151 MRSA_S2 ERR134840 CM167 ERR1197492 UV699 SRR5244686 STV600L M109 HUV03 SRR4195761 MRSA_S19 ERR134678 ERR1589254 ERR1535344 ERR829988 SRR497495 ERR134820 ERR743210 ERR554428 C1410 ERR573128 SA_210 C186	BK2448_14950 Lipoate--protein ligase 2 49-715_17670 Lipoate--protein ligase 2 PP1259_23160 Lipoate--protein ligase 2 PE001_08430 Lipoate--protein ligase 2 18-432_15330 Lipoate--protein ligase 2 USA500_03120 Lipoate--protein ligase 2 2m-n_04380 Lipoate--protein ligase 2
MNSAKLIDHTLLKPESTRTQIDQIIDEAKAYHFKSVCVNPTHVKYAAERLADSEVLVCTVIGFPLGASTTATKAFETEDAIQNGADEIDMVINIGALKDGRFDDVQQDIEAVVKAAKGHTVKVIIETVLLDHDEIVKASELTKAAGADFVKTSTGFAGGGATAEDVKLMKDTVGADIEVKASGGVRNLEDFNKMVEAGATRIGASAGVQIMQGLEADSDY	675	220	Deoxyribose-phosphate aldolase 2	deoC2	0	130	7	139	0	95.2055	0.0155261	0	1		SRR5244819 ERR716971 C1407 SRR5244801 ERR234953 ERR1715412 C1543 SRR5244951 ERR554599 SRR5244716 C2403 SRR5244859 P210213_110 SRR5244711 ERR554574 ERR230292 ERR554567 SRR5244954 SRR5244795 ERR230313 ERR137917 ERR554526 SRR5244792 SRR5244841 ERR554730 ERR249311 SRR5244836 65_669 ERR256875 ERR1715399 ERR163516 ERR554530 ERR1715363 SRR5244912 ERR163470 ERR554786 ERR249328 SRR5244867 ERR554598 ERR237716 ERR554728 C2304 SRR5244701 ERR237719 SRR5244945 ERR554558 SRR5244811 SRR5110365 SRR5244712 ERR554244 ERR422946 SRR5244798 SRR5244704 ERR422959 SRR5244839 SRR5244722 SRR1014714 ERR554356 05_25 SRR5244947 SRR5244917 SRR5244702 C1979 C1504 ERR554747 ERR237668 ERR1712339 SRR5244900 ERR1715362 SRR5244837 ERR256877 ERR376894 C1440 SRR5244695 C2485 SRR5244832 C1396 SRR5244854 ERR1535358 SRR5244902 ERR554559 ERR1712341 ERR554615 H2 ERR554544 SRR5244784 C1427 SRR5244848 ERR554614 07_15 PE009 ERR237657 ERR332190 ERR554729 ERR230349 ERR554582 SRR5244869 C2191 ERR554290 SRR5244786 SRR5244794 SRR5244799 SRR5244717 SRR5244721 SRR5244862 ERR554744 ERR422886 ERR554583 SRR5244783 SRR5244827 ERR237718 ERR439277 C1762 SRR5244715 ERR234916 ERR554552 SRR5244899 01_41 SRR5244946 SRR5244818 ERR137331 SRR1178244 SRR5244676 C2701 ERR554746 ERR302841 SRR5244871 C1378 ERR134773 SRR5244828	2m-n PE001 87-950 BK2448 USA500 PP1259 49-715	ERR593830 ERR134761 ERR731099 ERR1040793 ERR1595729 SRR4195752 USFL078 MRSA_S9 ERR1753504 C1667 CA12 UC334 ERR737279 ERR134796 ERR1589245 E396 MRSA_S7 SRR3194889 ERR302773 SRR5244880 01_19 MRSA_S14 C679 CA15 ERR1041111 ERR702179 SRR4195760 SRR5244733 V2200 ERR134669 ERR134844 MRSA_S13 UV695 ERR1589247 SRR4195757 ERR743109 ERR1589252 ERR1535343 C329 USFL079 MRSA_S17 MRSA_S11 ERR1753505 ERR1597906 SRR5244693 ERR1723877 SRR3194890 MRSA_S1 C8879 ERR2072360 SRR5244817 C123 Col52_A5 BK2561B SRR5244691 C1768 SRR4195759 MRSA_S26 18-432 ERR1040909 SRR5244734 CA17 ERR137923 USFL264 HUV05 MRSA131 CA14 M120 SRR4195758 99_48 ERR2072490 ERR573168 HUV01 99_06 ERR1589243 MRSA_S24 C1782 ERR714858 CM94 M121 SRR5244782 C1058 E1470 E404 ERR1535380 SRR4195756 USFL101 C1675 ERR1589255 ERR715146 SRR5244689 MRSA_S15 ERR137937 SRR5110367 SRR5244921 ERR134838 ERR743203 ERR1535377 ERR2072503 ERR1589244 ERR1040960 STV073L ERR134842 ERR1195835 HUV07 V1859 RH238 ERR137947 ERR742992 ERR1595731 ERR134781 C1555 UE201 UV170 SRR4195754 UV1151 MRSA_S2 ERR134840 CM167 ERR1197492 UV699 SRR5244686 STV600L M109 HUV03 SRR4195761 MRSA_S19 ERR134678 ERR1589254 ERR1535344 ERR829988 SRR497495 ERR134820 ERR743210 ERR554428 C1410 ERR573128 SA_210 C186	BK2448_24100 Deoxyribose-phosphate aldolase 2 49-715_18440 Deoxyribose-phosphate aldolase 2 PP1259_17100 Deoxyribose-phosphate aldolase 2 PE001_00470 Deoxyribose-phosphate aldolase 2 USA500_22760 Deoxyribose-phosphate aldolase 2 2m-n_23100 Deoxyribose-phosphate aldolase 2 87-950_13200 Deoxyribose-phosphate aldolase 2
MWFRHVTIQKMGPYIKGMPFGHEFSGVVDAIGSDVTHVNVGDKVTGCPAIPCYQCEYCLKGEYARCEKLFVIGSYEPGSFAEYVKLPAQNVLKVPDNVDYIEAAMVEPSAVVAHGFYKSNIQPGMTVAVMGCGSIGLLAIQWARIFGAAHIIAIDIDAHKLDIATSLGAHQTINSKEENLEKFIENHYANQIDLAIESSGAKVTIGQILTLPKKGGEVVLLGIPYDDIEIDRVHFEKILRNELTVCGSWNCLSSNFPGKEWTATLHYMKTKDINVKPIISHFLPLEKGPETFDKLVNKKERFDKVMFTIY	168	310	Galactitol 1-phosphate 5-dehydrogenase	group_14344	0	130	7	139	0	95.2055	0.0155261	0	1		SRR5244819 ERR716971 C1407 SRR5244801 ERR234953 ERR1715412 C1543 SRR5244951 ERR554599 SRR5244716 C2403 SRR5244859 P210213_110 SRR5244711 ERR554574 ERR230292 ERR554567 SRR5244954 SRR5244795 ERR230313 ERR137917 ERR554526 SRR5244792 SRR5244841 ERR554730 ERR249311 SRR5244836 65_669 ERR256875 ERR1715399 ERR163516 ERR554530 ERR1715363 SRR5244912 ERR163470 ERR554786 ERR249328 SRR5244867 ERR554598 ERR237716 ERR554728 C2304 SRR5244701 ERR237719 SRR5244945 ERR554558 SRR5244811 SRR5110365 SRR5244712 ERR554244 ERR422946 SRR5244798 SRR5244704 ERR422959 SRR5244839 SRR5244722 SRR1014714 ERR554356 05_25 SRR5244947 SRR5244917 SRR5244702 C1979 C1504 ERR554747 ERR237668 ERR1712339 SRR5244900 ERR1715362 SRR5244837 ERR256877 ERR376894 C1440 SRR5244695 C2485 SRR5244832 C1396 SRR5244854 ERR1535358 SRR5244902 ERR554559 ERR1712341 ERR554615 H2 ERR554544 SRR5244784 C1427 SRR5244848 ERR554614 07_15 PE009 ERR237657 ERR332190 ERR554729 ERR230349 ERR554582 SRR5244869 C2191 ERR554290 SRR5244786 SRR5244794 SRR5244799 SRR5244717 SRR5244721 SRR5244862 ERR554744 ERR422886 ERR554583 SRR5244783 SRR5244827 ERR237718 ERR439277 C1762 SRR5244715 ERR234916 ERR554552 SRR5244899 01_41 SRR5244946 SRR5244818 ERR137331 SRR1178244 SRR5244676 C2701 ERR554746 ERR302841 SRR5244871 C1378 ERR134773 SRR5244828	ERR137947 ERR302773 ERR2072360 ERR134842 ERR134844 USA500 ERR134838	ERR593830 ERR134761 ERR731099 ERR1040793 ERR1595729 SRR4195752 USFL078 MRSA_S9 87-950 49-715 ERR1753504 C1667 CA12 UC334 ERR737279 ERR134796 ERR1589245 E396 MRSA_S7 SRR3194889 SRR5244880 01_19 MRSA_S14 C679 CA15 ERR1041111 ERR702179 SRR4195760 SRR5244733 V2200 ERR134669 MRSA_S13 UV695 ERR1589247 SRR4195757 ERR743109 ERR1589252 ERR1535343 C329 USFL079 MRSA_S17 MRSA_S11 ERR1753505 ERR1597906 BK2448 SRR5244693 ERR1723877 SRR3194890 MRSA_S1 C8879 SRR5244817 C123 Col52_A5 BK2561B SRR5244691 C1768 SRR4195759 MRSA_S26 18-432 ERR1040909 SRR5244734 CA17 ERR137923 USFL264 HUV05 MRSA131 CA14 PE001 M120 SRR4195758 99_48 ERR2072490 ERR573168 HUV01 PP1259 99_06 ERR1589243 MRSA_S24 C1782 ERR714858 CM94 M121 SRR5244782 C1058 E1470 E404 ERR1535380 SRR4195756 USFL101 C1675 ERR1589255 ERR715146 SRR5244689 MRSA_S15 ERR137937 SRR5110367 SRR5244921 ERR743203 ERR1535377 ERR2072503 ERR1589244 ERR1040960 STV073L ERR1195835 HUV07 V1859 RH238 ERR742992 ERR1595731 2m-n ERR134781 C1555 UE201 UV170 SRR4195754 UV1151 MRSA_S2 ERR134840 CM167 ERR1197492 UV699 SRR5244686 STV600L M109 HUV03 SRR4195761 MRSA_S19 ERR134678 ERR1589254 ERR1535344 ERR829988 SRR497495 ERR134820 ERR743210 ERR554428 C1410 ERR573128 SA_210 C186	ERR134842_00176 Galactitol 1-phosphate 5-dehydrogenase ERR134844_00904 Galactitol 1-phosphate 5-dehydrogenase ERR302773_01491 Galactitol 1-phosphate 5-dehydrogenase ERR134838_00755 Galactitol 1-phosphate 5-dehydrogenase USA500_02260 Galactitol 1-phosphate 5-dehydrogenase ERR137947_01360 Galactitol 1-phosphate 5-dehydrogenase ERR2072360_09510 Galactitol 1-phosphate 5-dehydrogenase
MNLKAPYAGLRDNLLLTKTGEVWAYYRVRSESISTANYDAKEESKKRMRYFLESIKGYQDFHFEMYDHDLDLRNKFKEISKDFDDEAFNVAEYYSKETIDVLEQELQMITHNSFVMGVKIRELADDAVTLKEILKSTLSDTAERIVSNFGFDVNLDDKILDKYKTFERDLADSFLGIGGERLTENELAYIIRKPFISNATHDVQEESSRRAITDVYNAVIDPTRLSVLEVENDNEKFYTTTVVVDDFPLDMEYTHLFEKAQNMPFPVECHVKAKIINNEKVKKKFDRAKINHKQQAKEKQDTGDSASEDVQDNLFVLNQMEREVTGSGVFIEWVFMFVIKSDDYRDCKRKAKRLMKRLKETQIYAVNPLADQLQLFYQCLHGNDLFINKYWLQRTTATGIAENLFGVSQSLGTKTGFYIGRIDKFIRSVSREEAVASSRDIILFSLLLAAKGIKGAVSDSPHVLITGQTGKGKSFLAKLLWIYTSFFKGQMLYWDPKSEFAEWFDRVTESEEMQQKYPLFISHLKTFKYVTLNYEDSTNYGCLDPIVFLDGIEANEMLKSVFDEIKSFENYHHIETAIYKAISDTVEERESGKKVGSLNVIEKLQNNEDEHIKNAGDLLFEKTQNNILKLVFSDGTNPALNIQEKATILQVKGLDMPKADDDTSSYSTSEKNGITLMLLIGKFLEKFGSRRDVQTTIFIDEGWAFSASRQGKKVGKRIKRTGRSENNSLVFITQSVKDKADDDGGNFGCHFAFDEKDEREDILKSLGLEYSKESPENMEMLKDLKKGQCIFSDFYGRVGKMVVHCPFEEMTEAFRTQEDSASSKAEEKFAM	9	831	hypothetical protein	group_2663	0	130	7	139	0	95.2055	0.0155261	0	1		SRR5244819 ERR716971 C1407 SRR5244801 ERR234953 ERR1715412 C1543 SRR5244951 ERR554599 SRR5244716 C2403 SRR5244859 P210213_110 SRR5244711 ERR554574 ERR230292 ERR554567 SRR5244954 SRR5244795 ERR230313 ERR137917 ERR554526 SRR5244792 SRR5244841 ERR554730 ERR249311 SRR5244836 65_669 ERR256875 ERR1715399 ERR163516 ERR554530 ERR1715363 SRR5244912 ERR163470 ERR554786 ERR249328 SRR5244867 ERR554598 ERR237716 ERR554728 C2304 SRR5244701 ERR237719 SRR5244945 ERR554558 SRR5244811 SRR5110365 SRR5244712 ERR554244 ERR422946 SRR5244798 SRR5244704 ERR422959 SRR5244839 SRR5244722 SRR1014714 ERR554356 05_25 SRR5244947 SRR5244917 SRR5244702 C1979 C1504 ERR554747 ERR237668 ERR1712339 SRR5244900 ERR1715362 SRR5244837 ERR256877 ERR376894 C1440 SRR5244695 C2485 SRR5244832 C1396 SRR5244854 ERR1535358 SRR5244902 ERR554559 ERR1712341 ERR554615 H2 ERR554544 SRR5244784 C1427 SRR5244848 ERR554614 07_15 PE009 ERR237657 ERR332190 ERR554729 ERR230349 ERR554582 SRR5244869 C2191 ERR554290 SRR5244786 SRR5244794 SRR5244799 SRR5244717 SRR5244721 SRR5244862 ERR554744 ERR422886 ERR554583 SRR5244783 SRR5244827 ERR237718 ERR439277 C1762 SRR5244715 ERR234916 ERR554552 SRR5244899 01_41 SRR5244946 SRR5244818 ERR137331 SRR1178244 SRR5244676 C2701 ERR554746 ERR302841 SRR5244871 C1378 ERR134773 SRR5244828	ERR137947 ERR302773 ERR2072360 SRR4195752 ERR134844 ERR134842 ERR134838	ERR593830 ERR134761 ERR731099 ERR1040793 ERR1595729 USFL078 MRSA_S9 87-950 49-715 ERR1753504 C1667 CA12 UC334 ERR737279 ERR134796 ERR1589245 E396 MRSA_S7 SRR3194889 SRR5244880 01_19 MRSA_S14 C679 CA15 ERR1041111 USA500 ERR702179 SRR4195760 SRR5244733 V2200 ERR134669 MRSA_S13 UV695 ERR1589247 SRR4195757 ERR743109 ERR1589252 ERR1535343 C329 USFL079 MRSA_S17 MRSA_S11 ERR1753505 ERR1597906 BK2448 SRR5244693 ERR1723877 SRR3194890 MRSA_S1 C8879 SRR5244817 C123 Col52_A5 BK2561B SRR5244691 C1768 SRR4195759 MRSA_S26 18-432 ERR1040909 SRR5244734 CA17 ERR137923 USFL264 HUV05 MRSA131 CA14 PE001 M120 SRR4195758 99_48 ERR2072490 ERR573168 HUV01 PP1259 99_06 ERR1589243 MRSA_S24 C1782 ERR714858 CM94 M121 SRR5244782 C1058 E1470 E404 ERR1535380 SRR4195756 USFL101 C1675 ERR1589255 ERR715146 SRR5244689 MRSA_S15 ERR137937 SRR5110367 SRR5244921 ERR743203 ERR1535377 ERR2072503 ERR1589244 ERR1040960 STV073L ERR1195835 HUV07 V1859 RH238 ERR742992 ERR1595731 2m-n ERR134781 C1555 UE201 UV170 SRR4195754 UV1151 MRSA_S2 ERR134840 CM167 ERR1197492 UV699 SRR5244686 STV600L M109 HUV03 SRR4195761 MRSA_S19 ERR134678 ERR1589254 ERR1535344 ERR829988 SRR497495 ERR134820 ERR743210 ERR554428 C1410 ERR573128 SA_210 C186	ERR134842_00489 hypothetical protein ERR134844_02015 hypothetical protein ERR302773_01847 hypothetical protein ERR134838_00552 hypothetical protein ERR137947_01177 hypothetical protein ERR2072360_10810 hypothetical protein SRR4195752_25680 hypothetical protein
MAMNEIALFKGVRIQPYQKYIDFMFAGIIAFIFLIYRIYSLFSGYKAVNKKWDILTLFEYFKPHLLYLLIGTAIIFVVCKLIAQLLIRFKMKDLAEMIETQGFHNRTVIKKTTEYIPIDYKQTEYDYYPTMFYKRGKKTFIIHIKKDGSRFQDNYLELETIIEPMFNSELVEKKHIGRYLRYEFMPLKYKKRIVMNGEQESNTIFYDTKIAITHQISWDFVKAPHGLVTGITGGGKTYFLFYVIRELFRRHSEVRLLDPKVSDLSFMKRVIGDDKVADTKGQILKQLREANNEMEERFRLMNDSSEYKIGNDFRNFDMRPYFIIFDEVTAFTSTLDKKELQEMNDYLINIIMKGRQAGVFMFLTAQRPDADVIKGNVRDQLGLRVSLGNLSNDGYRMTFGQTDKEFQTIHDSDIGRGYISILGQYNEPILFDAPLMEQYDFVEDVKQILNKE	9	452	hypothetical protein	ftsK_1	0	130	7	139	0	95.2055	0.0155261	0	1		SRR5244819 ERR716971 C1407 SRR5244801 ERR234953 ERR1715412 C1543 SRR5244951 ERR554599 SRR5244716 C2403 SRR5244859 P210213_110 SRR5244711 ERR554574 ERR230292 ERR554567 SRR5244954 SRR5244795 ERR230313 ERR137917 ERR554526 SRR5244792 SRR5244841 ERR554730 ERR249311 SRR5244836 65_669 ERR256875 ERR1715399 ERR163516 ERR554530 ERR1715363 SRR5244912 ERR163470 ERR554786 ERR249328 SRR5244867 ERR554598 ERR237716 ERR554728 C2304 SRR5244701 ERR237719 SRR5244945 ERR554558 SRR5244811 SRR5110365 SRR5244712 ERR554244 ERR422946 SRR5244798 SRR5244704 ERR422959 SRR5244839 SRR5244722 SRR1014714 ERR554356 05_25 SRR5244947 SRR5244917 SRR5244702 C1979 C1504 ERR554747 ERR237668 ERR1712339 SRR5244900 ERR1715362 SRR5244837 ERR256877 ERR376894 C1440 SRR5244695 C2485 SRR5244832 C1396 SRR5244854 ERR1535358 SRR5244902 ERR554559 ERR1712341 ERR554615 H2 ERR554544 SRR5244784 C1427 SRR5244848 ERR554614 07_15 PE009 ERR237657 ERR332190 ERR554729 ERR230349 ERR554582 SRR5244869 C2191 ERR554290 SRR5244786 SRR5244794 SRR5244799 SRR5244717 SRR5244721 SRR5244862 ERR554744 ERR422886 ERR554583 SRR5244783 SRR5244827 ERR237718 ERR439277 C1762 SRR5244715 ERR234916 ERR554552 SRR5244899 01_41 SRR5244946 SRR5244818 ERR137331 SRR1178244 SRR5244676 C2701 ERR554746 ERR302841 SRR5244871 C1378 ERR134773 SRR5244828	ERR137947 ERR302773 ERR2072360 SRR4195752 ERR134844 ERR134842 ERR134838	ERR593830 ERR134761 ERR731099 ERR1040793 ERR1595729 USFL078 MRSA_S9 87-950 49-715 ERR1753504 C1667 CA12 UC334 ERR737279 ERR134796 ERR1589245 E396 MRSA_S7 SRR3194889 SRR5244880 01_19 MRSA_S14 C679 CA15 ERR1041111 USA500 ERR702179 SRR4195760 SRR5244733 V2200 ERR134669 MRSA_S13 UV695 ERR1589247 SRR4195757 ERR743109 ERR1589252 ERR1535343 C329 USFL079 MRSA_S17 MRSA_S11 ERR1753505 ERR1597906 BK2448 SRR5244693 ERR1723877 SRR3194890 MRSA_S1 C8879 SRR5244817 C123 Col52_A5 BK2561B SRR5244691 C1768 SRR4195759 MRSA_S26 18-432 ERR1040909 SRR5244734 CA17 ERR137923 USFL264 HUV05 MRSA131 CA14 PE001 M120 SRR4195758 99_48 ERR2072490 ERR573168 HUV01 PP1259 99_06 ERR1589243 MRSA_S24 C1782 ERR714858 CM94 M121 SRR5244782 C1058 E1470 E404 ERR1535380 SRR4195756 USFL101 C1675 ERR1589255 ERR715146 SRR5244689 MRSA_S15 ERR137937 SRR5110367 SRR5244921 ERR743203 ERR1535377 ERR2072503 ERR1589244 ERR1040960 STV073L ERR1195835 HUV07 V1859 RH238 ERR742992 ERR1595731 2m-n ERR134781 C1555 UE201 UV170 SRR4195754 UV1151 MRSA_S2 ERR134840 CM167 ERR1197492 UV699 SRR5244686 STV600L M109 HUV03 SRR4195761 MRSA_S19 ERR134678 ERR1589254 ERR1535344 ERR829988 SRR497495 ERR134820 ERR743210 ERR554428 C1410 ERR573128 SA_210 C186	ERR134842_00490 hypothetical protein ERR134844_02016 hypothetical protein ERR302773_01848 hypothetical protein ERR134838_00553 hypothetical protein ERR137947_01178 hypothetical protein ERR2072360_10820 hypothetical protein SRR4195752_25670 hypothetical protein
MDNVTRYKITESSQSSSQAYYHLSFELSEQQSYASEHIVRAIRKRQTILLYAVTGAGKTEMMFQGIQYARIQGDNIAIVSPRVDVVVEISKRIKDAFLNEDIDILHQQSRQQFEGHFVVCTVHQLYRFKQHFDTIFIDEVDAFPLSMDKNLQQALKSSSKVEHATIYMTATPPKQLLSEIPHENIIKLPARFHKKSLPVPKYRYFKLNNKKIQKMLYRILQDQINNQRYTLVFFNNIETMIKTFSVYKQKITKLTYVHSEDVFRFEKVEQLRNGHFDVIFTTTILERGFTMANLDVVVIDAHQYTQEALIQIPGRVGRKLECPTGKVLFFHEGVSMNMIQAKKEIQRMNKLALKRGWIDE	7	360	ComF operon protein 1	comFA	0	130	7	139	0	95.2055	0.0155261	0	1		SRR5244819 ERR716971 C1407 SRR5244801 ERR234953 ERR1715412 C1543 SRR5244951 ERR554599 SRR5244716 C2403 SRR5244859 P210213_110 SRR5244711 ERR554574 ERR230292 ERR554567 SRR5244954 SRR5244795 ERR230313 ERR137917 ERR554526 SRR5244792 SRR5244841 ERR554730 ERR249311 SRR5244836 65_669 ERR256875 ERR1715399 ERR163516 ERR554530 ERR1715363 SRR5244912 ERR163470 ERR554786 ERR249328 SRR5244867 ERR554598 ERR237716 ERR554728 C2304 SRR5244701 ERR237719 SRR5244945 ERR554558 SRR5244811 SRR5110365 SRR5244712 ERR554244 ERR422946 SRR5244798 SRR5244704 ERR422959 SRR5244839 SRR5244722 SRR1014714 ERR554356 05_25 SRR5244947 SRR5244917 SRR5244702 C1979 C1504 ERR554747 ERR237668 ERR1712339 SRR5244900 ERR1715362 SRR5244837 ERR256877 ERR376894 C1440 SRR5244695 C2485 SRR5244832 C1396 SRR5244854 ERR1535358 SRR5244902 ERR554559 ERR1712341 ERR554615 H2 ERR554544 SRR5244784 C1427 SRR5244848 ERR554614 07_15 PE009 ERR237657 ERR332190 ERR554729 ERR230349 ERR554582 SRR5244869 C2191 ERR554290 SRR5244786 SRR5244794 SRR5244799 SRR5244717 SRR5244721 SRR5244862 ERR554744 ERR422886 ERR554583 SRR5244783 SRR5244827 ERR237718 ERR439277 C1762 SRR5244715 ERR234916 ERR554552 SRR5244899 01_41 SRR5244946 SRR5244818 ERR137331 SRR1178244 SRR5244676 C2701 ERR554746 ERR302841 SRR5244871 C1378 ERR134773 SRR5244828	ERR137947 ERR302773 ERR2072360 ERR134842 ERR134844 ERR137937 ERR134838	ERR593830 ERR134761 ERR731099 ERR1040793 ERR1595729 SRR4195752 USFL078 MRSA_S9 87-950 49-715 ERR1753504 C1667 CA12 UC334 ERR737279 ERR134796 ERR1589245 E396 MRSA_S7 SRR3194889 SRR5244880 01_19 MRSA_S14 C679 CA15 ERR1041111 USA500 ERR702179 SRR4195760 SRR5244733 V2200 ERR134669 MRSA_S13 UV695 ERR1589247 SRR4195757 ERR743109 ERR1589252 ERR1535343 C329 USFL079 MRSA_S17 MRSA_S11 ERR1753505 ERR1597906 BK2448 SRR5244693 ERR1723877 SRR3194890 MRSA_S1 C8879 SRR5244817 C123 Col52_A5 BK2561B SRR5244691 C1768 SRR4195759 MRSA_S26 18-432 ERR1040909 SRR5244734 CA17 ERR137923 USFL264 HUV05 MRSA131 CA14 PE001 M120 SRR4195758 99_48 ERR2072490 ERR573168 HUV01 PP1259 99_06 ERR1589243 MRSA_S24 C1782 ERR714858 CM94 M121 SRR5244782 C1058 E1470 E404 ERR1535380 SRR4195756 USFL101 C1675 ERR1589255 ERR715146 SRR5244689 MRSA_S15 SRR5110367 SRR5244921 ERR743203 ERR1535377 ERR2072503 ERR1589244 ERR1040960 STV073L ERR1195835 HUV07 V1859 RH238 ERR742992 ERR1595731 2m-n ERR134781 C1555 UE201 UV170 SRR4195754 UV1151 MRSA_S2 ERR134840 CM167 ERR1197492 UV699 SRR5244686 STV600L M109 HUV03 SRR4195761 MRSA_S19 ERR134678 ERR1589254 ERR1535344 ERR829988 SRR497495 ERR134820 ERR743210 ERR554428 C1410 ERR573128 SA_210 C186	ERR134842_01015 ComF operon protein 1 ERR137937_01045 ComF operon protein 1 ERR134844_01259 ComF operon protein 1 ERR302773_00515 ComF operon protein 1 ERR134838_00902 ComF operon protein 1 ERR137947_02076 ComF operon protein 1 ERR2072360_01760 ComF operon protein 1
MLDNKDIATPSRTRALLDKYGFNFKKILGQNFLIDVNIINNIIDASDIDAQTGVIEIGPGMGSLTEQLARHAKRVLAFEIDQRLIPVLNDTLSPYDNVTVINEDILKANIKEAVENHLQDCEKIMVVANLPYYITTPILLNLMQQDIPIDGYVVMMQKEVGERLNAEVGSKAYGSLSIVVQYYTETSKVLTVPKSVFMPPPNVDSIVVKLMQRTEPLVTVDNEEAFFKLAKAAFAQRRKTINNNYQNYFKDGKQHKEVILQWLEQAGIDPRRRGETLSIQDFAKLYEEKKKFPQLEN	7	297	Ribosomal RNA small subunit methyltransferase A	rsmA	0	130	7	139	0	95.2055	0.0155261	0	1		SRR5244819 ERR716971 C1407 SRR5244801 ERR234953 ERR1715412 C1543 SRR5244951 ERR554599 SRR5244716 C2403 SRR5244859 P210213_110 SRR5244711 ERR554574 ERR230292 ERR554567 SRR5244954 SRR5244795 ERR230313 ERR137917 ERR554526 SRR5244792 SRR5244841 ERR554730 ERR249311 SRR5244836 65_669 ERR256875 ERR1715399 ERR163516 ERR554530 ERR1715363 SRR5244912 ERR163470 ERR554786 ERR249328 SRR5244867 ERR554598 ERR237716 ERR554728 C2304 SRR5244701 ERR237719 SRR5244945 ERR554558 SRR5244811 SRR5110365 SRR5244712 ERR554244 ERR422946 SRR5244798 SRR5244704 ERR422959 SRR5244839 SRR5244722 SRR1014714 ERR554356 05_25 SRR5244947 SRR5244917 SRR5244702 C1979 C1504 ERR554747 ERR237668 ERR1712339 SRR5244900 ERR1715362 SRR5244837 ERR256877 ERR376894 C1440 SRR5244695 C2485 SRR5244832 C1396 SRR5244854 ERR1535358 SRR5244902 ERR554559 ERR1712341 ERR554615 H2 ERR554544 SRR5244784 C1427 SRR5244848 ERR554614 07_15 PE009 ERR237657 ERR332190 ERR554729 ERR230349 ERR554582 SRR5244869 C2191 ERR554290 SRR5244786 SRR5244794 SRR5244799 SRR5244717 SRR5244721 SRR5244862 ERR554744 ERR422886 ERR554583 SRR5244783 SRR5244827 ERR237718 ERR439277 C1762 SRR5244715 ERR234916 ERR554552 SRR5244899 01_41 SRR5244946 SRR5244818 ERR137331 SRR1178244 SRR5244676 C2701 ERR554746 ERR302841 SRR5244871 C1378 ERR134773 SRR5244828	ERR137947 ERR302773 ERR2072360 ERR134842 ERR134844 ERR137937 ERR134838	ERR593830 ERR134761 ERR731099 ERR1040793 ERR1595729 SRR4195752 USFL078 MRSA_S9 87-950 49-715 ERR1753504 C1667 CA12 UC334 ERR737279 ERR134796 ERR1589245 E396 MRSA_S7 SRR3194889 SRR5244880 01_19 MRSA_S14 C679 CA15 ERR1041111 USA500 ERR702179 SRR4195760 SRR5244733 V2200 ERR134669 MRSA_S13 UV695 ERR1589247 SRR4195757 ERR743109 ERR1589252 ERR1535343 C329 USFL079 MRSA_S17 MRSA_S11 ERR1753505 ERR1597906 BK2448 SRR5244693 ERR1723877 SRR3194890 MRSA_S1 C8879 SRR5244817 C123 Col52_A5 BK2561B SRR5244691 C1768 SRR4195759 MRSA_S26 18-432 ERR1040909 SRR5244734 CA17 ERR137923 USFL264 HUV05 MRSA131 CA14 PE001 M120 SRR4195758 99_48 ERR2072490 ERR573168 HUV01 PP1259 99_06 ERR1589243 MRSA_S24 C1782 ERR714858 CM94 M121 SRR5244782 C1058 E1470 E404 ERR1535380 SRR4195756 USFL101 C1675 ERR1589255 ERR715146 SRR5244689 MRSA_S15 SRR5110367 SRR5244921 ERR743203 ERR1535377 ERR2072503 ERR1589244 ERR1040960 STV073L ERR1195835 HUV07 V1859 RH238 ERR742992 ERR1595731 2m-n ERR134781 C1555 UE201 UV170 SRR4195754 UV1151 MRSA_S2 ERR134840 CM167 ERR1197492 UV699 SRR5244686 STV600L M109 HUV03 SRR4195761 MRSA_S19 ERR134678 ERR1589254 ERR1535344 ERR829988 SRR497495 ERR134820 ERR743210 ERR554428 C1410 ERR573128 SA_210 C186	ERR134842_01250 Ribosomal RNA small subunit methyltransferase A ERR137937_00333 Ribosomal RNA small subunit methyltransferase A ERR134844_02517 Ribosomal RNA small subunit methyltransferase A ERR302773_02449 Ribosomal RNA small subunit methyltransferase A ERR134838_01933 Ribosomal RNA small subunit methyltransferase A ERR137947_02518 Ribosomal RNA small subunit methyltransferase A ERR2072360_19050 Ribosomal RNA small subunit methyltransferase A
MINIGLTGWGDHYSLYEDLERQTDKLKTYAGHFPVVELDATYYAIQPERNILKWIKETPDTFEFVVKIHQALTLHADYKTFADTRQELFDQFKNMLEPLHTQKKLAMVLVQFPPWFDCNAQNIKYILYVRQQLQAFPMCVEFRHQSWFSDAFKEQTLAFLTEHQIIHAVVDEPQVKDGSVPLVNRITNEIAFVRYHGRNHYGWTKKDMSDQEWRDVRYLYDYNEQELIDLAQKAQILAQKAKKVYVIFNNNSGGHAANNAKTYLRLLNIEYEGLAPQQLKLF	7	282	hypothetical protein	group_17285	0	130	7	139	0	95.2055	0.0155261	0	1		SRR5244819 ERR716971 C1407 SRR5244801 ERR234953 ERR1715412 C1543 SRR5244951 ERR554599 SRR5244716 C2403 SRR5244859 P210213_110 SRR5244711 ERR554574 ERR230292 ERR554567 SRR5244954 SRR5244795 ERR230313 ERR137917 ERR554526 SRR5244792 SRR5244841 ERR554730 ERR249311 SRR5244836 65_669 ERR256875 ERR1715399 ERR163516 ERR554530 ERR1715363 SRR5244912 ERR163470 ERR554786 ERR249328 SRR5244867 ERR554598 ERR237716 ERR554728 C2304 SRR5244701 ERR237719 SRR5244945 ERR554558 SRR5244811 SRR5110365 SRR5244712 ERR554244 ERR422946 SRR5244798 SRR5244704 ERR422959 SRR5244839 SRR5244722 SRR1014714 ERR554356 05_25 SRR5244947 SRR5244917 SRR5244702 C1979 C1504 ERR554747 ERR237668 ERR1712339 SRR5244900 ERR1715362 SRR5244837 ERR256877 ERR376894 C1440 SRR5244695 C2485 SRR5244832 C1396 SRR5244854 ERR1535358 SRR5244902 ERR554559 ERR1712341 ERR554615 H2 ERR554544 SRR5244784 C1427 SRR5244848 ERR554614 07_15 PE009 ERR237657 ERR332190 ERR554729 ERR230349 ERR554582 SRR5244869 C2191 ERR554290 SRR5244786 SRR5244794 SRR5244799 SRR5244717 SRR5244721 SRR5244862 ERR554744 ERR422886 ERR554583 SRR5244783 SRR5244827 ERR237718 ERR439277 C1762 SRR5244715 ERR234916 ERR554552 SRR5244899 01_41 SRR5244946 SRR5244818 ERR137331 SRR1178244 SRR5244676 C2701 ERR554746 ERR302841 SRR5244871 C1378 ERR134773 SRR5244828	ERR137947 ERR302773 ERR2072360 ERR134842 ERR134844 ERR137937 ERR134838	ERR593830 ERR134761 ERR731099 ERR1040793 ERR1595729 SRR4195752 USFL078 MRSA_S9 87-950 49-715 ERR1753504 C1667 CA12 UC334 ERR737279 ERR134796 ERR1589245 E396 MRSA_S7 SRR3194889 SRR5244880 01_19 MRSA_S14 C679 CA15 ERR1041111 USA500 ERR702179 SRR4195760 SRR5244733 V2200 ERR134669 MRSA_S13 UV695 ERR1589247 SRR4195757 ERR743109 ERR1589252 ERR1535343 C329 USFL079 MRSA_S17 MRSA_S11 ERR1753505 ERR1597906 BK2448 SRR5244693 ERR1723877 SRR3194890 MRSA_S1 C8879 SRR5244817 C123 Col52_A5 BK2561B SRR5244691 C1768 SRR4195759 MRSA_S26 18-432 ERR1040909 SRR5244734 CA17 ERR137923 USFL264 HUV05 MRSA131 CA14 PE001 M120 SRR4195758 99_48 ERR2072490 ERR573168 HUV01 PP1259 99_06 ERR1589243 MRSA_S24 C1782 ERR714858 CM94 M121 SRR5244782 C1058 E1470 E404 ERR1535380 SRR4195756 USFL101 C1675 ERR1589255 ERR715146 SRR5244689 MRSA_S15 SRR5110367 SRR5244921 ERR743203 ERR1535377 ERR2072503 ERR1589244 ERR1040960 STV073L ERR1195835 HUV07 V1859 RH238 ERR742992 ERR1595731 2m-n ERR134781 C1555 UE201 UV170 SRR4195754 UV1151 MRSA_S2 ERR134840 CM167 ERR1197492 UV699 SRR5244686 STV600L M109 HUV03 SRR4195761 MRSA_S19 ERR134678 ERR1589254 ERR1535344 ERR829988 SRR497495 ERR134820 ERR743210 ERR554428 C1410 ERR573128 SA_210 C186	ERR134842_01644 hypothetical protein ERR137937_00466 hypothetical protein ERR134844_00469 hypothetical protein ERR302773_00420 hypothetical protein ERR134838_01152 hypothetical protein ERR137947_00431 hypothetical protein ERR2072360_02710 hypothetical protein
MKRSTNQEKFLDTLIRLNTKIEELGKINILNNHIYSEYFFRDLLNIVYGYSLENHNKKQKNAPAFDLIDNTNKIIIQVTATCKKQKIEDTLKKEYLTNKMEEGYRLKFIFIGNQNNNIKNKNFSNPHNILFDSKKDIILTQDLCEEFLNLNINKQDHAIELLKKELSPLLFEDSLSYLKEEFINEKLEFNISNLASRYTANNDVDTINNKIIEGISITNNFKYTNISYLKELKGYIENDILDKMKSKYAKNIYLNFKKIFSNLEQSVNNYLELEEEFEEKKKYLSEIYELIDEINIDPYIFLTEHNECNIYKISENEKLELQTYMSKIEKVLLKYQTYLKETCKECLFYPYLLVQGEAGIGKSHLLAHLSKKLRDENHIIYLFLGQFFTKNEDPWHQILNDLEVTNSVDNFLRSISNKAKETKKRAFIIIDALNEGDGKRLWGNYFQSFINHIKKYSNIALIFSIRTPFEDVILPKNAIQDNNIVVFQHEGFSKEENYNPIVSFCDFYGLELPKLPILNPEFNNPLFLKLMCEYCVNKFKEFDQTISVAELFTNVLKTVNINLSKEDKFDFDKNINVVQKVIKGLVELMNDSEFNQLNYEESYTVVNNIAKEYVQKSNRFLEALIDENILIKNTGYKGEMIIYFSYERMGDYFLSEYLLEKYRNVDKRDLVTKLQSDEKVTRYFQKEDDLSYNRGLINELFIKLANEFNIELFEVFPQFKNNYNMIYSFINSLVWRKDGSISKHTKCYISDNVIPYDAFRNNFLDVLLIKMPQKNHPLNIWALHKLLKQCNLGKRDFLWTQYISINNEKVFEIINWLFSNYKKLDEETAEKYMIFLTWIFSATNNKLRDLGTKSLVKLFKTFPTKIIGLLKLFENNNDPYIVERLYASVLGATLRIDICEIHIEIANYIYEEIFDKEMVYPHILMRDYARQTIEYISLSKDISNINLEKIRPPYKSNWYKKEYSNLNIDDYIKSLKNKLDSHLHFSIDKIKNSMTTEYGRGTGAYGDFGRYVFGYAVRNWVKGFKSDQDLSNIALMRIFEMGYDAKLHGEFDMWVNRYDNFNNSIERISKKYQWIAYYEILAKLVDKFPDVQYSGLWDDYIRDIDPTLLLLEIDKESKILVPSPLPSHQSNEWVKNTKVFDETKLFLEIDIDNHRYICLSSKFNFEKREKEIPFEDRDSCYFLAMGYFYNKEDSNEIIKGYENNYDRGINIPRAHSIYLYEYYWSEAYKNYKEGYLTESDGKLCPAIYEYFWELDYSVKDKSISFYIPCKEIVDYFSLIQTEEGVWKTKFGETICINSKLLEFDNECLLIKKESLLNFLNTKKLSIGWKIYLEKISLRDRQEWWYNVFYDDGKYNKKIIKNDMSKIRRNF	7	1370	hypothetical protein	group_2181	0	130	7	139	0	95.2055	0.0155261	0	1		SRR5244819 ERR716971 C1407 SRR5244801 ERR234953 ERR1715412 C1543 SRR5244951 ERR554599 SRR5244716 C2403 SRR5244859 P210213_110 SRR5244711 ERR554574 ERR230292 ERR554567 SRR5244954 SRR5244795 ERR230313 ERR137917 ERR554526 SRR5244792 SRR5244841 ERR554730 ERR249311 SRR5244836 65_669 ERR256875 ERR1715399 ERR163516 ERR554530 ERR1715363 SRR5244912 ERR163470 ERR554786 ERR249328 SRR5244867 ERR554598 ERR237716 ERR554728 C2304 SRR5244701 ERR237719 SRR5244945 ERR554558 SRR5244811 SRR5110365 SRR5244712 ERR554244 ERR422946 SRR5244798 SRR5244704 ERR422959 SRR5244839 SRR5244722 SRR1014714 ERR554356 05_25 SRR5244947 SRR5244917 SRR5244702 C1979 C1504 ERR554747 ERR237668 ERR1712339 SRR5244900 ERR1715362 SRR5244837 ERR256877 ERR376894 C1440 SRR5244695 C2485 SRR5244832 C1396 SRR5244854 ERR1535358 SRR5244902 ERR554559 ERR1712341 ERR554615 H2 ERR554544 SRR5244784 C1427 SRR5244848 ERR554614 07_15 PE009 ERR237657 ERR332190 ERR554729 ERR230349 ERR554582 SRR5244869 C2191 ERR554290 SRR5244786 SRR5244794 SRR5244799 SRR5244717 SRR5244721 SRR5244862 ERR554744 ERR422886 ERR554583 SRR5244783 SRR5244827 ERR237718 ERR439277 C1762 SRR5244715 ERR234916 ERR554552 SRR5244899 01_41 SRR5244946 SRR5244818 ERR137331 SRR1178244 SRR5244676 C2701 ERR554746 ERR302841 SRR5244871 C1378 ERR134773 SRR5244828	ERR137947 ERR302773 SRR5244880 ERR2072360 ERR134844 ERR134842 ERR134838	ERR593830 ERR134761 ERR731099 ERR1040793 ERR1595729 SRR4195752 USFL078 MRSA_S9 87-950 49-715 ERR1753504 C1667 CA12 UC334 ERR737279 ERR134796 ERR1589245 E396 MRSA_S7 SRR3194889 01_19 MRSA_S14 C679 CA15 ERR1041111 USA500 ERR702179 SRR4195760 SRR5244733 V2200 ERR134669 MRSA_S13 UV695 ERR1589247 SRR4195757 ERR743109 ERR1589252 ERR1535343 C329 USFL079 MRSA_S17 MRSA_S11 ERR1753505 ERR1597906 BK2448 SRR5244693 ERR1723877 SRR3194890 MRSA_S1 C8879 SRR5244817 C123 Col52_A5 BK2561B SRR5244691 C1768 SRR4195759 MRSA_S26 18-432 ERR1040909 SRR5244734 CA17 ERR137923 USFL264 HUV05 MRSA131 CA14 PE001 M120 SRR4195758 99_48 ERR2072490 ERR573168 HUV01 PP1259 99_06 ERR1589243 MRSA_S24 C1782 ERR714858 CM94 M121 SRR5244782 C1058 E1470 E404 ERR1535380 SRR4195756 USFL101 C1675 ERR1589255 ERR715146 SRR5244689 MRSA_S15 ERR137937 SRR5110367 SRR5244921 ERR743203 ERR1535377 ERR2072503 ERR1589244 ERR1040960 STV073L ERR1195835 HUV07 V1859 RH238 ERR742992 ERR1595731 2m-n ERR134781 C1555 UE201 UV170 SRR4195754 UV1151 MRSA_S2 ERR134840 CM167 ERR1197492 UV699 SRR5244686 STV600L M109 HUV03 SRR4195761 MRSA_S19 ERR134678 ERR1589254 ERR1535344 ERR829988 SRR497495 ERR134820 ERR743210 ERR554428 C1410 ERR573128 SA_210 C186	ERR134842_02234 hypothetical protein ERR134844_02607 hypothetical protein SRR5244880_26880 hypothetical protein ERR302773_02539 hypothetical protein ERR134838_02399 hypothetical protein ERR137947_02575 hypothetical protein ERR2072360_24120 hypothetical protein
MTKPIVAIVGRPNVGKSTIFNRIVGERVSIVEDTPGVTRDRIYSSGEWLTHDFNIIDTGGIEIGDAPFQTQIRAQAEIAIDEADVIIFMVNVREGLTQSDEMVAQILYKSKKPVVLAVNKVDNMEMRTDVYDFYSLGFGEPYPISGSHGLGLGDLLDAVVSHFGEEEEDPYDEDTIRLSIIGRPNVGKSSLVNAILGEDRVIVSNVAGTTRDAIDTEYSYDGQDYVLIDTAGMRKKGKVYESTEKYSVLRALKAIERSNVVLVVIDAEQGIIEQDKRVAGYAHEQGKAVVIVVNKWDTVEKDSKTMKKFEDEVRKEFQFLDYAQIAFVSAKERTRLRTLFPYINEASENHKKRVQSSTLNEVVTDAISMNPTPTDKGRRLNVFYATQVAIEPPTFVVFVNDVELMHFSYKRYLENQIRAAFGFEGTPIHIIARKRN	8230	436	GTPase Der	der_2	0	130	7	139	0	95.2055	0.0155261	0	1		SRR5244819 ERR716971 C1407 SRR5244801 ERR234953 ERR1715412 C1543 SRR5244951 ERR554599 SRR5244716 C2403 SRR5244859 P210213_110 SRR5244711 ERR554574 ERR230292 ERR554567 SRR5244954 SRR5244795 ERR230313 ERR137917 ERR554526 SRR5244792 SRR5244841 ERR554730 ERR249311 SRR5244836 65_669 ERR256875 ERR1715399 ERR163516 ERR554530 ERR1715363 SRR5244912 ERR163470 ERR554786 ERR249328 SRR5244867 ERR554598 ERR237716 ERR554728 C2304 SRR5244701 ERR237719 SRR5244945 ERR554558 SRR5244811 SRR5110365 SRR5244712 ERR554244 ERR422946 SRR5244798 SRR5244704 ERR422959 SRR5244839 SRR5244722 SRR1014714 ERR554356 05_25 SRR5244947 SRR5244917 SRR5244702 C1979 C1504 ERR554747 ERR237668 ERR1712339 SRR5244900 ERR1715362 SRR5244837 ERR256877 ERR376894 C1440 SRR5244695 C2485 SRR5244832 C1396 SRR5244854 ERR1535358 SRR5244902 ERR554559 ERR1712341 ERR554615 H2 ERR554544 SRR5244784 C1427 SRR5244848 ERR554614 07_15 PE009 ERR237657 ERR332190 ERR554729 ERR230349 ERR554582 SRR5244869 C2191 ERR554290 SRR5244786 SRR5244794 SRR5244799 SRR5244717 SRR5244721 SRR5244862 ERR554744 ERR422886 ERR554583 SRR5244783 SRR5244827 ERR237718 ERR439277 C1762 SRR5244715 ERR234916 ERR554552 SRR5244899 01_41 SRR5244946 SRR5244818 ERR137331 SRR1178244 SRR5244676 C2701 ERR554746 ERR302841 SRR5244871 C1378 ERR134773 SRR5244828	2m-n PE001 87-950 18-432 USA500 PP1259 49-715	ERR593830 ERR134761 ERR731099 ERR1040793 ERR1595729 SRR4195752 USFL078 MRSA_S9 ERR1753504 C1667 CA12 UC334 ERR737279 ERR134796 ERR1589245 E396 MRSA_S7 SRR3194889 ERR302773 SRR5244880 01_19 MRSA_S14 C679 CA15 ERR1041111 ERR702179 SRR4195760 SRR5244733 V2200 ERR134669 ERR134844 MRSA_S13 UV695 ERR1589247 SRR4195757 ERR743109 ERR1589252 ERR1535343 C329 USFL079 MRSA_S17 MRSA_S11 ERR1753505 ERR1597906 BK2448 SRR5244693 ERR1723877 SRR3194890 MRSA_S1 C8879 ERR2072360 SRR5244817 C123 Col52_A5 BK2561B SRR5244691 C1768 SRR4195759 MRSA_S26 ERR1040909 SRR5244734 CA17 ERR137923 USFL264 HUV05 MRSA131 CA14 M120 SRR4195758 99_48 ERR2072490 ERR573168 HUV01 99_06 ERR1589243 MRSA_S24 C1782 ERR714858 CM94 M121 SRR5244782 C1058 E1470 E404 ERR1535380 SRR4195756 USFL101 C1675 ERR1589255 ERR715146 SRR5244689 MRSA_S15 ERR137937 SRR5110367 SRR5244921 ERR134838 ERR743203 ERR1535377 ERR2072503 ERR1589244 ERR1040960 STV073L ERR134842 ERR1195835 HUV07 V1859 RH238 ERR137947 ERR742992 ERR1595731 ERR134781 C1555 UE201 UV170 SRR4195754 UV1151 MRSA_S2 ERR134840 CM167 ERR1197492 UV699 SRR5244686 STV600L M109 HUV03 SRR4195761 MRSA_S19 ERR134678 ERR1589254 ERR1535344 ERR829988 SRR497495 ERR134820 ERR743210 ERR554428 C1410 ERR573128 SA_210 C186	49-715_13300 GTPase Der PP1259_10810 GTPase Der PE001_01760 GTPase Der 18-432_11170 GTPase Der USA500_15210 GTPase Der 2m-n_00580 GTPase Der 87-950_16670 GTPase Der
MQKDLKLYNNDTLGGKIQRGKIEFDSSDGSKVSYDLFDVKGDFPEKQLRIYSDNKTLSTEHLHIDIYLYEK	154	71	Enterotoxin type D	group_32062	0	130	7	139	0	95.2055	0.0155261	0	1		SRR5244819 ERR716971 C1407 SRR5244801 ERR234953 ERR1715412 C1543 SRR5244951 ERR554599 SRR5244716 C2403 SRR5244859 P210213_110 SRR5244711 ERR554574 ERR230292 ERR554567 SRR5244954 SRR5244795 ERR230313 ERR137917 ERR554526 SRR5244792 SRR5244841 ERR554730 ERR249311 SRR5244836 65_669 ERR256875 ERR1715399 ERR163516 ERR554530 ERR1715363 SRR5244912 ERR163470 ERR554786 ERR249328 SRR5244867 ERR554598 ERR237716 ERR554728 C2304 SRR5244701 ERR237719 SRR5244945 ERR554558 SRR5244811 SRR5110365 SRR5244712 ERR554244 ERR422946 SRR5244798 SRR5244704 ERR422959 SRR5244839 SRR5244722 SRR1014714 ERR554356 05_25 SRR5244947 SRR5244917 SRR5244702 C1979 C1504 ERR554747 ERR237668 ERR1712339 SRR5244900 ERR1715362 SRR5244837 ERR256877 ERR376894 C1440 SRR5244695 C2485 SRR5244832 C1396 SRR5244854 ERR1535358 SRR5244902 ERR554559 ERR1712341 ERR554615 H2 ERR554544 SRR5244784 C1427 SRR5244848 ERR554614 07_15 PE009 ERR237657 ERR332190 ERR554729 ERR230349 ERR554582 SRR5244869 C2191 ERR554290 SRR5244786 SRR5244794 SRR5244799 SRR5244717 SRR5244721 SRR5244862 ERR554744 ERR422886 ERR554583 SRR5244783 SRR5244827 ERR237718 ERR439277 C1762 SRR5244715 ERR234916 ERR554552 SRR5244899 01_41 SRR5244946 SRR5244818 ERR137331 SRR1178244 SRR5244676 C2701 ERR554746 ERR302841 SRR5244871 C1378 ERR134773 SRR5244828	ERR137947 ERR302773 STV600L C1782 ERR137937 SRR5244782 CM167	ERR593830 ERR134761 ERR731099 ERR1040793 ERR1595729 SRR4195752 USFL078 MRSA_S9 87-950 49-715 ERR1753504 C1667 CA12 UC334 ERR737279 ERR134796 ERR1589245 E396 MRSA_S7 SRR3194889 SRR5244880 01_19 MRSA_S14 C679 CA15 ERR1041111 USA500 ERR702179 SRR4195760 SRR5244733 V2200 ERR134669 ERR134844 MRSA_S13 UV695 ERR1589247 SRR4195757 ERR743109 ERR1589252 ERR1535343 C329 USFL079 MRSA_S17 MRSA_S11 ERR1753505 ERR1597906 BK2448 SRR5244693 ERR1723877 SRR3194890 MRSA_S1 C8879 ERR2072360 SRR5244817 C123 Col52_A5 BK2561B SRR5244691 C1768 SRR4195759 MRSA_S26 18-432 ERR1040909 SRR5244734 CA17 ERR137923 USFL264 HUV05 MRSA131 CA14 PE001 M120 SRR4195758 99_48 ERR2072490 ERR573168 HUV01 PP1259 99_06 ERR1589243 MRSA_S24 ERR714858 CM94 M121 C1058 E1470 E404 ERR1535380 SRR4195756 USFL101 C1675 ERR1589255 ERR715146 SRR5244689 MRSA_S15 SRR5110367 SRR5244921 ERR134838 ERR743203 ERR1535377 ERR2072503 ERR1589244 ERR1040960 STV073L ERR134842 ERR1195835 HUV07 V1859 RH238 ERR742992 ERR1595731 2m-n ERR134781 C1555 UE201 UV170 SRR4195754 UV1151 MRSA_S2 ERR134840 ERR1197492 UV699 SRR5244686 M109 HUV03 SRR4195761 MRSA_S19 ERR134678 ERR1589254 ERR1535344 ERR829988 SRR497495 ERR134820 ERR743210 ERR554428 C1410 ERR573128 SA_210 C186	CM167_25260 Enterotoxin type D C1782_12140 Enterotoxin type D ERR137937_00014 Enterotoxin type D ERR302773_02503 Enterotoxin type D SRR5244782_26200 Enterotoxin type D STV600L_09250 Enterotoxin type D ERR137947_02581 Enterotoxin type D
MKKIEAWLSKKGLKNKRTLIVVIAFVLFIIFLFLLLNSNSEDSGNITITENAELRTGPNAAYPVIYKVEKGDHFKKIGKVGKWIEAEDTSSNEKGWIAGWHTNLDIVADNTKEKNPLQGKTIVLDPGHGGSDQGASSNTKYKSLEKDYTLKTAKELQRTLEKEGATVKMTRTDDTYVSLENRDIKGDAYLSIHNDALESSNANGMTVYWYHDNQRALADTLDATIQKKGLLSNRGSRQENYQVLRQTKVPAVLLELGYISNPTDETMIKDQLHRQILEQAIVDGLKIYFSA	12	291	hypothetical protein	lytC	0	130	7	139	0	95.2055	0.0155261	0	1		SRR5244819 ERR716971 C1407 SRR5244801 ERR234953 ERR1715412 C1543 SRR5244951 ERR554599 SRR5244716 C2403 SRR5244859 P210213_110 SRR5244711 ERR554574 ERR230292 ERR554567 SRR5244954 SRR5244795 ERR230313 ERR137917 ERR554526 SRR5244792 SRR5244841 ERR554730 ERR249311 SRR5244836 65_669 ERR256875 ERR1715399 ERR163516 ERR554530 ERR1715363 SRR5244912 ERR163470 ERR554786 ERR249328 SRR5244867 ERR554598 ERR237716 ERR554728 C2304 SRR5244701 ERR237719 SRR5244945 ERR554558 SRR5244811 SRR5110365 SRR5244712 ERR554244 ERR422946 SRR5244798 SRR5244704 ERR422959 SRR5244839 SRR5244722 SRR1014714 ERR554356 05_25 SRR5244947 SRR5244917 SRR5244702 C1979 C1504 ERR554747 ERR237668 ERR1712339 SRR5244900 ERR1715362 SRR5244837 ERR256877 ERR376894 C1440 SRR5244695 C2485 SRR5244832 C1396 SRR5244854 ERR1535358 SRR5244902 ERR554559 ERR1712341 ERR554615 H2 ERR554544 SRR5244784 C1427 SRR5244848 ERR554614 07_15 PE009 ERR237657 ERR332190 ERR554729 ERR230349 ERR554582 SRR5244869 C2191 ERR554290 SRR5244786 SRR5244794 SRR5244799 SRR5244717 SRR5244721 SRR5244862 ERR554744 ERR422886 ERR554583 SRR5244783 SRR5244827 ERR237718 ERR439277 C1762 SRR5244715 ERR234916 ERR554552 SRR5244899 01_41 SRR5244946 SRR5244818 ERR137331 SRR1178244 SRR5244676 C2701 ERR554746 ERR302841 SRR5244871 C1378 ERR134773 SRR5244828	E404 ERR1595729 MRSA_S11 ERR134820 ERR134678 MRSA_S7 ERR134669	ERR593830 ERR134761 ERR731099 ERR1040793 SRR4195752 USFL078 MRSA_S9 87-950 49-715 ERR1753504 C1667 CA12 UC334 ERR737279 ERR134796 ERR1589245 E396 SRR3194889 ERR302773 SRR5244880 01_19 MRSA_S14 C679 CA15 ERR1041111 USA500 ERR702179 SRR4195760 SRR5244733 V2200 ERR134844 MRSA_S13 UV695 ERR1589247 SRR4195757 ERR743109 ERR1589252 ERR1535343 C329 USFL079 MRSA_S17 ERR1753505 ERR1597906 BK2448 SRR5244693 ERR1723877 SRR3194890 MRSA_S1 C8879 ERR2072360 SRR5244817 C123 Col52_A5 BK2561B SRR5244691 C1768 SRR4195759 MRSA_S26 18-432 ERR1040909 SRR5244734 CA17 ERR137923 USFL264 HUV05 MRSA131 CA14 PE001 M120 SRR4195758 99_48 ERR2072490 ERR573168 HUV01 PP1259 99_06 ERR1589243 MRSA_S24 C1782 ERR714858 CM94 M121 SRR5244782 C1058 E1470 ERR1535380 SRR4195756 USFL101 C1675 ERR1589255 ERR715146 SRR5244689 MRSA_S15 ERR137937 SRR5110367 SRR5244921 ERR134838 ERR743203 ERR1535377 ERR2072503 ERR1589244 ERR1040960 STV073L ERR134842 ERR1195835 HUV07 V1859 RH238 ERR137947 ERR742992 ERR1595731 2m-n ERR134781 C1555 UE201 UV170 SRR4195754 UV1151 MRSA_S2 ERR134840 CM167 ERR1197492 UV699 SRR5244686 STV600L M109 HUV03 SRR4195761 MRSA_S19 ERR1589254 ERR1535344 ERR829988 SRR497495 ERR743210 ERR554428 C1410 ERR573128 SA_210 C186	MRSA_S11_00560 hypothetical protein MRSA_S7_02570 hypothetical protein ERR134678_00388 hypothetical protein E404_25960 hypothetical protein ERR134820_00610 hypothetical protein ERR134669_00388 hypothetical protein ERR1595729_00845 hypothetical protein
MKVSKFGGSSVSNATQIKKVLNIVNSDPERKIVIVSAPGKRHDNDIKTTDLLIRLYEKVINHLDYHDKKREIIQRYDDIVKELQMDESILRTIDVTLEHYINQLKNEPKRLLDALLSCGEDFNAQLIALYNNSQAIPTKYISPKEAGIFVTDVPQEAQILDSAYSEIKKLRDYDEKLIIPGFFGVSHEGYIVTFPRGGSDITGAIISSGVRATIYENFTDVSGIYKANPNIIKDPELIEEITYREMRELSYAGFSVFHDEALQPLYKDRIPVVIKNTNRPQDKGTFIVHDREINAKNVISGISCDKDFTVINIKKYLMNRQVGFTRKILGVLEDNNISFDHMPSGIDTISIVMRSKQIQNKETKVLNEIRQKCDVDELSIEHDLAILMIVGEGMNKVIGTANKITHALAESKINLKMINQGASEISMMFGIHVDDAEKAVLSTYEFCYHGVALKNLCDKN	12	460	Aspartokinase 3	yclM	0	130	7	139	0	95.2055	0.0155261	0	1		SRR5244819 ERR716971 C1407 SRR5244801 ERR234953 ERR1715412 C1543 SRR5244951 ERR554599 SRR5244716 C2403 SRR5244859 P210213_110 SRR5244711 ERR554574 ERR230292 ERR554567 SRR5244954 SRR5244795 ERR230313 ERR137917 ERR554526 SRR5244792 SRR5244841 ERR554730 ERR249311 SRR5244836 65_669 ERR256875 ERR1715399 ERR163516 ERR554530 ERR1715363 SRR5244912 ERR163470 ERR554786 ERR249328 SRR5244867 ERR554598 ERR237716 ERR554728 C2304 SRR5244701 ERR237719 SRR5244945 ERR554558 SRR5244811 SRR5110365 SRR5244712 ERR554244 ERR422946 SRR5244798 SRR5244704 ERR422959 SRR5244839 SRR5244722 SRR1014714 ERR554356 05_25 SRR5244947 SRR5244917 SRR5244702 C1979 C1504 ERR554747 ERR237668 ERR1712339 SRR5244900 ERR1715362 SRR5244837 ERR256877 ERR376894 C1440 SRR5244695 C2485 SRR5244832 C1396 SRR5244854 ERR1535358 SRR5244902 ERR554559 ERR1712341 ERR554615 H2 ERR554544 SRR5244784 C1427 SRR5244848 ERR554614 07_15 PE009 ERR237657 ERR332190 ERR554729 ERR230349 ERR554582 SRR5244869 C2191 ERR554290 SRR5244786 SRR5244794 SRR5244799 SRR5244717 SRR5244721 SRR5244862 ERR554744 ERR422886 ERR554583 SRR5244783 SRR5244827 ERR237718 ERR439277 C1762 SRR5244715 ERR234916 ERR554552 SRR5244899 01_41 SRR5244946 SRR5244818 ERR137331 SRR1178244 SRR5244676 C2701 ERR554746 ERR302841 SRR5244871 C1378 ERR134773 SRR5244828	E404 ERR1595729 MRSA_S11 ERR134820 ERR134678 MRSA_S7 ERR134669	ERR593830 ERR134761 ERR731099 ERR1040793 SRR4195752 USFL078 MRSA_S9 87-950 49-715 ERR1753504 C1667 CA12 UC334 ERR737279 ERR134796 ERR1589245 E396 SRR3194889 ERR302773 SRR5244880 01_19 MRSA_S14 C679 CA15 ERR1041111 USA500 ERR702179 SRR4195760 SRR5244733 V2200 ERR134844 MRSA_S13 UV695 ERR1589247 SRR4195757 ERR743109 ERR1589252 ERR1535343 C329 USFL079 MRSA_S17 ERR1753505 ERR1597906 BK2448 SRR5244693 ERR1723877 SRR3194890 MRSA_S1 C8879 ERR2072360 SRR5244817 C123 Col52_A5 BK2561B SRR5244691 C1768 SRR4195759 MRSA_S26 18-432 ERR1040909 SRR5244734 CA17 ERR137923 USFL264 HUV05 MRSA131 CA14 PE001 M120 SRR4195758 99_48 ERR2072490 ERR573168 HUV01 PP1259 99_06 ERR1589243 MRSA_S24 C1782 ERR714858 CM94 M121 SRR5244782 C1058 E1470 ERR1535380 SRR4195756 USFL101 C1675 ERR1589255 ERR715146 SRR5244689 MRSA_S15 ERR137937 SRR5110367 SRR5244921 ERR134838 ERR743203 ERR1535377 ERR2072503 ERR1589244 ERR1040960 STV073L ERR134842 ERR1195835 HUV07 V1859 RH238 ERR137947 ERR742992 ERR1595731 2m-n ERR134781 C1555 UE201 UV170 SRR4195754 UV1151 MRSA_S2 ERR134840 CM167 ERR1197492 UV699 SRR5244686 STV600L M109 HUV03 SRR4195761 MRSA_S19 ERR1589254 ERR1535344 ERR829988 SRR497495 ERR743210 ERR554428 C1410 ERR573128 SA_210 C186	MRSA_S11_21620 Aspartokinase 3 MRSA_S7_21430 Aspartokinase 3 ERR134678_00972 Aspartokinase 3 E404_23990 Aspartokinase 3 ERR134820_01943 Aspartokinase 3 ERR134669_01219 Aspartokinase 3 ERR1595729_00445 Aspartokinase 3
MTIKVLFVDDHEMVRIGISSFLSTQSDIEVVGEGASGKEAIAKAHELKPDLILMDLLMDDMDGVEATTQIKKDLPQIKVLMLTSFIEDKEVYRALDAGVDSYILKTTSAKDIADAVRKTSRGESVFEPEVLVKMRNRMKKRAELYEMLTEREMEILLLIAKGYSNQEIASASHITIKTVKTHVSNILSKLEVQDRTQAVIYAFQHNLIQ	12	209	Response regulator protein VraR	vraR	0	130	7	139	0	95.2055	0.0155261	0	1		SRR5244819 ERR716971 C1407 SRR5244801 ERR234953 ERR1715412 C1543 SRR5244951 ERR554599 SRR5244716 C2403 SRR5244859 P210213_110 SRR5244711 ERR554574 ERR230292 ERR554567 SRR5244954 SRR5244795 ERR230313 ERR137917 ERR554526 SRR5244792 SRR5244841 ERR554730 ERR249311 SRR5244836 65_669 ERR256875 ERR1715399 ERR163516 ERR554530 ERR1715363 SRR5244912 ERR163470 ERR554786 ERR249328 SRR5244867 ERR554598 ERR237716 ERR554728 C2304 SRR5244701 ERR237719 SRR5244945 ERR554558 SRR5244811 SRR5110365 SRR5244712 ERR554244 ERR422946 SRR5244798 SRR5244704 ERR422959 SRR5244839 SRR5244722 SRR1014714 ERR554356 05_25 SRR5244947 SRR5244917 SRR5244702 C1979 C1504 ERR554747 ERR237668 ERR1712339 SRR5244900 ERR1715362 SRR5244837 ERR256877 ERR376894 C1440 SRR5244695 C2485 SRR5244832 C1396 SRR5244854 ERR1535358 SRR5244902 ERR554559 ERR1712341 ERR554615 H2 ERR554544 SRR5244784 C1427 SRR5244848 ERR554614 07_15 PE009 ERR237657 ERR332190 ERR554729 ERR230349 ERR554582 SRR5244869 C2191 ERR554290 SRR5244786 SRR5244794 SRR5244799 SRR5244717 SRR5244721 SRR5244862 ERR554744 ERR422886 ERR554583 SRR5244783 SRR5244827 ERR237718 ERR439277 C1762 SRR5244715 ERR234916 ERR554552 SRR5244899 01_41 SRR5244946 SRR5244818 ERR137331 SRR1178244 SRR5244676 C2701 ERR554746 ERR302841 SRR5244871 C1378 ERR134773 SRR5244828	E404 ERR1595729 MRSA_S11 ERR134820 ERR134678 MRSA_S7 ERR134669	ERR593830 ERR134761 ERR731099 ERR1040793 SRR4195752 USFL078 MRSA_S9 87-950 49-715 ERR1753504 C1667 CA12 UC334 ERR737279 ERR134796 ERR1589245 E396 SRR3194889 ERR302773 SRR5244880 01_19 MRSA_S14 C679 CA15 ERR1041111 USA500 ERR702179 SRR4195760 SRR5244733 V2200 ERR134844 MRSA_S13 UV695 ERR1589247 SRR4195757 ERR743109 ERR1589252 ERR1535343 C329 USFL079 MRSA_S17 ERR1753505 ERR1597906 BK2448 SRR5244693 ERR1723877 SRR3194890 MRSA_S1 C8879 ERR2072360 SRR5244817 C123 Col52_A5 BK2561B SRR5244691 C1768 SRR4195759 MRSA_S26 18-432 ERR1040909 SRR5244734 CA17 ERR137923 USFL264 HUV05 MRSA131 CA14 PE001 M120 SRR4195758 99_48 ERR2072490 ERR573168 HUV01 PP1259 99_06 ERR1589243 MRSA_S24 C1782 ERR714858 CM94 M121 SRR5244782 C1058 E1470 ERR1535380 SRR4195756 USFL101 C1675 ERR1589255 ERR715146 SRR5244689 MRSA_S15 ERR137937 SRR5110367 SRR5244921 ERR134838 ERR743203 ERR1535377 ERR2072503 ERR1589244 ERR1040960 STV073L ERR134842 ERR1195835 HUV07 V1859 RH238 ERR137947 ERR742992 ERR1595731 2m-n ERR134781 C1555 UE201 UV170 SRR4195754 UV1151 MRSA_S2 ERR134840 CM167 ERR1197492 UV699 SRR5244686 STV600L M109 HUV03 SRR4195761 MRSA_S19 ERR1589254 ERR1535344 ERR829988 SRR497495 ERR743210 ERR554428 C1410 ERR573128 SA_210 C186	MRSA_S11_22870 Response regulator protein VraR MRSA_S7_23820 Response regulator protein VraR ERR134678_02528 Response regulator protein VraR E404_02750 Response regulator protein VraR ERR134820_02473 Response regulator protein VraR ERR134669_02481 Response regulator protein VraR ERR1595729_01551 Response regulator protein VraR
MTFKKETVLKTLFPEDVLSIAKGLTDGEVEFLQQVDSLLESKYRENINQHWIDATVPEDYFKDLGELNYFNNPLLYKDRPNAKMPSQLFQFFMSYLLARFDISLATLLGVHQGLGHNTFYFGGSKEQIAKYVPKLQSHELRTCFALTEPEHGSDVAGGLETVAERQGDTWVINGEKKWIGGAHVSDVIPVFAVNKETGKPHCFVVRPEQDGVDIEVIDNKIALRIVPNALIKLTNVKVDEADRLQNITSFKDIAKILYSTRAGVAYMATGGMAGALRATLDYVTERKQFGKPISKYQLIQEKLAMMQGNLAQAMATCAQLANMQAHGEYDEVATSTAKMMNALRLRETVAMGRGITGGNGILADDYDIARFFSDAEAIYTYEGTHEINALVIGRALTGDSAFV	5	403	Crotonobetainyl-CoA dehydrogenase	caiA	0	130	7	139	0	95.2055	0.0155261	0	1		SRR5244819 ERR716971 C1407 SRR5244801 ERR234953 ERR1715412 C1543 SRR5244951 ERR554599 SRR5244716 C2403 SRR5244859 P210213_110 SRR5244711 ERR554574 ERR230292 ERR554567 SRR5244954 SRR5244795 ERR230313 ERR137917 ERR554526 SRR5244792 SRR5244841 ERR554730 ERR249311 SRR5244836 65_669 ERR256875 ERR1715399 ERR163516 ERR554530 ERR1715363 SRR5244912 ERR163470 ERR554786 ERR249328 SRR5244867 ERR554598 ERR237716 ERR554728 C2304 SRR5244701 ERR237719 SRR5244945 ERR554558 SRR5244811 SRR5110365 SRR5244712 ERR554244 ERR422946 SRR5244798 SRR5244704 ERR422959 SRR5244839 SRR5244722 SRR1014714 ERR554356 05_25 SRR5244947 SRR5244917 SRR5244702 C1979 C1504 ERR554747 ERR237668 ERR1712339 SRR5244900 ERR1715362 SRR5244837 ERR256877 ERR376894 C1440 SRR5244695 C2485 SRR5244832 C1396 SRR5244854 ERR1535358 SRR5244902 ERR554559 ERR1712341 ERR554615 H2 ERR554544 SRR5244784 C1427 SRR5244848 ERR554614 07_15 PE009 ERR237657 ERR332190 ERR554729 ERR230349 ERR554582 SRR5244869 C2191 ERR554290 SRR5244786 SRR5244794 SRR5244799 SRR5244717 SRR5244721 SRR5244862 ERR554744 ERR422886 ERR554583 SRR5244783 SRR5244827 ERR237718 ERR439277 C1762 SRR5244715 ERR234916 ERR554552 SRR5244899 01_41 SRR5244946 SRR5244818 ERR137331 SRR1178244 SRR5244676 C2701 ERR554746 ERR302841 SRR5244871 C1378 ERR134773 SRR5244828	ERR593830 SRR3194890 ERR829988 ERR743210 SRR5244733 ERR743203 SRR3194889	ERR134761 ERR731099 ERR1040793 ERR1595729 SRR4195752 USFL078 MRSA_S9 87-950 49-715 ERR1753504 C1667 CA12 UC334 ERR737279 ERR134796 ERR1589245 E396 MRSA_S7 ERR302773 SRR5244880 01_19 MRSA_S14 C679 CA15 ERR1041111 USA500 ERR702179 SRR4195760 V2200 ERR134669 ERR134844 MRSA_S13 UV695 ERR1589247 SRR4195757 ERR743109 ERR1589252 ERR1535343 C329 USFL079 MRSA_S17 MRSA_S11 ERR1753505 ERR1597906 BK2448 SRR5244693 ERR1723877 MRSA_S1 C8879 ERR2072360 SRR5244817 C123 Col52_A5 BK2561B SRR5244691 C1768 SRR4195759 MRSA_S26 18-432 ERR1040909 SRR5244734 CA17 ERR137923 USFL264 HUV05 MRSA131 CA14 PE001 M120 SRR4195758 99_48 ERR2072490 ERR573168 HUV01 PP1259 99_06 ERR1589243 MRSA_S24 C1782 ERR714858 CM94 M121 SRR5244782 C1058 E1470 E404 ERR1535380 SRR4195756 USFL101 C1675 ERR1589255 ERR715146 SRR5244689 MRSA_S15 ERR137937 SRR5110367 SRR5244921 ERR134838 ERR1535377 ERR2072503 ERR1589244 ERR1040960 STV073L ERR134842 ERR1195835 HUV07 V1859 RH238 ERR137947 ERR742992 ERR1595731 2m-n ERR134781 C1555 UE201 UV170 SRR4195754 UV1151 MRSA_S2 ERR134840 CM167 ERR1197492 UV699 SRR5244686 STV600L M109 HUV03 SRR4195761 MRSA_S19 ERR134678 ERR1589254 ERR1535344 SRR497495 ERR134820 ERR554428 C1410 ERR573128 SA_210 C186	ERR593830_13820 Crotonobetainyl-CoA reductase SRR3194890_15430 Crotonobetainyl-CoA reductase SRR3194889_21000 Crotonobetainyl-CoA reductase ERR829988_12380 Crotonobetainyl-CoA reductase ERR743203_08670 Crotonobetainyl-CoA reductase SRR5244733_18060 Crotonobetainyl-CoA reductase ERR743210_08720 Crotonobetainyl-CoA reductase
MNKINDRDLTELSSYWVYQNIDIKKEFKVNGKRFKQVDSYNDDKNSNLNGAADIKIYELLDDKSKPTGQQTIIYQGTSNEAINPNNPLKSSGFGDDWLQNAKLMNNDNESTDYLKQTDQLSNQYKIKLEDADRLSNSDFLKKYRMESSNFKNKTIVADGGNSEGGAGSKYQGAKHPNEKVVATDSAMIPYAAWQKFARPRFDNMISFNSTNDLLTWLQDPFIKDMPGKRVNINDGVPRLDTLIDSHVGYKRKLNRKDNTYDTVPLIKIKSVKDTEIKNGKKVKKTINITLDMDGRIPINVWTGDSIARSGRGTLIKLNLENLDALSKLITGETSGMLAECVIFLNESFNISENENKNFADRKKQLSEGFKDKINLFQLEEMERTLISKINSLEEVADETIESISAVKHLLPDFALDALKERINELFKGIKSFIEKVYDSIDNEILEIFKNIDHDFRDGVSEEMMKHLKVVKQNIDQIKNQNDIYGRQIADIRSIMKQQDATILDGNFQINCSGENMVQGLVIPSNYLGRKMKILKDHIDDGIKKIADYVQGIYDEYASKIVDVIKYLINTIPKIRKNLRHAIEMLNVKKKEFLSLIPNVTCNYIKTKLEELDNTLGKWEPFLNDLKAVSPILDNHLDDIVKNMKPLIVQMIFEPSHYDDMFISRKALTPVFSSVL	5	675	hypothetical protein	group_1523	0	130	7	139	0	95.2055	0.0155261	0	1		SRR5244819 ERR716971 C1407 SRR5244801 ERR234953 ERR1715412 C1543 SRR5244951 ERR554599 SRR5244716 C2403 SRR5244859 P210213_110 SRR5244711 ERR554574 ERR230292 ERR554567 SRR5244954 SRR5244795 ERR230313 ERR137917 ERR554526 SRR5244792 SRR5244841 ERR554730 ERR249311 SRR5244836 65_669 ERR256875 ERR1715399 ERR163516 ERR554530 ERR1715363 SRR5244912 ERR163470 ERR554786 ERR249328 SRR5244867 ERR554598 ERR237716 ERR554728 C2304 SRR5244701 ERR237719 SRR5244945 ERR554558 SRR5244811 SRR5110365 SRR5244712 ERR554244 ERR422946 SRR5244798 SRR5244704 ERR422959 SRR5244839 SRR5244722 SRR1014714 ERR554356 05_25 SRR5244947 SRR5244917 SRR5244702 C1979 C1504 ERR554747 ERR237668 ERR1712339 SRR5244900 ERR1715362 SRR5244837 ERR256877 ERR376894 C1440 SRR5244695 C2485 SRR5244832 C1396 SRR5244854 ERR1535358 SRR5244902 ERR554559 ERR1712341 ERR554615 H2 ERR554544 SRR5244784 C1427 SRR5244848 ERR554614 07_15 PE009 ERR237657 ERR332190 ERR554729 ERR230349 ERR554582 SRR5244869 C2191 ERR554290 SRR5244786 SRR5244794 SRR5244799 SRR5244717 SRR5244721 SRR5244862 ERR554744 ERR422886 ERR554583 SRR5244783 SRR5244827 ERR237718 ERR439277 C1762 SRR5244715 ERR234916 ERR554552 SRR5244899 01_41 SRR5244946 SRR5244818 ERR137331 SRR1178244 SRR5244676 C2701 ERR554746 ERR302841 SRR5244871 C1378 ERR134773 SRR5244828	ERR593830 SRR3194890 ERR829988 ERR743210 SRR5244733 ERR743203 SRR3194889	ERR134761 ERR731099 ERR1040793 ERR1595729 SRR4195752 USFL078 MRSA_S9 87-950 49-715 ERR1753504 C1667 CA12 UC334 ERR737279 ERR134796 ERR1589245 E396 MRSA_S7 ERR302773 SRR5244880 01_19 MRSA_S14 C679 CA15 ERR1041111 USA500 ERR702179 SRR4195760 V2200 ERR134669 ERR134844 MRSA_S13 UV695 ERR1589247 SRR4195757 ERR743109 ERR1589252 ERR1535343 C329 USFL079 MRSA_S17 MRSA_S11 ERR1753505 ERR1597906 BK2448 SRR5244693 ERR1723877 MRSA_S1 C8879 ERR2072360 SRR5244817 C123 Col52_A5 BK2561B SRR5244691 C1768 SRR4195759 MRSA_S26 18-432 ERR1040909 SRR5244734 CA17 ERR137923 USFL264 HUV05 MRSA131 CA14 PE001 M120 SRR4195758 99_48 ERR2072490 ERR573168 HUV01 PP1259 99_06 ERR1589243 MRSA_S24 C1782 ERR714858 CM94 M121 SRR5244782 C1058 E1470 E404 ERR1535380 SRR4195756 USFL101 C1675 ERR1589255 ERR715146 SRR5244689 MRSA_S15 ERR137937 SRR5110367 SRR5244921 ERR134838 ERR1535377 ERR2072503 ERR1589244 ERR1040960 STV073L ERR134842 ERR1195835 HUV07 V1859 RH238 ERR137947 ERR742992 ERR1595731 2m-n ERR134781 C1555 UE201 UV170 SRR4195754 UV1151 MRSA_S2 ERR134840 CM167 ERR1197492 UV699 SRR5244686 STV600L M109 HUV03 SRR4195761 MRSA_S19 ERR134678 ERR1589254 ERR1535344 SRR497495 ERR134820 ERR554428 C1410 ERR573128 SA_210 C186	ERR593830_17280 hypothetical protein SRR3194890_11710 hypothetical protein SRR3194889_11040 hypothetical protein ERR829988_06780 hypothetical protein ERR743203_05930 hypothetical protein SRR5244733_09490 hypothetical protein ERR743210_06400 hypothetical protein
MNYFRYKQFDKDVITVAVGYYLRYALSYRDISEILRERGIYVHHSTIYRWVQEYAPILYQIWKKKNKQAYYKWHIDETYIKIKGQWNYLYRAIDADGHTLDISLRKKRDNHSAYTFIKRLIKQFGKPQMIIIDQAPSTKVAMSKVIKDFKLTPNCHCTSKYLNNLIEQDHRHIKVRKISYQSINTAKNTIKGIECIYGLYKKNRRSLQIYGFSPCRVISIMLAS	5	224	IS6 family transposase ISSau6	group_969	0	130	7	139	0	95.2055	0.0155261	0	1		SRR5244819 ERR716971 C1407 SRR5244801 ERR234953 ERR1715412 C1543 SRR5244951 ERR554599 SRR5244716 C2403 SRR5244859 P210213_110 SRR5244711 ERR554574 ERR230292 ERR554567 SRR5244954 SRR5244795 ERR230313 ERR137917 ERR554526 SRR5244792 SRR5244841 ERR554730 ERR249311 SRR5244836 65_669 ERR256875 ERR1715399 ERR163516 ERR554530 ERR1715363 SRR5244912 ERR163470 ERR554786 ERR249328 SRR5244867 ERR554598 ERR237716 ERR554728 C2304 SRR5244701 ERR237719 SRR5244945 ERR554558 SRR5244811 SRR5110365 SRR5244712 ERR554244 ERR422946 SRR5244798 SRR5244704 ERR422959 SRR5244839 SRR5244722 SRR1014714 ERR554356 05_25 SRR5244947 SRR5244917 SRR5244702 C1979 C1504 ERR554747 ERR237668 ERR1712339 SRR5244900 ERR1715362 SRR5244837 ERR256877 ERR376894 C1440 SRR5244695 C2485 SRR5244832 C1396 SRR5244854 ERR1535358 SRR5244902 ERR554559 ERR1712341 ERR554615 H2 ERR554544 SRR5244784 C1427 SRR5244848 ERR554614 07_15 PE009 ERR237657 ERR332190 ERR554729 ERR230349 ERR554582 SRR5244869 C2191 ERR554290 SRR5244786 SRR5244794 SRR5244799 SRR5244717 SRR5244721 SRR5244862 ERR554744 ERR422886 ERR554583 SRR5244783 SRR5244827 ERR237718 ERR439277 C1762 SRR5244715 ERR234916 ERR554552 SRR5244899 01_41 SRR5244946 SRR5244818 ERR137331 SRR1178244 SRR5244676 C2701 ERR554746 ERR302841 SRR5244871 C1378 ERR134773 SRR5244828	CA14 ERR134678 ERR1723877 C1675 SRR5244733 HUV01 HUV07	ERR593830 ERR134761 ERR731099 ERR1040793 ERR1595729 SRR4195752 USFL078 MRSA_S9 87-950 49-715 ERR1753504 C1667 CA12 UC334 ERR737279 ERR134796 ERR1589245 E396 MRSA_S7 SRR3194889 ERR302773 SRR5244880 01_19 MRSA_S14 C679 CA15 ERR1041111 USA500 ERR702179 SRR4195760 V2200 ERR134669 ERR134844 MRSA_S13 UV695 ERR1589247 SRR4195757 ERR743109 ERR1589252 ERR1535343 C329 USFL079 MRSA_S17 MRSA_S11 ERR1753505 ERR1597906 BK2448 SRR5244693 SRR3194890 MRSA_S1 C8879 ERR2072360 SRR5244817 C123 Col52_A5 BK2561B SRR5244691 C1768 SRR4195759 MRSA_S26 18-432 ERR1040909 SRR5244734 CA17 ERR137923 USFL264 HUV05 MRSA131 PE001 M120 SRR4195758 99_48 ERR2072490 ERR573168 PP1259 99_06 ERR1589243 MRSA_S24 C1782 ERR714858 CM94 M121 SRR5244782 C1058 E1470 E404 ERR1535380 SRR4195756 USFL101 ERR1589255 ERR715146 SRR5244689 MRSA_S15 ERR137937 SRR5110367 SRR5244921 ERR134838 ERR743203 ERR1535377 ERR2072503 ERR1589244 ERR1040960 STV073L ERR134842 ERR1195835 V1859 RH238 ERR137947 ERR742992 ERR1595731 2m-n ERR134781 C1555 UE201 UV170 SRR4195754 UV1151 MRSA_S2 ERR134840 CM167 ERR1197492 UV699 SRR5244686 STV600L M109 HUV03 SRR4195761 MRSA_S19 ERR1589254 ERR1535344 ERR829988 SRR497495 ERR134820 ERR743210 ERR554428 C1410 ERR573128 SA_210 C186	CA14_21650 IS6 family transposase ISSau6 ERR134678_02564 IS6 family transposase ISSau6 HUV07_22020 IS6 family transposase ISSau6 C1675_04440 IS6 family transposase ISSau6 SRR5244733_25620 IS6 family transposase ISSau6 ERR1723877_02580 IS6 family transposase ISSau6 HUV01_20260 IS6 family transposase ISSau6
MLCESKVINKNPKYRIIKYDSEYLMIDLASNWIVFFFPFINWLIPKTYVKITKNDYEKLNIVKPVKNKSIGWTIFAGIVLLGGTVRRNTYLFDFQLEELIVWSSCFIGFLEIIFFYCYLNKKLTLNIYNESKNNELKLRLLPSFKNICFTIFYYLFTGFMSYGAFYLLVFENVQNLILYVSWLFMTMLFMFMNMHSIIDKKVHIFLKSNK	2833	210	hypothetical protein	group_15297	123	7	125	21	94.6154	14.3836	0.0160127	2.952	1	SRR5244819 ERR716971 SRR5244801 ERR234953 ERR1715412 C1543 SRR5244951 ERR554599 C2403 SRR5244716 SRR5244859 P210213_110 SRR5244711 ERR554574 ERR230292 SRR5244954 ERR554567 SRR5244795 ERR230313 ERR554526 SRR5244792 SRR5244841 ERR554730 ERR249311 SRR5244836 65_669 ERR256875 ERR1715399 ERR163516 ERR554530 SRR5244912 ERR1715363 ERR163470 ERR554786 ERR249328 SRR5244867 ERR554598 ERR237716 ERR554728 C2304 SRR5244701 ERR237719 SRR5244945 ERR554558 SRR5244811 SRR5110365 SRR5244712 ERR554244 ERR422946 SRR5244798 SRR5244704 ERR422959 SRR5244839 SRR5244722 SRR1014714 05_25 ERR554356 SRR5244947 SRR5244917 SRR5244702 C1979 C1504 ERR554747 ERR237668 ERR1712339 SRR5244900 ERR1715362 SRR5244837 ERR256877 ERR376894 SRR5244695 C2485 SRR5244832 C1396 SRR5244854 ERR1535358 SRR5244902 ERR554559 ERR1712341 ERR554615 ERR554544 SRR5244784 SRR5244848 ERR554614 07_15 PE009 ERR237657 ERR332190 ERR554582 ERR230349 ERR554729 SRR5244869 ERR554290 SRR5244786 SRR5244794 SRR5244799 SRR5244717 SRR5244721 SRR5244862 ERR554744 ERR422886 SRR5244827 SRR5244783 ERR554583 ERR237718 ERR439277 SRR5244715 ERR234916 ERR554552 SRR5244899 01_41 SRR5244946 ERR137331 SRR5244818 SRR1178244 SRR5244676 C2701 ERR554746 ERR302841 SRR5244871 C1378 ERR134773 SRR5244828	H2 C1427 ERR137917 C2191 C1762 C1407 C1440	ERR593830 ERR1040793 ERR731099 SRR4195752 ERR1595729 MRSA_S9 87-950 49-715 ERR1753504 ERR134796 UC334 ERR737279 CA12 ERR1589245 E396 MRSA_S7 SRR3194889 ERR302773 SRR5244880 01_19 MRSA_S14 C679 CA15 ERR1041111 USA500 ERR702179 SRR5244733 V2200 ERR134669 ERR134844 MRSA_S13 ERR1589247 SRR4195757 ERR1589252 ERR743109 ERR1535343 C329 MRSA_S17 MRSA_S11 ERR1753505 ERR1597906 BK2448 SRR5244693 ERR1723877 MRSA_S1 SRR3194890 C8879 SRR5244817 C123 ERR2072360 BK2561B SRR5244691 C1768 MRSA_S26 18-432 ERR1040909 SRR5244734 CA17 USFL264 HUV05 MRSA131 CA14 PE001 M120 SRR4195758 ERR2072490 99_48 ERR573168 PP1259 99_06 ERR1589243 MRSA_S24 ERR714858 C1782 CM94 M121 SRR5244782 E404 ERR1535380 SRR4195756 ERR1589255 MRSA_S15 SRR5110367 SRR5244921 ERR134838 ERR743203 ERR1535377 ERR2072503 ERR1589244 ERR1040960 STV073L ERR134842 ERR1195835 HUV07 V1859 RH238 ERR742992 ERR137947 2m-n ERR1595731 ERR134781 UE201 UV170 SRR4195754 MRSA_S2 UV1151 ERR134840 CM167 ERR1197492 UV699 STV600L M109 HUV03 SRR4195761 MRSA_S19 ERR134678 ERR1589254 ERR829988 SRR497495 ERR134820 ERR743210 ERR554428 C1410 ERR573128 SA_210	ERR134761 USFL079 USFL078 C1058 E1470 C1555 C186 C1667 Col52_A5 USFL101 C1675 ERR715146 SRR5244686 SRR5244689 SRR4195759 ERR137937 SRR4195760 ERR137923 ERR1535344 UV695 HUV01	ERR1040793_02310 hypothetical protein UC334_26350 hypothetical protein SRR5244867_11610 hypothetical protein ERR1589252_00063 hypothetical protein SRR5244836_07530 hypothetical protein SRR5244837_20270 hypothetical protein SRR497495_00960 hypothetical protein C679_00400 hypothetical protein ERR1197492_01079 hypothetical protein ERR249311_00039 hypothetical protein V2200_05910 hypothetical protein 99_06_16360 hypothetical protein ERR1597906_01079 hypothetical protein SRR5244912_01690 hypothetical protein SRR5244704_03340 hypothetical protein ERR237716_01268 hypothetical protein MRSA_S9_20580 hypothetical protein MRSA131_17480 hypothetical protein ERR573168_01756 hypothetical protein ERR2072490_15530 hypothetical protein ERR731099_02043 hypothetical protein ERR1195835_00610 hypothetical protein UE201_22050 hypothetical protein SRR5244862_23440 hypothetical protein ERR554552_01512 hypothetical protein ERR134796_01347 hypothetical protein ERR737279_01623 hypothetical protein SRR5244832_00850 hypothetical protein SRR5244702_08970 hypothetical protein C1410_08020 hypothetical protein SRR5244945_00850 hypothetical protein ERR1715362_01238 hypothetical protein SRR5244917_09860 hypothetical protein SRR5244946_00850 hypothetical protein SRR5244676_18830 hypothetical protein ERR422886_01884 hypothetical protein 99_48_08530 hypothetical protein ERR1589255_01005 hypothetical protein SRR5244701_14900 hypothetical protein ERR234953_01160 hypothetical protein SRR5244828_10940 hypothetical protein SRR4195761_00747 hypothetical protein ERR230349_01619 hypothetical protein ERR1589254_00041 hypothetical protein SRR5244947_21570 hypothetical protein UV1151_06280 hypothetical protein MRSA_S19_21070 hypothetical protein ERR1715363_01289 hypothetical protein ERR554290_01349 hypothetical protein ERR163516_01721 hypothetical protein BK2448_11420 hypothetical protein 05_25_03660 hypothetical protein SA_210_24230 hypothetical protein ERR573128_01859 hypothetical protein P210213_110_23520 hypothetical protein C1396_08150 hypothetical protein ERR422946_01572 hypothetical protein SRR5244902_12880 hypothetical protein ERR237668_01297 hypothetical protein ERR2072503_09300 hypothetical protein ERR134773_02277 hypothetical protein MRSA_S14_05080 hypothetical protein SRR5244715_07530 hypothetical protein SRR5244691_14180 hypothetical protein ERR743109_01805 hypothetical protein ERR554544_01971 hypothetical protein MRSA_S15_22010 hypothetical protein ERR714858_01921 hypothetical protein MRSA_S1_21370 hypothetical protein ERR234916_01227 hypothetical protein ERR134842_00769 hypothetical protein ERR134781_00192 hypothetical protein MRSA_S2_22310 hypothetical protein ERR1535377_01481 hypothetical protein C2403_23970 hypothetical protein 49-715_14100 hypothetical protein SRR5244716_10220 hypothetical protein SRR5244900_18630 hypothetical protein SRR5244951_07630 hypothetical protein CM167_00850 hypothetical protein ERR230292_01882 hypothetical protein ERR134840_00152 hypothetical protein MRSA_S17_20590 hypothetical protein ERR554428_01533 hypothetical protein C1979_12630 hypothetical protein V1859_03850 hypothetical protein PP1259_12910 hypothetical protein SRR5244693_07530 hypothetical protein ERR1589243_01359 hypothetical protein SRR5244717_00850 hypothetical protein SRR5244827_07640 hypothetical protein M109_22760 hypothetical protein ERR554559_01564 hypothetical protein ERR163470_01893 hypothetical protein MRSA_S11_20100 hypothetical protein USFL264_07490 hypothetical protein SRR5244869_06410 hypothetical protein ERR554744_01847 hypothetical protein SRR5244695_00390 hypothetical protein SRR5244711_15660 hypothetical protein ERR1589245_02164 hypothetical protein SRR5244839_00850 hypothetical protein C1378_00460 hypothetical protein ERR137331_02010 hypothetical protein ERR1715399_00862 hypothetical protein C1782_01780 hypothetical protein ERR554558_02057 hypothetical protein ERR1712339_01379 hypothetical protein ERR716971_01959 hypothetical protein ERR1040960_13780 hypothetical protein C1768_03470 hypothetical protein SRR5244871_00850 hypothetical protein UV699_00560 hypothetical protein ERR1589244_02369 hypothetical protein ERR230313_02159 hypothetical protein ERR554356_01457 hypothetical protein ERR1589247_00065 hypothetical protein SRR5244954_00860 hypothetical protein CM94_13420 hypothetical protein ERR554746_02079 hypothetical protein ERR237718_01509 hypothetical protein ERR134844_01105 hypothetical protein MRSA_S7_20300 hypothetical protein MRSA_S13_18580 hypothetical protein SRR5244880_08130 hypothetical protein SRR5244712_18960 hypothetical protein ERR376894_01855 hypothetical protein ERR1715412_00964 hypothetical protein ERR1535380_01945 hypothetical protein ERR237719_01315 hypothetical protein ERR554747_01685 hypothetical protein ERR593830_07470 hypothetical protein SRR5244899_00850 hypothetical protein ERR422959_01540 hypothetical protein SRR5244722_13410 hypothetical protein E396_06080 hypothetical protein CA15_05720 hypothetical protein ERR1535343_00878 hypothetical protein ERR554599_00797 hypothetical protein SRR5244799_07630 hypothetical protein ERR302773_00669 hypothetical protein ERR742992_20220 hypothetical protein 65_669_08100 hypothetical protein CA14_04510 hypothetical protein C2304_11800 hypothetical protein 07_15_16280 hypothetical protein SRR5244798_19470 hypothetical protein SRR1014714_00390 hypothetical protein ERR256877_00083 hypothetical protein ERR554598_01169 hypothetical protein ERR554786_01983 hypothetical protein ERR302841_02319 hypothetical protein ERR1712341_01841 hypothetical protein ERR554582_01654 hypothetical protein CA17_25960 hypothetical protein ERR1535358_00085 hypothetical protein M121_06150 hypothetical protein SRR5244841_07710 hypothetical protein 01_19_03350 hypothetical protein ERR134678_01919 hypothetical protein SRR5244782_19700 hypothetical protein E404_19250 hypothetical protein SRR3194890_16560 hypothetical protein ERR256875_00039 hypothetical protein PE001_21130 hypothetical protein SRR5244859_18850 hypothetical protein UV170_11070 hypothetical protein SRR5244783_08910 hypothetical protein SRR4195758_14820 hypothetical protein SRR5244811_09850 hypothetical protein SRR5244721_08290 hypothetical protein M120_05880 hypothetical protein SRR3194889_21710 hypothetical protein ERR554583_01916 hypothetical protein SRR1178244_17550 hypothetical protein C123_23160 hypothetical protein ERR554244_01190 hypothetical protein ERR134838_01372 hypothetical protein SRR5244817_00390 hypothetical protein ERR829988_16980 hypothetical protein ERR249328_00083 hypothetical protein 18-432_16290 hypothetical protein SRR5110367_11890 hypothetical protein MRSA_S26_21370 hypothetical protein ERR1041111_00390 hypothetical protein ERR134820_01009 hypothetical protein C1543_16900 hypothetical protein SRR5244784_16630 hypothetical protein ERR554526_01962 hypothetical protein ERR554574_01797 hypothetical protein CA12_05910 hypothetical protein ERR702179_01166 hypothetical protein SRR5244786_17380 hypothetical protein ERR743203_15490 hypothetical protein STV600L_22840 hypothetical protein USA500_06200 hypothetical protein MRSA_S24_21110 hypothetical protein SRR5110365_00850 hypothetical protein C1504_07350 hypothetical protein SRR5244792_15930 hypothetical protein PE009_26460 hypothetical protein RH238_18200 hypothetical protein ERR554530_01521 hypothetical protein ERR1753504_01359 hypothetical protein SRR5244848_10930 hypothetical protein SRR5244819_07490 hypothetical protein C329_08670 hypothetical protein HUV07_14030 hypothetical protein 01_41_06140 hypothetical protein STV073L_00390 hypothetical protein ERR137947_01463 hypothetical protein SRR5244801_14180 hypothetical protein ERR134669_01839 hypothetical protein SRR5244818_20470 hypothetical protein ERR1753505_02506 hypothetical protein ERR1040909_00398 hypothetical protein C2485_04840 hypothetical protein ERR2072360_00220 hypothetical protein SRR4195752_07470 hypothetical protein HUV05_05640 hypothetical protein ERR237657_01319 hypothetical protein ERR332190_01340 hypothetical protein SRR5244733_00850 hypothetical protein ERR439277_01540 hypothetical protein BK2561B_13820 hypothetical protein 2m-n_19650 hypothetical protein ERR554728_01735 hypothetical protein SRR5244854_22730 hypothetical protein SRR4195754_07460 hypothetical protein HUV03_09220 hypothetical protein ERR554730_01748 hypothetical protein SRR5244734_00850 hypothetical protein ERR554729_01566 hypothetical protein 87-950_21530 hypothetical protein SRR5244921_02170 hypothetical protein ERR743210_15540 hypothetical protein SRR5244795_16770 hypothetical protein ERR1595729_01141 hypothetical protein ERR1723877_02228 hypothetical protein ERR554615_01942 hypothetical protein SRR4195757_07470 hypothetical protein C8879_05660 hypothetical protein ERR554567_01994 hypothetical protein C2701_17470 hypothetical protein SRR5244794_07640 hypothetical protein SRR4195756_07660 hypothetical protein ERR554614_01748 hypothetical protein ERR1595731_01641 hypothetical protein
MSRLLNDFNQSLHKGFIDKHISHKGNYTPKLLVNNKNEKVLSTIIDELQKCETFYFSVAFITESGLASLKAQLLDLSNKGVKGKILTSNYLGFNSPKMYGELLKLKNVEVRLTDIAGFHAKGYIFEHKDYSSMVIGSSNLTSNALKVNYEHNVLLSTMKNGDLVDSVKSEFDLLWQKSTPLTEQWINSYKESFEYRSLEKLAEVEQTQMLLADKVKKSVEIVPNLMQAEALRSLKAIRDKAKDKALIISATGTGKTILCALDVREVNPNKFLFIVHNEGILNRAKEEFKKVLPIKNDSDFGLLTGKHRDVDAKYLFATIQTLSRDDNFKQFDENEFDYIVFDEAHRSAASTYQRVFNYFKPKFMLGMTATPERSDELSIFELFDYNIAYEIRLQAALESDILCPFHYFGVTDYVHQGIKEDDVTKLRYLTSDERVNYIIQKTDYYGYSGEILQGLIFVSSKKEAYDLADKLSSKGIKSVALTGDDSVNYRQIVIEKLKEGKINYIITVDLFNEGIDIPEVNQVVMLRPTESSIIFIQQLGRGLRKSSNKEYVTVIDFIGNYKTNYLIPIALSGDQSQNKDNYKKFLTNNDSINGVSTINFEEVAKKQIYNSLDAVSLNQNKLILKAYEEVENRLGHMPLLMDFIQQHSIDPSVIFSKFSNYYEFLVRYKKIDTLLTENESKNLVFFSRQIAPGLKRIDSLVLEELLKNELTYDELKNKMLNEVKDITEDDIDTSLRILDFSFYNAGIEKIYGSPIIERNERMIRLSDAFTNALSNQTFNMFLEDLIELSKYNNEKYQKGKNGLILYNKYSREDFSKIFNWNKNGSSVIMGYMIKSQEMPIFITYDKHEDISDSTKYEDEFLSQDELKWFTKSNRTLESKEVQKILSHRAKGIKMYIFVQKKDDDGIYFYYLGTAGYIEGSEKQDKMPNGSNVVTMDLALDKAVRDDIYRYLTN	1973	953	UvrABC system protein B	group_3347	121	9	122	24	93.0769	16.4384	0.0160635	2.64481	1	SRR5244819 ERR716971 C1407 SRR5244801 ERR234953 ERR1715412 C1543 SRR5244951 ERR554599 C2403 SRR5244716 SRR5244859 P210213_110 SRR5244711 ERR554574 ERR230292 SRR5244954 ERR554567 SRR5244795 ERR230313 ERR554526 ERR554730 SRR5244841 ERR249311 SRR5244836 ERR256875 ERR1715399 ERR163516 ERR554530 SRR5244912 ERR1715363 ERR163470 ERR554786 ERR249328 SRR5244867 ERR554598 ERR237716 ERR554728 C2304 SRR5244701 ERR237719 SRR5244945 ERR554558 SRR5244811 SRR5110365 SRR5244712 ERR554244 ERR422946 SRR5244798 SRR5244704 ERR422959 SRR5244839 SRR5244722 SRR1014714 05_25 ERR554356 SRR5244947 SRR5244917 SRR5244702 C1979 C1504 ERR554747 ERR237668 ERR1712339 SRR5244900 ERR1715362 SRR5244837 C1440 ERR376894 SRR5244695 ERR256877 C2485 C1396 SRR5244854 ERR1535358 SRR5244902 ERR554559 ERR1712341 ERR554615 ERR554544 SRR5244784 C1427 SRR5244848 ERR554614 07_15 PE009 ERR237657 ERR332190 ERR554582 ERR230349 ERR554729 SRR5244869 ERR554290 SRR5244786 SRR5244794 SRR5244799 SRR5244717 SRR5244721 SRR5244862 ERR554744 ERR422886 ERR554583 SRR5244783 ERR237718 ERR439277 C1762 SRR5244715 ERR234916 ERR554552 SRR5244899 01_41 SRR5244946 ERR137331 SRR5244818 SRR1178244 SRR5244676 C2701 ERR554746 ERR302841 SRR5244871 SRR5244828	H2 SRR5244827 SRR5244832 ERR137917 C2191 SRR5244792 C1378 65_669 ERR134773	ERR593830 ERR1040793 ERR731099 SRR4195752 ERR1595729 MRSA_S9 87-950 49-715 ERR1753504 C1667 ERR134796 UC334 ERR737279 CA12 ERR1589245 E396 MRSA_S7 SRR3194889 ERR302773 SRR5244880 01_19 MRSA_S14 CA15 ERR1041111 USA500 ERR702179 SRR4195760 V2200 ERR134669 ERR134844 MRSA_S13 UV695 ERR1589247 ERR1589252 ERR743109 ERR1535343 C329 MRSA_S17 MRSA_S11 ERR1753505 ERR1597906 BK2448 SRR5244693 ERR1723877 MRSA_S1 SRR3194890 C8879 SRR5244817 C123 ERR2072360 Col52_A5 BK2561B SRR5244691 C1768 18-432 SRR5244734 CA17 USFL264 HUV05 MRSA131 CA14 PE001 M120 SRR4195758 ERR2072490 99_48 ERR573168 HUV01 99_06 ERR1589243 MRSA_S24 ERR714858 C1782 CM94 M121 SRR5244782 C1058 ERR1535380 SRR4195756 ERR1589255 SRR5244689 SRR5110367 SRR5244921 ERR134838 ERR743203 ERR1535377 ERR2072503 ERR1589244 ERR1040960 STV073L ERR134842 ERR1195835 HUV07 V1859 RH238 ERR137947 2m-n ERR1595731 ERR134781 C1555 UV170 SRR4195754 MRSA_S2 UV1151 ERR134840 CM167 ERR1197492 UV699 STV600L M109 SRR4195761 MRSA_S19 ERR134678 ERR1589254 ERR1535344 ERR829988 SRR497495 ERR743210 ERR554428 C1410 SA_210 C186	ERR134761 USFL079 USFL078 E1470 E404 ERR742992 UE201 USFL101 C1675 ERR715146 SRR5244686 SRR4195759 MRSA_S26 HUV03 C679 MRSA_S15 ERR137937 ERR1040909 SRR5244733 ERR137923 ERR134820 ERR573128 SRR4195757 PP1259	ERR1040793_00471 UvrABC system protein B UC334_05030 UvrABC system protein B SRR5244867_02980 UvrABC system protein B ERR1589252_02064 UvrABC system protein B SRR5244836_18920 UvrABC system protein B SRR5244837_02710 UvrABC system protein B SRR497495_09380 UvrABC system protein B ERR1197492_02368 UvrABC system protein B Col52_A5_24540 UvrABC system protein B ERR249311_02189 UvrABC system protein B V2200_24660 UvrABC system protein B 99_06_15890 UvrABC system protein B ERR1597906_02368 UvrABC system protein B SRR5244912_12510 UvrABC system protein B SRR5244704_04880 UvrABC system protein B ERR237716_01422 UvrABC system protein B MRSA_S9_11150 UvrABC system protein B UV695_11420 UvrABC system protein B MRSA131_25060 UvrABC system protein B ERR573168_00621 UvrABC system protein B C1762_02190 UvrABC system protein B ERR2072490_10180 UvrABC system protein B ERR731099_00569 UvrABC system protein B ERR1195835_00993 UvrABC system protein B SRR5244862_16430 UvrABC system protein B C1440_17820 UvrABC system protein B ERR554552_01075 UvrABC system protein B ERR134796_00179 UvrABC system protein B ERR737279_01068 UvrABC system protein B SRR5244702_02990 UvrABC system protein B C1410_25620 UvrABC system protein B SRR5244945_08570 UvrABC system protein B ERR1715362_00538 UvrABC system protein B SRR5244917_06110 UvrABC system protein B SRR5244946_16620 UvrABC system protein B SRR5244676_09470 UvrABC system protein B ERR422886_01091 UvrABC system protein B 99_48_16510 UvrABC system protein B ERR1589255_01174 UvrABC system protein B SRR5244701_03010 UvrABC system protein B ERR234953_01723 UvrABC system protein B SRR5244828_14500 UvrABC system protein B SRR4195761_01529 UvrABC system protein B ERR230349_00787 UvrABC system protein B ERR1589254_01788 UvrABC system protein B SRR5244947_09580 UvrABC system protein B UV1151_10690 UvrABC system protein B MRSA_S19_17120 UvrABC system protein B ERR1715363_00747 UvrABC system protein B ERR554290_01721 UvrABC system protein B ERR163516_01200 UvrABC system protein B BK2448_16700 UvrABC system protein B 05_25_17840 UvrABC system protein B SA_210_12060 UvrABC system protein B SRR4195760_00535 UvrABC system protein B P210213_110_01610 UvrABC system protein B C1396_20170 UvrABC system protein B ERR422946_01145 UvrABC system protein B SRR5244902_03200 UvrABC system protein B ERR237668_01451 UvrABC system protein B ERR2072503_21930 UvrABC system protein B SRR5244689_12860 UvrABC system protein B MRSA_S14_14520 UvrABC system protein B SRR5244715_17150 UvrABC system protein B C1407_01830 UvrABC system protein B SRR5244691_06500 UvrABC system protein B ERR743109_01641 UvrABC system protein B ERR554544_00764 UvrABC system protein B ERR714858_00765 UvrABC system protein B MRSA_S1_16680 UvrABC system protein B ERR234916_00612 UvrABC system protein B ERR134842_00864 UvrABC system protein B ERR134781_01364 UvrABC system protein B MRSA_S2_13430 UvrABC system protein B ERR1535377_01027 UvrABC system protein B C2403_07560 UvrABC system protein B 49-715_11160 UvrABC system protein B SRR5244716_02990 UvrABC system protein B SRR5244900_06780 UvrABC system protein B SRR5244951_17270 UvrABC system protein B CM167_11320 UvrABC system protein B ERR230292_01271 UvrABC system protein B ERR134840_00301 UvrABC system protein B MRSA_S17_15610 UvrABC system protein B ERR554428_01009 UvrABC system protein B C1979_17640 UvrABC system protein B V1859_13510 UvrABC system protein B SRR5244693_17670 UvrABC system protein B ERR1589243_02019 UvrABC system protein B SRR5244717_17910 UvrABC system protein B M109_23450 UvrABC system protein B ERR554559_00623 UvrABC system protein B ERR163470_01940 UvrABC system protein B MRSA_S11_16620 UvrABC system protein B USFL264_14350 UvrABC system protein B SRR5244869_00080 UvrABC system protein B ERR554744_01193 UvrABC system protein B SRR5244695_15890 UvrABC system protein B SRR5244711_00080 UvrABC system protein B ERR1589245_01667 UvrABC system protein B SRR5244839_19760 UvrABC system protein B ERR137331_01644 UvrABC system protein B ERR1715399_01316 UvrABC system protein B C1782_18860 UvrABC system protein B ERR554558_01817 UvrABC system protein B ERR1712339_00621 UvrABC system protein B ERR716971_01343 UvrABC system protein B ERR1040960_13300 UvrABC system protein B C1768_08090 UvrABC system protein B SRR5244871_13520 UvrABC system protein B UV699_19630 UvrABC system protein B ERR1589244_01868 UvrABC system protein B ERR230313_01482 UvrABC system protein B ERR554356_01411 UvrABC system protein B ERR1589247_01324 UvrABC system protein B SRR5244954_19590 UvrABC system protein B CM94_10440 UvrABC system protein B ERR554746_01497 UvrABC system protein B ERR237718_00815 UvrABC system protein B ERR134844_00510 UvrABC system protein B MRSA_S7_11170 UvrABC system protein B MRSA_S13_23950 UvrABC system protein B SRR5244880_14780 UvrABC system protein B SRR5244712_06110 UvrABC system protein B C1058_05630 UvrABC system protein B ERR376894_01644 UvrABC system protein B ERR1715412_01538 UvrABC system protein B ERR1535380_01037 UvrABC system protein B ERR237719_01726 UvrABC system protein B ERR554747_00320 UvrABC system protein B ERR593830_09030 UvrABC system protein B SRR5244899_11370 UvrABC system protein B ERR422959_00604 UvrABC system protein B SRR5244722_05400 UvrABC system protein B E396_15990 UvrABC system protein B CA15_24700 UvrABC system protein B ERR1535343_01247 UvrABC system protein B ERR554599_01533 UvrABC system protein B SRR5244799_15620 UvrABC system protein B ERR302773_02215 UvrABC system protein B CA14_18390 UvrABC system protein B C2304_22740 UvrABC system protein B 07_15_21010 UvrABC system protein B SRR5244798_02450 UvrABC system protein B SRR1014714_15890 UvrABC system protein B ERR256877_01147 UvrABC system protein B ERR554598_01732 UvrABC system protein B ERR554786_01610 UvrABC system protein B ERR302841_02108 UvrABC system protein B C186_08060 UvrABC system protein B C1667_24400 UvrABC system protein B ERR1712341_00677 UvrABC system protein B ERR554582_00785 UvrABC system protein B CA17_17070 UvrABC system protein B ERR1535358_02039 UvrABC system protein B M121_25670 UvrABC system protein B SRR5244841_02990 UvrABC system protein B 01_19_01400 UvrABC system protein B ERR134678_00943 UvrABC system protein B SRR5244782_07170 UvrABC system protein B SRR3194890_09680 UvrABC system protein B ERR256875_01815 UvrABC system protein B PE001_13210 UvrABC system protein B SRR5244859_00710 UvrABC system protein B UV170_11290 UvrABC system protein B SRR5244783_03070 UvrABC system protein B SRR4195758_08850 UvrABC system protein B SRR5244811_06280 UvrABC system protein B SRR5244721_13440 UvrABC system protein B M120_08530 UvrABC system protein B SRR3194889_06830 UvrABC system protein B ERR554583_01323 UvrABC system protein B SRR1178244_11910 UvrABC system protein B C123_25160 UvrABC system protein B ERR554244_01808 UvrABC system protein B ERR134838_00934 UvrABC system protein B SRR5244817_12300 UvrABC system protein B ERR829988_08780 UvrABC system protein B ERR249328_00856 UvrABC system protein B 18-432_03070 UvrABC system protein B SRR5110367_17170 UvrABC system protein B ERR1041111_15730 UvrABC system protein B C1543_09580 UvrABC system protein B SRR5244784_02990 UvrABC system protein B ERR554526_00673 UvrABC system protein B ERR554574_00320 UvrABC system protein B CA12_24750 UvrABC system protein B ERR1535344_01643 UvrABC system protein B ERR702179_01444 UvrABC system protein B SRR5244786_10720 UvrABC system protein B ERR743203_12800 UvrABC system protein B STV600L_19010 UvrABC system protein B USA500_26280 UvrABC system protein B MRSA_S24_16480 UvrABC system protein B SRR5110365_14770 UvrABC system protein B C1504_25910 UvrABC system protein B C1555_07170 UvrABC system protein B PE009_07180 UvrABC system protein B RH238_06950 UvrABC system protein B ERR554530_00833 UvrABC system protein B ERR1753504_02481 UvrABC system protein B SRR5244848_19650 UvrABC system protein B SRR5244819_02980 UvrABC system protein B C329_13700 UvrABC system protein B HUV07_22540 UvrABC system protein B 01_41_16350 UvrABC system protein B STV073L_17550 UvrABC system protein B ERR137947_00471 UvrABC system protein B SRR5244801_08500 UvrABC system protein B ERR134669_00653 UvrABC system protein B SRR5244818_18260 UvrABC system protein B ERR1753505_00734 UvrABC system protein B C2485_07190 UvrABC system protein B ERR2072360_22690 UvrABC system protein B SRR4195752_11490 UvrABC system protein B HUV05_24760 UvrABC system protein B ERR237657_01582 UvrABC system protein B ERR332190_00886 UvrABC system protein B ERR439277_00604 UvrABC system protein B BK2561B_21790 UvrABC system protein B 2m-n_07530 UvrABC system protein B C1427_21650 UvrABC system protein B ERR554728_00658 UvrABC system protein B SRR5244854_10890 UvrABC system protein B SRR4195754_12190 UvrABC system protein B ERR554730_00915 UvrABC system protein B SRR5244734_15080 UvrABC system protein B ERR554729_00915 UvrABC system protein B 87-950_10020 UvrABC system protein B SRR5244921_16340 UvrABC system protein B ERR743210_10360 UvrABC system protein B SRR5244795_07160 UvrABC system protein B ERR1595729_01484 UvrABC system protein B ERR1723877_00786 UvrABC system protein B ERR554615_00071 UvrABC system protein B C8879_24660 UvrABC system protein B ERR554567_01124 UvrABC system protein B C2701_26150 UvrABC system protein B SRR5244794_19000 UvrABC system protein B HUV01_22190 UvrABC system protein B SRR4195756_15490 UvrABC system protein B ERR554614_00916 UvrABC system protein B ERR1595731_00867 UvrABC system protein B
MSYSIVRVSKVKSGTNTTGIQKHVQRENNNYENEDIDHSKTYLNYDLVNANKQNFNNLIDEKIEQNYTGKRKIRTDAIKHIDGLITSDNDFFDNQTPEDTKQFFEYAKEFLEQEYGKDNLLYATVHMDEKTPHMHYGVVPITDDGRLSAKEVVGNKKALTAFQDRFNEHVKQRGYDLERGQSRQVTNAKHEQISQYKQKTEYHKQEYERESQKTDHIKQKNDKLMQEYQKSLNTLKKPINVPYEQETEKVGGLFSKEIQETGNVVISQKDFNEFQKQIKAAQDISEDYEYIKSGRALDDKDKEIREKDDLLNKAVERIENADDNFNQLYENAKPLKENIEIALKLLKILLKELERVLGRNTFAERVNKLTEDEPKLNGLAGNLDKKMNPELYSEQEQQQEQQKNQKRDRGMHL	701	413	hypothetical protein	group_7406	9	121	24	122	6.92308	83.5616	0.0160635	0.378099	1	SRR5244695 ERR1715399 SRR5244917 SRR5244716 SRR5244799 SRR5244871 SRR5244712 SRR5244722 SRR1014714	SRR5244819 ERR716971 C1407 SRR5244801 ERR234953 ERR1715412 C1543 SRR5244951 ERR554599 C2403 SRR5244859 P210213_110 SRR5244711 ERR554574 ERR230292 ERR554567 SRR5244954 SRR5244795 ERR230313 ERR137917 ERR554526 SRR5244792 SRR5244841 ERR554730 ERR249311 SRR5244836 65_669 ERR256875 ERR163516 ERR554530 ERR1715363 SRR5244912 ERR163470 ERR554786 ERR249328 SRR5244867 ERR554598 ERR237716 ERR554728 C2304 SRR5244701 ERR237719 SRR5244945 ERR554558 SRR5244811 SRR5110365 ERR554244 ERR422946 SRR5244798 SRR5244704 ERR422959 SRR5244839 ERR554356 05_25 SRR5244947 SRR5244702 C1979 C1504 ERR554747 ERR237668 ERR1712339 SRR5244900 ERR1715362 SRR5244837 ERR256877 ERR376894 C1440 C2485 SRR5244832 C1396 SRR5244854 ERR1535358 SRR5244902 ERR554559 ERR1712341 ERR554615 H2 ERR554544 SRR5244784 C1427 SRR5244848 ERR554614 07_15 PE009 ERR237657 ERR332190 ERR554729 ERR230349 ERR554582 SRR5244869 C2191 ERR554290 SRR5244786 SRR5244794 SRR5244717 SRR5244721 SRR5244862 ERR554744 ERR422886 ERR554583 SRR5244783 SRR5244827 ERR237718 ERR439277 C1762 SRR5244715 ERR234916 ERR554552 SRR5244899 01_41 SRR5244946 SRR5244818 ERR137331 SRR1178244 SRR5244676 C2701 ERR554746 ERR302841 C1378 ERR134773 SRR5244828	C329 STV073L BK2448 V1859 C1058 ERR742992 C123 SRR4195754 Col52_A5 C1675 SRR4195759 HUV03 MRSA_S15 MRSA_S19 ERR1041111 SRR5244734 SRR4195760 V2200 M120 ERR2072490 ERR573168 UV695 ERR573128 HUV01	ERR593830 ERR134761 ERR731099 ERR1040793 ERR1595729 SRR4195752 USFL078 MRSA_S9 87-950 49-715 ERR1753504 C1667 CA12 UC334 ERR737279 ERR134796 ERR1589245 E396 MRSA_S7 SRR3194889 ERR302773 SRR5244880 01_19 MRSA_S14 C679 CA15 USA500 ERR702179 SRR5244733 ERR134669 ERR134844 MRSA_S13 ERR1589247 SRR4195757 ERR743109 ERR1589252 ERR1535343 USFL079 MRSA_S17 MRSA_S11 ERR1753505 ERR1597906 SRR5244693 ERR1723877 SRR3194890 MRSA_S1 C8879 ERR2072360 SRR5244817 BK2561B SRR5244691 C1768 MRSA_S26 18-432 ERR1040909 CA17 ERR137923 USFL264 HUV05 MRSA131 CA14 PE001 SRR4195758 99_48 PP1259 99_06 ERR1589243 MRSA_S24 C1782 ERR714858 CM94 M121 SRR5244782 E1470 E404 ERR1535380 SRR4195756 USFL101 ERR1589255 ERR715146 SRR5244689 ERR137937 SRR5110367 SRR5244921 ERR134838 ERR743203 ERR1535377 ERR2072503 ERR1589244 ERR1040960 ERR134842 ERR1195835 HUV07 RH238 ERR137947 ERR1595731 2m-n ERR134781 C1555 UE201 UV170 UV1151 MRSA_S2 ERR134840 CM167 ERR1197492 UV699 SRR5244686 STV600L M109 SRR4195761 ERR134678 ERR1589254 ERR1535344 ERR829988 SRR497495 ERR134820 ERR743210 ERR554428 C1410 SA_210 C186	Col52_A5_27120 hypothetical protein V2200_27140 hypothetical protein UV695_09050 hypothetical protein ERR573168_02603 hypothetical protein ERR2072490_26380 hypothetical protein SRR5244917_26650 hypothetical protein MRSA_S19_00240 hypothetical protein BK2448_26780 hypothetical protein SRR4195760_02609 hypothetical protein ERR573128_02618 hypothetical protein MRSA_S15_00240 hypothetical protein SRR5244716_26660 hypothetical protein V1859_10290 hypothetical protein SRR5244695_27530 hypothetical protein ERR1715399_02683 hypothetical protein SRR5244871_27100 hypothetical protein SRR5244712_26800 hypothetical protein C1058_14910 hypothetical protein SRR5244722_26780 hypothetical protein SRR5244799_27040 hypothetical protein ERR742992_26040 hypothetical protein SRR1014714_27530 hypothetical protein SRR4195759_26580 hypothetical protein M120_10110 hypothetical protein C123_02180 hypothetical protein ERR1041111_27010 hypothetical protein C329_15120 hypothetical protein STV073L_14240 hypothetical protein C1675_20990 hypothetical protein SRR4195754_27210 hypothetical protein HUV03_15920 hypothetical protein SRR5244734_26770 hypothetical protein HUV01_20290 hypothetical protein
MYKIYNMTQLTLPIETSVRIPQNDISRYVNEIVETIPDSEFDEFRHHRGATSYHPKMMLKIILYAYTQSVFSGRRIEKLLHDSIRMMWLAQDQTPSYKTINRFRVNPNTDALIESLFIQFHSQCLKQNLIDNNSIFIDGTKVEANANRYTFVWKKSIQNHESKLNENSKTLYRDLVEEKIIPEIKEDGDSDLTIEEIDLIGSHLDKEIEDLNHSIENEDCAQIRKQTRKKITEIKKFKKKFDDYSERKNKYEEQKSILKDRNSFSKTDLIMMQLL	1028	275	IS1182 family transposase ISSau3	group_91	15	115	33	113	11.5385	77.3973	0.0171839	0.44664	1	SRR5244827 SRR5244832 SRR5244951 SRR5244794 SRR5244859 C2403 ERR554728 SRR5244954 SRR5244839 SRR5244717 SRR5244946 SRR5244836 SRR5244721 P210213_110 SRR5244795	SRR5244819 ERR716971 C1407 SRR5244801 ERR234953 ERR1715412 C1543 ERR554599 SRR5244716 SRR5244711 ERR554574 ERR230292 ERR554567 ERR230313 ERR137917 ERR554526 SRR5244792 SRR5244841 ERR554730 ERR249311 65_669 ERR256875 ERR1715399 ERR163516 ERR554530 ERR1715363 SRR5244912 ERR163470 ERR554786 ERR249328 SRR5244867 ERR554598 ERR237716 C2304 SRR5244701 ERR237719 SRR5244945 ERR554558 SRR5244811 SRR5110365 SRR5244712 ERR554244 ERR422946 SRR5244798 SRR5244704 ERR422959 SRR5244722 SRR1014714 ERR554356 05_25 SRR5244947 SRR5244917 SRR5244702 C1979 C1504 ERR554747 ERR237668 ERR1712339 SRR5244900 ERR1715362 SRR5244837 ERR256877 ERR376894 C1440 SRR5244695 C2485 C1396 SRR5244854 ERR1535358 SRR5244902 ERR554559 ERR1712341 ERR554615 H2 ERR554544 SRR5244784 C1427 SRR5244848 ERR554614 07_15 PE009 ERR237657 ERR332190 ERR554729 ERR230349 ERR554582 SRR5244869 C2191 ERR554290 SRR5244786 SRR5244799 SRR5244862 ERR554744 ERR422886 ERR554583 SRR5244783 ERR237718 ERR439277 C1762 SRR5244715 ERR234916 ERR554552 SRR5244899 01_41 SRR5244818 ERR137331 SRR1178244 SRR5244676 C2701 ERR554746 ERR302841 SRR5244871 C1378 ERR134773 SRR5244828	MRSA_S24 ERR731099 MRSA_S17 SRR4195752 MRSA_S11 MRSA_S9 87-950 BK2448 M121 SRR5244782 2m-n C8879 CA12 MRSA_S2 Col52_A5 BK2561B MRSA_S7 C1768 SRR5244880 MRSA_S14 SRR4195759 MRSA_S26 MRSA_S15 MRSA_S19 CA15 USA500 SRR5110367 SRR5244733 V2200 HUV05 PE001 99_48 MRSA_S13	ERR593830 ERR134761 ERR1040793 ERR1595729 USFL078 49-715 ERR1753504 C1667 ERR134796 UC334 ERR737279 ERR1589245 E396 SRR3194889 ERR302773 01_19 C679 ERR1041111 ERR702179 SRR4195760 ERR134669 ERR134844 UV695 ERR1589247 SRR4195757 ERR1589252 ERR743109 ERR1535343 C329 USFL079 ERR1753505 ERR1597906 SRR5244693 ERR1723877 SRR3194890 MRSA_S1 ERR2072360 SRR5244817 C123 SRR5244691 18-432 ERR1040909 SRR5244734 CA17 ERR137923 USFL264 MRSA131 CA14 M120 SRR4195758 ERR2072490 ERR573168 HUV01 PP1259 99_06 ERR1589243 C1782 ERR714858 CM94 C1058 E1470 E404 ERR1535380 SRR4195756 USFL101 C1675 ERR1589255 ERR715146 SRR5244689 ERR137937 SRR5244921 ERR134838 ERR743203 ERR1535377 ERR2072503 ERR1589244 ERR1040960 STV073L ERR134842 ERR1195835 HUV07 V1859 RH238 ERR137947 ERR742992 ERR1595731 ERR134781 C1555 UE201 UV170 SRR4195754 UV1151 ERR134840 CM167 ERR1197492 UV699 SRR5244686 STV600L M109 HUV03 SRR4195761 ERR134678 ERR1589254 ERR1535344 ERR829988 SRR497495 ERR134820 ERR743210 ERR554428 C1410 ERR573128 SA_210 C186	SRR5244836_11350 IS1182 family transposase ISSau3 Col52_A5_16580 IS1182 family transposase ISSau3 V2200_16700 IS1182 family transposase ISSau3 MRSA_S9_16110 IS1182 family transposase ISSau3 ERR731099_02234 IS1182 family transposase ISSau3 SRR5244832_11810 IS1182 family transposase ISSau3 SRR5244946_09620 IS1182 family transposase ISSau3 99_48_20890 IS1182 family transposase ISSau3 MRSA_S19_18270 IS1182 family transposase ISSau3 BK2448_00870 IS1182 family transposase ISSau3 P210213_110_09700 IS1182 family transposase ISSau3 MRSA_S14_00930 IS1182 family transposase ISSau3 MRSA_S15_03570 IS1182 family transposase ISSau3 MRSA_S2_03360 IS1182 family transposase ISSau3 C2403_25570 IS1182 family transposase ISSau3 SRR5244951_11780 IS1182 family transposase ISSau3 MRSA_S17_00930 IS1182 family transposase ISSau3 SRR5244717_11790 IS1182 family transposase ISSau3 SRR5244827_17690 IS1182 family transposase ISSau3 MRSA_S11_17770 IS1182 family transposase ISSau3 SRR5244839_11800 IS1182 family transposase ISSau3 C1768_22290 IS1182 family transposase ISSau3 SRR5244954_11800 IS1182 family transposase ISSau3 MRSA_S7_03130 IS1182 family transposase ISSau3 MRSA_S13_01940 IS1182 family transposase ISSau3 SRR5244880_17790 IS1182 family transposase ISSau3 CA15_16540 IS1182 family transposase ISSau3 M121_16760 IS1182 family transposase ISSau3 SRR4195759_11070 IS1182 family transposase ISSau3 SRR5244782_03290 IS1182 family transposase ISSau3 PE001_03840 IS1182 family transposase ISSau3 SRR5244859_23610 IS1182 family transposase ISSau3 SRR5244721_12440 IS1182 family transposase ISSau3 SRR5110367_01120 IS1182 family transposase ISSau3 MRSA_S26_03520 IS1182 family transposase ISSau3 CA12_16570 IS1182 family transposase ISSau3 USA500_17930 IS1182 family transposase ISSau3 MRSA_S24_17480 IS1182 family transposase ISSau3 SRR4195752_15910 IS1182 family transposase ISSau3 HUV05_16590 IS1182 family transposase ISSau3 SRR5244733_11430 IS1182 family transposase ISSau3 BK2561B_03050 IS1182 family transposase ISSau3 2m-n_02680 IS1182 family transposase ISSau3 ERR554728_02260 IS1182 family transposase ISSau3 87-950_23550 IS1182 family transposase ISSau3 SRR5244795_03310 IS1182 family transposase ISSau3 C8879_16440 IS1182 family transposase ISSau3 SRR5244794_09610 IS1182 family transposase ISSau3
MMLKIILYAYTQSVFSGRRIEKLLHDSIRMMWLAQNQTPSYKTINRFRVNPNTDALIESLFIQFHSQCLKQNLIDNNSIFIDGTKVEANANRYTFVWKKSIQNHESKLNENSKALYRDLVEEKIIPEIKEDGDSDLTIEEIDLIGSHLDKEIEDLNHSIENEDCAQIRKQTRKKRTEIKKFKKKFDDYSERKNKYEEQKSILKDRNSFSKTDHDATFMRMKEDHMKNGQLKPGYNLQIATNSQFVLSYDLFQNPTDTRTLIPFLTMIQNTFGYL	790	274	IS1182 family transposase ISSau3	group_91	19	111	39	107	14.6154	73.2877	0.0175381	0.469623	1	SRR5244947 SRR5244794 SRR5244717 SRR5244721 SRR5244912 SRR5244862 SRR5244827 SRR5244951 ERR1712339 P210213_110 SRR5244945 SRR5244832 SRR5244954 SRR5244946 ERR1712341 SRR5244871 SRR5244839 SRR5244836 65_669	SRR5244819 ERR716971 C1407 SRR5244801 ERR234953 ERR1715412 C1543 ERR554599 SRR5244716 C2403 SRR5244859 SRR5244711 ERR554574 ERR230292 ERR554567 SRR5244795 ERR230313 ERR137917 ERR554526 SRR5244792 SRR5244841 ERR554730 ERR249311 ERR256875 ERR1715399 ERR163516 ERR554530 ERR1715363 ERR163470 ERR554786 ERR249328 SRR5244867 ERR554598 ERR237716 ERR554728 C2304 SRR5244701 ERR237719 ERR554558 SRR5244811 SRR5110365 SRR5244712 ERR554244 ERR422946 SRR5244798 SRR5244704 ERR422959 SRR5244722 SRR1014714 ERR554356 05_25 SRR5244917 SRR5244702 C1979 C1504 ERR554747 ERR237668 SRR5244900 ERR1715362 SRR5244837 ERR256877 ERR376894 C1440 SRR5244695 C2485 C1396 SRR5244854 ERR1535358 SRR5244902 ERR554559 ERR554615 H2 ERR554544 SRR5244784 C1427 SRR5244848 ERR554614 07_15 PE009 ERR237657 ERR332190 ERR554729 ERR230349 ERR554582 SRR5244869 C2191 ERR554290 SRR5244786 SRR5244799 ERR554744 ERR422886 ERR554583 SRR5244783 ERR237718 ERR439277 C1762 SRR5244715 ERR234916 ERR554552 SRR5244899 01_41 SRR5244818 ERR137331 SRR1178244 SRR5244676 C2701 ERR554746 ERR302841 C1378 ERR134773 SRR5244828	MRSA_S24 MRSA_S17 SRR4195752 MRSA_S11 ERR1597906 MRSA_S9 87-950 M121 SRR5244782 ERR1195835 MRSA_S1 SRR3194890 2m-n C8879 CA12 SRR4195754 MRSA_S2 Col52_A5 BK2561B ERR1197492 MRSA_S7 C1768 SRR5244880 MRSA_S14 SRR4195759 MRSA_S26 MRSA_S15 MRSA_S19 CA15 USA500 SRR5244734 SRR5110367 SRR5244733 V2200 HUV05 ERR1535344 PE001 99_48 MRSA_S13	ERR593830 ERR134761 ERR731099 ERR1040793 ERR1595729 USFL078 49-715 ERR1753504 C1667 ERR134796 UC334 ERR737279 ERR1589245 E396 SRR3194889 ERR302773 01_19 C679 ERR1041111 ERR702179 SRR4195760 ERR134669 ERR134844 UV695 ERR1589247 SRR4195757 ERR1589252 ERR743109 ERR1535343 C329 USFL079 ERR1753505 BK2448 SRR5244693 ERR1723877 ERR2072360 SRR5244817 C123 SRR5244691 18-432 ERR1040909 CA17 ERR137923 USFL264 MRSA131 CA14 M120 SRR4195758 ERR2072490 ERR573168 HUV01 PP1259 99_06 ERR1589243 C1782 ERR714858 CM94 C1058 E1470 E404 ERR1535380 SRR4195756 USFL101 C1675 ERR1589255 ERR715146 SRR5244689 ERR137937 SRR5244921 ERR134838 ERR743203 ERR1535377 ERR2072503 ERR1589244 ERR1040960 STV073L ERR134842 HUV07 V1859 RH238 ERR137947 ERR742992 ERR1595731 ERR134781 C1555 UE201 UV170 UV1151 ERR134840 CM167 UV699 SRR5244686 STV600L M109 HUV03 SRR4195761 ERR134678 ERR1589254 ERR829988 SRR497495 ERR134820 ERR743210 ERR554428 C1410 ERR573128 SA_210 C186	SRR5244836_12220 IS1182 family transposase ISSau3 ERR1197492_02217 IS1182 family transposase ISSau3 Col52_A5_17450 IS1182 family transposase ISSau3 V2200_17570 IS1182 family transposase ISSau3 ERR1597906_02217 IS1182 family transposase ISSau3 SRR5244912_23770 IS1182 family transposase ISSau3 MRSA_S9_11020 IS1182 family transposase ISSau3 ERR1195835_02357 IS1182 family transposase ISSau3 SRR5244862_25730 IS1182 family transposase ISSau3 SRR5244832_12680 IS1182 family transposase ISSau3 SRR5244945_11580 IS1182 family transposase ISSau3 SRR5244946_08750 IS1182 family transposase ISSau3 99_48_16640 IS1182 family transposase ISSau3 SRR5244947_22700 IS1182 family transposase ISSau3 MRSA_S19_19140 IS1182 family transposase ISSau3 P210213_110_16480 IS1182 family transposase ISSau3 MRSA_S14_00060 IS1182 family transposase ISSau3 MRSA_S15_18670 IS1182 family transposase ISSau3 MRSA_S1_16810 IS1182 family transposase ISSau3 MRSA_S2_04230 IS1182 family transposase ISSau3 SRR5244951_12650 IS1182 family transposase ISSau3 MRSA_S17_00060 IS1182 family transposase ISSau3 SRR5244717_12670 IS1182 family transposase ISSau3 SRR5244827_18560 IS1182 family transposase ISSau3 MRSA_S11_18640 IS1182 family transposase ISSau3 SRR5244839_12670 IS1182 family transposase ISSau3 ERR1712339_01055 IS1182 family transposase ISSau3 C1768_15360 IS1182 family transposase ISSau3 SRR5244871_22900 IS1182 family transposase ISSau3 SRR5244954_12670 IS1182 family transposase ISSau3 MRSA_S7_16300 IS1182 family transposase ISSau3 MRSA_S13_02810 IS1182 family transposase ISSau3 SRR5244880_18660 IS1182 family transposase ISSau3 CA15_17410 IS1182 family transposase ISSau3 65_669_26110 IS1182 family transposase ISSau3 ERR1712341_00357 IS1182 family transposase ISSau3 M121_17630 IS1182 family transposase ISSau3 SRR4195759_11940 IS1182 family transposase ISSau3 SRR5244782_04160 IS1182 family transposase ISSau3 SRR3194890_22770 IS1182 family transposase ISSau3 PE001_04710 IS1182 family transposase ISSau3 SRR5244721_13310 IS1182 family transposase ISSau3 SRR5110367_00250 IS1182 family transposase ISSau3 MRSA_S26_04390 IS1182 family transposase ISSau3 CA12_17440 IS1182 family transposase ISSau3 ERR1535344_02663 IS1182 family transposase ISSau3 USA500_18870 IS1182 family transposase ISSau3 MRSA_S24_16610 IS1182 family transposase ISSau3 SRR4195752_15040 IS1182 family transposase ISSau3 HUV05_17460 IS1182 family transposase ISSau3 SRR5244733_12310 IS1182 family transposase ISSau3 BK2561B_02180 IS1182 family transposase ISSau3 2m-n_03550 IS1182 family transposase ISSau3 SRR4195754_09170 IS1182 family transposase ISSau3 SRR5244734_22310 IS1182 family transposase ISSau3 87-950_15360 IS1182 family transposase ISSau3 C8879_17320 IS1182 family transposase ISSau3 SRR5244794_08740 IS1182 family transposase ISSau3
MDAKVITRYIVLILALVNQFLANKGISPIPVDEESVSSIILTVVALYTTYKDNPTSQEGKWANQKLKKYKAESKYRKATGQAPIKEVMTPTNMNDTNDLG	2899	100	hypothetical protein	group_4377	126	4	130	16	96.9231	10.9589	0.0180278	3.87692	1	SRR5244819 ERR716971 C1407 SRR5244801 ERR234953 ERR1715412 C1543 SRR5244951 ERR554599 C2403 SRR5244716 SRR5244859 P210213_110 SRR5244711 ERR554574 ERR230292 SRR5244954 ERR554567 SRR5244795 ERR230313 ERR137917 ERR554526 SRR5244792 SRR5244841 ERR554730 ERR249311 SRR5244836 ERR256875 ERR1715399 ERR163516 ERR554530 SRR5244912 ERR1715363 ERR163470 ERR554786 ERR249328 SRR5244867 ERR554598 ERR554728 C2304 SRR5244701 ERR237719 SRR5244945 ERR554558 SRR5244811 SRR5110365 SRR5244712 ERR554244 ERR422946 SRR5244798 SRR5244704 ERR422959 SRR5244839 SRR5244722 SRR1014714 05_25 ERR554356 SRR5244947 SRR5244917 SRR5244702 C1979 C1504 ERR554747 ERR237668 ERR1712339 SRR5244900 ERR1715362 SRR5244837 C1440 ERR376894 SRR5244695 ERR256877 C2485 SRR5244832 C1396 SRR5244854 ERR1535358 SRR5244902 ERR554559 ERR1712341 ERR554615 ERR554544 SRR5244784 C1427 SRR5244848 ERR554614 07_15 ERR237657 ERR332190 ERR554582 ERR230349 ERR554729 SRR5244869 C2191 ERR554290 SRR5244786 SRR5244794 SRR5244799 SRR5244717 SRR5244721 SRR5244862 ERR554744 ERR422886 SRR5244827 SRR5244783 ERR554583 ERR237718 ERR439277 C1762 SRR5244715 ERR234916 ERR554552 SRR5244899 01_41 SRR5244946 ERR137331 SRR5244818 SRR1178244 SRR5244676 C2701 ERR554746 ERR302841 SRR5244871 C1378 ERR134773 SRR5244828	65_669 H2 ERR237716 PE009	ERR593830 ERR1040793 ERR731099 SRR4195752 ERR1595729 USFL078 MRSA_S9 ERR1753504 C1667 ERR134796 UC334 ERR737279 CA12 ERR1589245 E396 MRSA_S7 SRR3194889 ERR302773 SRR5244880 01_19 MRSA_S14 C679 CA15 ERR1041111 USA500 ERR702179 SRR4195760 SRR5244733 V2200 ERR134669 ERR134844 MRSA_S13 UV695 SRR4195757 ERR1589252 ERR743109 ERR1535343 C329 USFL079 MRSA_S17 MRSA_S11 ERR1753505 ERR1597906 SRR5244693 ERR1723877 MRSA_S1 SRR3194890 C8879 SRR5244817 C123 ERR2072360 Col52_A5 BK2561B SRR5244691 C1768 SRR4195759 MRSA_S26 ERR1040909 SRR5244734 CA17 HUV05 MRSA131 CA14 M120 SRR4195758 ERR2072490 99_48 ERR573168 HUV01 99_06 ERR1589243 MRSA_S24 ERR714858 C1782 CM94 M121 SRR5244782 C1058 E1470 E404 ERR1535380 USFL101 C1675 ERR1589255 SRR5244689 MRSA_S15 SRR5110367 SRR5244921 ERR134838 ERR743203 ERR1535377 ERR2072503 ERR1589244 ERR1040960 STV073L ERR134842 ERR1195835 HUV07 V1859 RH238 ERR742992 ERR137947 ERR1595731 ERR134781 UE201 C1555 UV170 SRR4195754 UV1151 MRSA_S2 CM167 ERR1197492 SRR5244686 UV699 STV600L M109 HUV03 SRR4195761 MRSA_S19 ERR134678 ERR1589254 ERR1535344 ERR829988 SRR497495 ERR134820 ERR743210 ERR554428 C1410 ERR573128 C186	ERR134761 2m-n SA_210 PE001 ERR137937 87-950 BK2448 18-432 SRR4195756 ERR1589247 ERR715146 ERR137923 ERR134840 USFL264 PP1259 49-715	ERR1040793_01366 hypothetical protein UC334_07250 hypothetical protein SRR5244867_04440 hypothetical protein ERR1589252_00902 hypothetical protein SRR5244836_08780 hypothetical protein SRR5244837_17950 hypothetical protein SRR497495_22190 hypothetical protein USFL101_10790 hypothetical protein C679_23630 hypothetical protein ERR1197492_00457 hypothetical protein Col52_A5_13990 hypothetical protein ERR249311_01369 hypothetical protein V2200_14120 hypothetical protein 99_06_00700 hypothetical protein ERR1597906_00457 hypothetical protein SRR5244912_18510 hypothetical protein SRR5244704_10410 hypothetical protein MRSA_S9_02740 hypothetical protein UV695_17520 hypothetical protein MRSA131_12490 hypothetical protein ERR573168_01278 hypothetical protein C1762_06300 hypothetical protein ERR2072490_00580 hypothetical protein ERR731099_01122 hypothetical protein ERR1195835_01136 hypothetical protein UE201_11220 hypothetical protein SRR5244862_10720 hypothetical protein C1440_22210 hypothetical protein ERR554552_00522 hypothetical protein ERR134796_01982 hypothetical protein ERR737279_00697 hypothetical protein SRR5244832_09250 hypothetical protein SRR5244702_16930 hypothetical protein C1410_21270 hypothetical protein SRR5244686_20280 hypothetical protein SRR5244945_16830 hypothetical protein ERR1715362_01093 hypothetical protein SRR5244917_02550 hypothetical protein SRR5244946_12180 hypothetical protein SRR5244676_03940 hypothetical protein ERR422886_00537 hypothetical protein 99_48_06400 hypothetical protein ERR1589255_00058 hypothetical protein SRR5244701_06280 hypothetical protein ERR234953_00957 hypothetical protein SRR5244828_02550 hypothetical protein SRR4195761_01855 hypothetical protein ERR230349_00524 hypothetical protein ERR1589254_00439 hypothetical protein SRR5244947_05750 hypothetical protein E1470_15760 hypothetical protein UV1151_18430 hypothetical protein MRSA_S19_01020 hypothetical protein ERR1715363_00849 hypothetical protein ERR554290_00798 hypothetical protein ERR163516_00524 hypothetical protein 05_25_15330 hypothetical protein SRR4195760_01091 hypothetical protein ERR573128_01226 hypothetical protein P210213_110_25420 hypothetical protein C1396_07230 hypothetical protein ERR422946_00786 hypothetical protein SRR5244902_02550 hypothetical protein ERR237668_00862 hypothetical protein ERR2072503_00020 hypothetical protein SRR5244689_00580 hypothetical protein ERR134773_01800 hypothetical protein MRSA_S14_03480 hypothetical protein SRR5244715_20300 hypothetical protein C1407_01620 hypothetical protein SRR5244691_07950 hypothetical protein ERR743109_00624 hypothetical protein ERR554544_00892 hypothetical protein MRSA_S15_01020 hypothetical protein ERR714858_00504 hypothetical protein MRSA_S1_00810 hypothetical protein ERR234916_00255 hypothetical protein ERR134842_02233 hypothetical protein ERR134781_02068 hypothetical protein MRSA_S2_00810 hypothetical protein ERR1535377_00448 hypothetical protein C2403_06290 hypothetical protein SRR5244716_16760 hypothetical protein SRR5244900_02550 hypothetical protein SRR5244951_09220 hypothetical protein CM167_19890 hypothetical protein ERR230292_00832 hypothetical protein MRSA_S17_03480 hypothetical protein ERR554428_00455 hypothetical protein C1979_22550 hypothetical protein V1859_25170 hypothetical protein SRR5244693_00580 hypothetical protein ERR1589243_00383 hypothetical protein SRR5244717_09230 hypothetical protein SRR5244827_15130 hypothetical protein M109_14960 hypothetical protein ERR554559_00058 hypothetical protein ERR163470_00615 hypothetical protein USFL079_10770 hypothetical protein MRSA_S11_02550 hypothetical protein SRR5244869_18020 hypothetical protein ERR554744_00255 hypothetical protein SRR5244695_10650 hypothetical protein SRR5244711_15280 hypothetical protein ERR1589245_00741 hypothetical protein SRR5244839_09240 hypothetical protein C1378_20830 hypothetical protein ERR137331_00589 hypothetical protein USFL078_10770 hypothetical protein ERR1715399_00721 hypothetical protein C1782_09310 hypothetical protein ERR554558_00625 hypothetical protein ERR1712339_00248 hypothetical protein ERR716971_00606 hypothetical protein ERR1040960_06000 hypothetical protein C2191_19280 hypothetical protein C1768_23630 hypothetical protein SRR5244871_09660 hypothetical protein UV699_11970 hypothetical protein ERR1589244_00495 hypothetical protein ERR230313_00901 hypothetical protein ERR554356_00786 hypothetical protein SRR5244954_09240 hypothetical protein CM94_18800 hypothetical protein ERR554746_00648 hypothetical protein ERR237718_01368 hypothetical protein ERR134844_01478 hypothetical protein MRSA_S7_00580 hypothetical protein MRSA_S13_11860 hypothetical protein SRR5244880_21270 hypothetical protein SRR5244712_00580 hypothetical protein C1058_02020 hypothetical protein ERR376894_00255 hypothetical protein ERR1715412_00720 hypothetical protein ERR1535380_02082 hypothetical protein ERR237719_01111 hypothetical protein ERR554747_00255 hypothetical protein ERR593830_17880 hypothetical protein SRR5244899_19970 hypothetical protein ERR422959_01757 hypothetical protein SRR5244722_08030 hypothetical protein E396_03380 hypothetical protein CA15_13980 hypothetical protein ERR1535343_01381 hypothetical protein ERR554599_00255 hypothetical protein SRR5244799_09220 hypothetical protein ERR302773_01341 hypothetical protein ERR742992_09480 hypothetical protein CA14_17590 hypothetical protein C2304_04080 hypothetical protein 07_15_06990 hypothetical protein SRR5244798_10690 hypothetical protein SRR1014714_10650 hypothetical protein ERR256877_00858 hypothetical protein ERR554598_00525 hypothetical protein ERR554786_00255 hypothetical protein ERR302841_01307 hypothetical protein C186_18590 hypothetical protein C1667_04600 hypothetical protein ERR1712341_02710 hypothetical protein ERR554582_00720 hypothetical protein CA17_01760 hypothetical protein ERR1535358_00923 hypothetical protein M121_14210 hypothetical protein SRR5244841_15390 hypothetical protein 01_19_05480 hypothetical protein ERR134678_00587 hypothetical protein SRR4195759_08490 hypothetical protein SRR5244782_00740 hypothetical protein E404_17330 hypothetical protein SRR3194890_11110 hypothetical protein ERR256875_01057 hypothetical protein SRR5244859_06240 hypothetical protein UV170_20440 hypothetical protein SRR5244783_06320 hypothetical protein SRR4195758_08200 hypothetical protein SRR5244811_00750 hypothetical protein SRR5244721_09880 hypothetical protein M120_15100 hypothetical protein SRR3194889_10440 hypothetical protein ERR554583_00255 hypothetical protein SRR1178244_15160 hypothetical protein C123_06080 hypothetical protein ERR554244_00730 hypothetical protein ERR134838_02116 hypothetical protein SRR5244817_18250 hypothetical protein ERR829988_06180 hypothetical protein ERR249328_01214 hypothetical protein SRR5110367_03670 hypothetical protein MRSA_S26_00970 hypothetical protein ERR1041111_15070 hypothetical protein ERR134820_00411 hypothetical protein C1543_04030 hypothetical protein SRR5244784_15740 hypothetical protein ERR554526_00410 hypothetical protein ERR554574_00058 hypothetical protein CA12_14020 hypothetical protein ERR1535344_01098 hypothetical protein ERR702179_00780 hypothetical protein SRR5244786_07000 hypothetical protein ERR743203_06530 hypothetical protein STV600L_13660 hypothetical protein USA500_15350 hypothetical protein MRSA_S24_00750 hypothetical protein SRR5110365_09240 hypothetical protein C1504_10560 hypothetical protein C1555_16310 hypothetical protein SRR5244792_11590 hypothetical protein ERR137917_01800 hypothetical protein RH238_05570 hypothetical protein ERR554530_00767 hypothetical protein ERR1753504_00603 hypothetical protein SRR5244848_02550 hypothetical protein SRR5244819_16970 hypothetical protein C329_09630 hypothetical protein HUV07_20380 hypothetical protein 01_41_12210 hypothetical protein STV073L_13140 hypothetical protein ERR137947_00927 hypothetical protein SRR5244801_11750 hypothetical protein ERR134669_00587 hypothetical protein SRR5244818_07380 hypothetical protein ERR1753505_00569 hypothetical protein ERR1040909_00592 hypothetical protein C2485_03400 hypothetical protein ERR2072360_07800 hypothetical protein SRR4195752_18460 hypothetical protein HUV05_14040 hypothetical protein C1675_02560 hypothetical protein ERR237657_00884 hypothetical protein ERR332190_00058 hypothetical protein SRR5244733_08890 hypothetical protein ERR439277_01757 hypothetical protein BK2561B_05600 hypothetical protein C1427_17170 hypothetical protein ERR554728_00592 hypothetical protein SRR5244854_15430 hypothetical protein SRR4195754_18640 hypothetical protein HUV03_24780 hypothetical protein ERR554730_00255 hypothetical protein SRR5244734_09510 hypothetical protein ERR554729_00255 hypothetical protein SRR5244921_18580 hypothetical protein ERR743210_07000 hypothetical protein SRR5244795_00750 hypothetical protein ERR1595729_01044 hypothetical protein ERR1723877_00523 hypothetical protein ERR554615_00426 hypothetical protein SRR4195757_12360 hypothetical protein C8879_13880 hypothetical protein ERR554567_00572 hypothetical protein C2701_18860 hypothetical protein SRR5244794_12170 hypothetical protein HUV01_06740 hypothetical protein ERR554614_00255 hypothetical protein ERR1595731_01419 hypothetical protein
MKTLREIIYDKYENENLRTLILLHSGKAFPVTNIISENSTFLIIKTSKTISHKLVLIYKNEIKNIRFF	1992	68	hypothetical protein	group_41080	126	4	130	16	96.9231	10.9589	0.0180278	3.87692	1	SRR5244819 ERR716971 C1407 SRR5244801 ERR234953 ERR1715412 C1543 SRR5244951 ERR554599 C2403 SRR5244716 SRR5244859 P210213_110 SRR5244711 ERR554574 ERR230292 SRR5244954 ERR554567 SRR5244795 ERR230313 ERR554526 SRR5244792 SRR5244841 ERR554730 ERR249311 SRR5244836 ERR256875 ERR1715399 ERR163516 ERR554530 SRR5244912 ERR1715363 ERR163470 ERR554786 ERR249328 SRR5244867 ERR554598 ERR237716 ERR554728 C2304 SRR5244701 ERR237719 SRR5244945 ERR554558 SRR5244811 SRR5110365 SRR5244712 ERR554244 ERR422946 SRR5244798 SRR5244704 ERR422959 SRR5244839 SRR5244722 SRR1014714 05_25 ERR554356 SRR5244947 SRR5244917 SRR5244702 C1979 C1504 ERR554747 ERR237668 ERR1712339 SRR5244900 ERR1715362 SRR5244837 C1440 ERR376894 SRR5244695 ERR256877 C2485 SRR5244832 C1396 SRR5244854 ERR1535358 SRR5244902 ERR554559 ERR1712341 ERR554615 ERR554544 SRR5244784 C1427 SRR5244848 ERR554614 07_15 ERR237657 ERR332190 ERR554582 ERR230349 ERR554729 SRR5244869 C2191 ERR554290 SRR5244786 SRR5244794 SRR5244799 SRR5244717 SRR5244721 SRR5244862 ERR554744 ERR422886 SRR5244827 SRR5244783 ERR554583 ERR237718 ERR439277 C1762 SRR5244715 ERR234916 ERR554552 SRR5244899 01_41 SRR5244946 ERR137331 SRR5244818 SRR1178244 SRR5244676 C2701 ERR554746 ERR302841 SRR5244871 C1378 ERR134773 SRR5244828	65_669 H2 PE009 ERR137917	ERR593830 ERR134761 ERR1040793 ERR731099 SRR4195752 ERR1595729 USFL078 MRSA_S9 ERR1753504 C1667 ERR134796 UC334 ERR737279 CA12 ERR1589245 E396 MRSA_S7 SRR3194889 ERR302773 SRR5244880 01_19 MRSA_S14 C679 CA15 ERR1041111 USA500 ERR702179 SRR4195760 SRR5244733 V2200 ERR134669 ERR134844 MRSA_S13 UV695 SRR4195757 ERR1589252 ERR743109 ERR1535343 C329 USFL079 MRSA_S17 MRSA_S11 ERR1753505 ERR1597906 SRR5244693 ERR1723877 MRSA_S1 SRR3194890 C8879 SRR5244817 C123 ERR2072360 Col52_A5 BK2561B SRR5244691 C1768 SRR4195759 MRSA_S26 ERR1040909 SRR5244734 CA17 HUV05 MRSA131 CA14 M120 SRR4195758 ERR2072490 99_48 ERR573168 HUV01 99_06 ERR1589243 MRSA_S24 ERR714858 C1782 CM94 M121 SRR5244782 E1470 E404 ERR1535380 USFL101 C1675 ERR1589255 SRR5244689 MRSA_S15 SRR5110367 SRR5244921 ERR134838 ERR743203 ERR1535377 ERR2072503 ERR1589244 ERR1040960 STV073L ERR134842 ERR1195835 HUV07 V1859 RH238 ERR742992 ERR137947 ERR1595731 ERR134781 UE201 C1555 UV170 SRR4195754 UV1151 MRSA_S2 CM167 ERR1197492 SRR5244686 UV699 STV600L M109 HUV03 SRR4195761 MRSA_S19 ERR134678 ERR1589254 ERR1535344 ERR829988 SRR497495 ERR134820 ERR743210 ERR554428 C1410 ERR573128 C186	C1058 2m-n SA_210 PE001 ERR137937 87-950 BK2448 18-432 SRR4195756 ERR1589247 ERR715146 ERR137923 ERR134840 USFL264 PP1259 49-715	ERR1040793_01394 hypothetical protein UC334_06960 hypothetical protein SRR5244867_04720 hypothetical protein ERR1589252_00874 hypothetical protein SRR5244836_09060 hypothetical protein ERR134761_00379 hypothetical protein SRR5244837_17670 hypothetical protein SRR497495_18520 hypothetical protein USFL101_10510 hypothetical protein C679_23350 hypothetical protein ERR1197492_00485 hypothetical protein Col52_A5_14280 hypothetical protein ERR249311_01341 hypothetical protein V2200_14400 hypothetical protein 99_06_00980 hypothetical protein ERR1597906_00485 hypothetical protein SRR5244912_18790 hypothetical protein SRR5244704_10130 hypothetical protein ERR237716_00740 hypothetical protein MRSA_S9_02460 hypothetical protein UV695_04750 hypothetical protein MRSA131_12210 hypothetical protein ERR573168_01250 hypothetical protein C1762_06020 hypothetical protein ERR2072490_00860 hypothetical protein ERR731099_01094 hypothetical protein ERR1195835_01164 hypothetical protein UE201_10940 hypothetical protein SRR5244862_11000 hypothetical protein C1440_21930 hypothetical protein ERR554552_00550 hypothetical protein ERR134796_02010 hypothetical protein ERR737279_00669 hypothetical protein SRR5244832_09530 hypothetical protein SRR5244702_27380 hypothetical protein C1410_20990 hypothetical protein SRR5244686_07650 hypothetical protein SRR5244945_17110 hypothetical protein ERR1715362_01065 hypothetical protein SRR5244917_02270 hypothetical protein SRR5244946_11900 hypothetical protein SRR5244676_04220 hypothetical protein ERR422886_00565 hypothetical protein 99_48_06120 hypothetical protein ERR1589255_00086 hypothetical protein SRR5244701_06000 hypothetical protein ERR234953_00929 hypothetical protein SRR5244828_02270 hypothetical protein SRR4195761_01827 hypothetical protein ERR230349_00552 hypothetical protein ERR1589254_00467 hypothetical protein SRR5244947_06030 hypothetical protein E1470_05610 hypothetical protein UV1151_18710 hypothetical protein MRSA_S19_01300 hypothetical protein ERR1715363_00877 hypothetical protein ERR554290_00770 hypothetical protein ERR163516_00552 hypothetical protein 05_25_15050 hypothetical protein SRR4195760_01063 hypothetical protein ERR573128_01198 hypothetical protein P210213_110_00930 hypothetical protein C1396_06950 hypothetical protein ERR422946_00758 hypothetical protein SRR5244902_02270 hypothetical protein ERR237668_00890 hypothetical protein ERR2072503_00300 hypothetical protein SRR5244689_00860 hypothetical protein ERR134773_01265 hypothetical protein MRSA_S14_03200 hypothetical protein SRR5244715_20010 hypothetical protein C1407_01340 hypothetical protein SRR5244691_08230 hypothetical protein ERR743109_00596 hypothetical protein ERR554544_00920 hypothetical protein MRSA_S15_01300 hypothetical protein ERR714858_00532 hypothetical protein MRSA_S1_01090 hypothetical protein ERR234916_00227 hypothetical protein ERR134842_02588 hypothetical protein ERR134781_01666 hypothetical protein MRSA_S2_01090 hypothetical protein ERR1535377_00476 hypothetical protein C2403_06010 hypothetical protein SRR5244716_05780 hypothetical protein SRR5244900_02270 hypothetical protein SRR5244951_09500 hypothetical protein CM167_19610 hypothetical protein ERR230292_00860 hypothetical protein MRSA_S17_03200 hypothetical protein ERR554428_00484 hypothetical protein C1979_05530 hypothetical protein V1859_25450 hypothetical protein SRR5244693_00860 hypothetical protein ERR1589243_00411 hypothetical protein SRR5244717_09510 hypothetical protein SRR5244827_15410 hypothetical protein M109_15240 hypothetical protein ERR554559_00086 hypothetical protein ERR163470_00643 hypothetical protein USFL079_10490 hypothetical protein MRSA_S11_02270 hypothetical protein SRR5244869_11760 hypothetical protein ERR554744_00227 hypothetical protein SRR5244695_10370 hypothetical protein SRR5244711_07780 hypothetical protein ERR1589245_00769 hypothetical protein SRR5244839_09520 hypothetical protein C1378_20540 hypothetical protein ERR137331_00617 hypothetical protein USFL078_10490 hypothetical protein ERR1715399_00693 hypothetical protein C1782_09030 hypothetical protein ERR554558_00653 hypothetical protein ERR1712339_00220 hypothetical protein ERR716971_00578 hypothetical protein ERR1040960_05720 hypothetical protein C2191_05990 hypothetical protein C1768_23910 hypothetical protein SRR5244871_09380 hypothetical protein UV699_12250 hypothetical protein ERR1589244_00523 hypothetical protein ERR230313_00929 hypothetical protein ERR554356_00758 hypothetical protein SRR5244954_09520 hypothetical protein CM94_19080 hypothetical protein ERR554746_00676 hypothetical protein ERR237718_01340 hypothetical protein ERR134844_01450 hypothetical protein MRSA_S7_00860 hypothetical protein MRSA_S13_11570 hypothetical protein SRR5244880_20990 hypothetical protein SRR5244712_00860 hypothetical protein ERR376894_00227 hypothetical protein ERR1715412_00692 hypothetical protein ERR1535380_02111 hypothetical protein ERR237719_01083 hypothetical protein ERR554747_00227 hypothetical protein ERR593830_17610 hypothetical protein SRR5244899_20250 hypothetical protein ERR422959_01297 hypothetical protein SRR5244722_07750 hypothetical protein E396_03660 hypothetical protein CA15_14260 hypothetical protein ERR1535343_01353 hypothetical protein ERR554599_00227 hypothetical protein SRR5244799_09500 hypothetical protein ERR302773_01313 hypothetical protein ERR742992_09200 hypothetical protein CA14_17870 hypothetical protein C2304_04360 hypothetical protein 07_15_04870 hypothetical protein SRR5244798_10970 hypothetical protein SRR1014714_10370 hypothetical protein ERR256877_00886 hypothetical protein ERR554598_00553 hypothetical protein ERR554786_00227 hypothetical protein ERR302841_01279 hypothetical protein C186_18860 hypothetical protein C1667_23200 hypothetical protein ERR1712341_01737 hypothetical protein ERR554582_00692 hypothetical protein CA17_02040 hypothetical protein ERR1535358_00951 hypothetical protein M121_14490 hypothetical protein SRR5244841_05330 hypothetical protein 01_19_05200 hypothetical protein ERR134678_00559 hypothetical protein SRR4195759_08770 hypothetical protein SRR5244782_01020 hypothetical protein E404_17610 hypothetical protein SRR3194890_11380 hypothetical protein ERR256875_01029 hypothetical protein SRR5244859_05960 hypothetical protein UV170_20160 hypothetical protein SRR5244783_06040 hypothetical protein SRR4195758_07920 hypothetical protein SRR5244811_01030 hypothetical protein SRR5244721_10160 hypothetical protein M120_15380 hypothetical protein SRR3194889_10710 hypothetical protein ERR554583_00227 hypothetical protein SRR1178244_14880 hypothetical protein C123_06360 hypothetical protein ERR554244_00702 hypothetical protein ERR134838_02224 hypothetical protein SRR5244817_18530 hypothetical protein ERR829988_06450 hypothetical protein ERR249328_01242 hypothetical protein SRR5110367_03390 hypothetical protein MRSA_S26_01250 hypothetical protein ERR1041111_14790 hypothetical protein ERR134820_00439 hypothetical protein C1543_04310 hypothetical protein SRR5244784_12660 hypothetical protein ERR554526_00439 hypothetical protein ERR554574_00086 hypothetical protein CA12_14300 hypothetical protein ERR1535344_01125 hypothetical protein ERR702179_00752 hypothetical protein SRR5244786_06720 hypothetical protein ERR743203_06260 hypothetical protein STV600L_13940 hypothetical protein USA500_15640 hypothetical protein MRSA_S24_01030 hypothetical protein SRR5110365_09520 hypothetical protein C1504_10840 hypothetical protein C1555_16030 hypothetical protein SRR5244792_11310 hypothetical protein RH238_05850 hypothetical protein ERR554530_00739 hypothetical protein ERR1753504_00631 hypothetical protein SRR5244848_02270 hypothetical protein SRR5244819_13250 hypothetical protein C329_22650 hypothetical protein HUV07_20100 hypothetical protein 01_41_11930 hypothetical protein STV073L_12860 hypothetical protein ERR137947_00899 hypothetical protein SRR5244801_11470 hypothetical protein ERR134669_00559 hypothetical protein SRR5244818_07100 hypothetical protein ERR1753505_00541 hypothetical protein ERR1040909_00620 hypothetical protein C2485_03120 hypothetical protein ERR2072360_25510 hypothetical protein SRR4195752_18180 hypothetical protein HUV05_14320 hypothetical protein C1675_21380 hypothetical protein ERR237657_00912 hypothetical protein ERR332190_00086 hypothetical protein SRR5244733_09160 hypothetical protein ERR439277_01297 hypothetical protein BK2561B_05320 hypothetical protein C1427_16890 hypothetical protein ERR554728_00564 hypothetical protein SRR5244854_15140 hypothetical protein SRR4195754_18360 hypothetical protein HUV03_21880 hypothetical protein ERR554730_00227 hypothetical protein SRR5244734_09230 hypothetical protein ERR554729_00227 hypothetical protein SRR5244921_05800 hypothetical protein ERR743210_06730 hypothetical protein SRR5244795_01030 hypothetical protein ERR1595729_01016 hypothetical protein ERR1723877_00551 hypothetical protein ERR554615_00454 hypothetical protein SRR4195757_12640 hypothetical protein C8879_14160 hypothetical protein ERR554567_00600 hypothetical protein C2701_19140 hypothetical protein SRR5244794_11890 hypothetical protein HUV01_07020 hypothetical protein ERR554614_00227 hypothetical protein ERR1595731_01391 hypothetical protein
MWIVISIVLAIFLLILLSSISHKMKTIEALEYMNSYLFKQLVKNNGVEGLEDYENEVERIRKRFKS	2112	66	hypothetical protein	group_30828	126	4	130	16	96.9231	10.9589	0.0180278	3.87692	1	SRR5244819 ERR716971 C1407 SRR5244801 ERR234953 ERR1715412 C1543 SRR5244951 ERR554599 C2403 SRR5244716 SRR5244859 P210213_110 SRR5244711 ERR554574 ERR230292 SRR5244954 ERR554567 SRR5244795 ERR230313 ERR554526 SRR5244792 SRR5244841 ERR554730 ERR249311 SRR5244836 ERR256875 ERR1715399 ERR163516 ERR554530 SRR5244912 ERR1715363 ERR163470 ERR554786 ERR249328 SRR5244867 ERR554598 ERR237716 ERR554728 C2304 SRR5244701 ERR237719 SRR5244945 ERR554558 SRR5244811 SRR5110365 SRR5244712 ERR554244 ERR422946 SRR5244798 SRR5244704 ERR422959 SRR5244839 SRR5244722 SRR1014714 05_25 ERR554356 SRR5244947 SRR5244917 SRR5244702 C1979 C1504 ERR554747 ERR237668 ERR1712339 SRR5244900 ERR1715362 SRR5244837 C1440 ERR376894 SRR5244695 ERR256877 C2485 SRR5244832 C1396 SRR5244854 ERR1535358 SRR5244902 ERR554559 ERR1712341 ERR554615 ERR554544 SRR5244784 C1427 SRR5244848 ERR554614 07_15 ERR237657 ERR332190 ERR554582 ERR230349 ERR554729 SRR5244869 C2191 ERR554290 SRR5244786 SRR5244794 SRR5244799 SRR5244717 SRR5244721 SRR5244862 ERR554744 ERR422886 SRR5244827 SRR5244783 ERR554583 ERR237718 ERR439277 C1762 SRR5244715 ERR234916 ERR554552 SRR5244899 01_41 SRR5244946 ERR137331 SRR5244818 SRR1178244 SRR5244676 C2701 ERR554746 ERR302841 SRR5244871 C1378 ERR134773 SRR5244828	65_669 H2 PE009 ERR137917	ERR593830 ERR134761 ERR1040793 ERR731099 SRR4195752 ERR1595729 USFL078 MRSA_S9 ERR1753504 C1667 ERR134796 UC334 ERR737279 CA12 ERR1589245 E396 MRSA_S7 SRR3194889 ERR302773 SRR5244880 01_19 MRSA_S14 C679 CA15 ERR1041111 USA500 ERR702179 SRR4195760 SRR5244733 V2200 ERR134669 ERR134844 MRSA_S13 UV695 SRR4195757 ERR1589252 ERR743109 ERR1535343 C329 USFL079 MRSA_S17 MRSA_S11 ERR1753505 ERR1597906 SRR5244693 ERR1723877 MRSA_S1 SRR3194890 C8879 SRR5244817 C123 ERR2072360 Col52_A5 BK2561B SRR5244691 C1768 SRR4195759 MRSA_S26 ERR1040909 SRR5244734 CA17 HUV05 MRSA131 CA14 M120 SRR4195758 ERR2072490 99_48 ERR573168 HUV01 99_06 ERR1589243 MRSA_S24 ERR714858 C1782 CM94 M121 SRR5244782 E1470 E404 ERR1535380 USFL101 C1675 ERR1589255 SRR5244689 MRSA_S15 SRR5110367 SRR5244921 ERR134838 ERR743203 ERR1535377 ERR2072503 ERR1589244 ERR1040960 STV073L ERR134842 ERR1195835 HUV07 V1859 RH238 ERR742992 ERR137947 ERR1595731 ERR134781 UE201 C1555 UV170 SRR4195754 UV1151 MRSA_S2 CM167 ERR1197492 SRR5244686 UV699 STV600L M109 HUV03 SRR4195761 MRSA_S19 ERR134678 ERR1589254 ERR1535344 ERR829988 SRR497495 ERR134820 ERR743210 ERR554428 C1410 ERR573128 C186	C1058 2m-n SA_210 PE001 ERR137937 87-950 BK2448 18-432 SRR4195756 ERR1589247 ERR715146 ERR137923 ERR134840 USFL264 PP1259 49-715	ERR1040793_01395 hypothetical protein UC334_06950 hypothetical protein SRR5244867_04730 hypothetical protein ERR1589252_00873 hypothetical protein SRR5244836_09070 hypothetical protein ERR134761_00378 hypothetical protein SRR5244837_17660 hypothetical protein SRR497495_18510 hypothetical protein USFL101_10500 hypothetical protein C679_23340 hypothetical protein ERR1197492_00486 hypothetical protein Col52_A5_14290 hypothetical protein ERR249311_01340 hypothetical protein V2200_14410 hypothetical protein 99_06_00990 hypothetical protein ERR1597906_00486 hypothetical protein SRR5244912_18800 hypothetical protein SRR5244704_10120 hypothetical protein ERR237716_00739 hypothetical protein MRSA_S9_02450 hypothetical protein UV695_04760 hypothetical protein MRSA131_12200 hypothetical protein ERR573168_01249 hypothetical protein C1762_06010 hypothetical protein ERR2072490_00870 hypothetical protein ERR731099_01093 hypothetical protein ERR1195835_01165 hypothetical protein UE201_10930 hypothetical protein SRR5244862_11010 hypothetical protein C1440_21920 hypothetical protein ERR554552_00551 hypothetical protein ERR134796_02011 hypothetical protein ERR737279_00668 hypothetical protein SRR5244832_09540 hypothetical protein SRR5244702_27370 hypothetical protein C1410_20980 hypothetical protein SRR5244686_07660 hypothetical protein SRR5244945_17120 hypothetical protein ERR1715362_01064 hypothetical protein SRR5244917_02260 hypothetical protein SRR5244946_11890 hypothetical protein SRR5244676_04230 hypothetical protein ERR422886_00566 hypothetical protein 99_48_06110 hypothetical protein ERR1589255_00087 hypothetical protein SRR5244701_05990 hypothetical protein ERR234953_00928 hypothetical protein SRR5244828_02260 hypothetical protein SRR4195761_01826 hypothetical protein ERR230349_00553 hypothetical protein ERR1589254_00468 hypothetical protein SRR5244947_06040 hypothetical protein E1470_05620 hypothetical protein UV1151_18720 hypothetical protein MRSA_S19_01310 hypothetical protein ERR1715363_00878 hypothetical protein ERR554290_00769 hypothetical protein ERR163516_00553 hypothetical protein 05_25_15040 hypothetical protein SRR4195760_01062 hypothetical protein ERR573128_01197 hypothetical protein P210213_110_00920 hypothetical protein C1396_06940 hypothetical protein ERR422946_00757 hypothetical protein SRR5244902_02260 hypothetical protein ERR237668_00891 hypothetical protein ERR2072503_00310 hypothetical protein SRR5244689_00870 hypothetical protein ERR134773_01264 hypothetical protein MRSA_S14_03190 hypothetical protein SRR5244715_20000 hypothetical protein C1407_01330 hypothetical protein SRR5244691_08240 hypothetical protein ERR743109_00595 hypothetical protein ERR554544_00921 hypothetical protein MRSA_S15_01310 hypothetical protein ERR714858_00533 hypothetical protein MRSA_S1_01100 hypothetical protein ERR234916_00226 hypothetical protein ERR134842_02587 hypothetical protein ERR134781_01665 hypothetical protein MRSA_S2_01100 hypothetical protein ERR1535377_00477 hypothetical protein C2403_06000 hypothetical protein SRR5244716_05790 hypothetical protein SRR5244900_02260 hypothetical protein SRR5244951_09510 hypothetical protein CM167_19600 hypothetical protein ERR230292_00861 hypothetical protein MRSA_S17_03190 hypothetical protein ERR554428_00485 hypothetical protein C1979_05520 hypothetical protein V1859_25460 hypothetical protein SRR5244693_00870 hypothetical protein ERR1589243_00412 hypothetical protein SRR5244717_09520 hypothetical protein SRR5244827_15420 hypothetical protein M109_15250 hypothetical protein ERR554559_00087 hypothetical protein ERR163470_00644 hypothetical protein USFL079_10480 hypothetical protein MRSA_S11_02260 hypothetical protein SRR5244869_11770 hypothetical protein ERR554744_00226 hypothetical protein SRR5244695_10360 hypothetical protein SRR5244711_07790 hypothetical protein ERR1589245_00770 hypothetical protein SRR5244839_09530 hypothetical protein C1378_20530 hypothetical protein ERR137331_00618 hypothetical protein USFL078_10480 hypothetical protein ERR1715399_00692 hypothetical protein C1782_09020 hypothetical protein ERR554558_00654 hypothetical protein ERR1712339_00219 hypothetical protein ERR716971_00577 hypothetical protein ERR1040960_05710 hypothetical protein C2191_06000 hypothetical protein C1768_23920 hypothetical protein SRR5244871_09370 hypothetical protein UV699_12260 hypothetical protein ERR1589244_00524 hypothetical protein ERR230313_00930 hypothetical protein ERR554356_00757 hypothetical protein SRR5244954_09530 hypothetical protein CM94_19090 hypothetical protein ERR554746_00677 hypothetical protein ERR237718_01339 hypothetical protein ERR134844_01449 hypothetical protein MRSA_S7_00870 hypothetical protein MRSA_S13_11560 hypothetical protein SRR5244880_20980 hypothetical protein SRR5244712_00870 hypothetical protein ERR376894_00226 hypothetical protein ERR1715412_00691 hypothetical protein ERR1535380_02112 hypothetical protein ERR237719_01082 hypothetical protein ERR554747_00226 hypothetical protein ERR593830_17600 hypothetical protein SRR5244899_20260 hypothetical protein ERR422959_01296 hypothetical protein SRR5244722_07740 hypothetical protein E396_03670 hypothetical protein CA15_14270 hypothetical protein ERR1535343_01352 hypothetical protein ERR554599_00226 hypothetical protein SRR5244799_09510 hypothetical protein ERR302773_01312 hypothetical protein ERR742992_09190 hypothetical protein CA14_17880 hypothetical protein C2304_04370 hypothetical protein 07_15_04880 hypothetical protein SRR5244798_10980 hypothetical protein SRR1014714_10360 hypothetical protein ERR256877_00887 hypothetical protein ERR554598_00554 hypothetical protein ERR554786_00226 hypothetical protein ERR302841_01278 hypothetical protein C186_18870 hypothetical protein C1667_23210 hypothetical protein ERR1712341_01736 hypothetical protein ERR554582_00691 hypothetical protein CA17_02050 hypothetical protein ERR1535358_00952 hypothetical protein M121_14500 hypothetical protein SRR5244841_05320 hypothetical protein 01_19_05190 hypothetical protein ERR134678_00558 hypothetical protein SRR4195759_08780 hypothetical protein SRR5244782_01030 hypothetical protein E404_17620 hypothetical protein SRR3194890_11390 hypothetical protein ERR256875_01028 hypothetical protein SRR5244859_05950 hypothetical protein UV170_20150 hypothetical protein SRR5244783_06030 hypothetical protein SRR4195758_07910 hypothetical protein SRR5244811_01040 hypothetical protein SRR5244721_10170 hypothetical protein M120_15390 hypothetical protein SRR3194889_10720 hypothetical protein ERR554583_00226 hypothetical protein SRR1178244_14870 hypothetical protein C123_06370 hypothetical protein ERR554244_00701 hypothetical protein ERR134838_02225 hypothetical protein SRR5244817_18540 hypothetical protein ERR829988_06460 hypothetical protein ERR249328_01243 hypothetical protein SRR5110367_03380 hypothetical protein MRSA_S26_01260 hypothetical protein ERR1041111_14780 hypothetical protein ERR134820_00440 hypothetical protein C1543_04320 hypothetical protein SRR5244784_12650 hypothetical protein ERR554526_00440 hypothetical protein ERR554574_00087 hypothetical protein CA12_14310 hypothetical protein ERR1535344_01126 hypothetical protein ERR702179_00751 hypothetical protein SRR5244786_06710 hypothetical protein ERR743203_06250 hypothetical protein STV600L_13950 hypothetical protein USA500_15650 hypothetical protein MRSA_S24_01040 hypothetical protein SRR5110365_09530 hypothetical protein C1504_10850 hypothetical protein C1555_16020 hypothetical protein SRR5244792_11300 hypothetical protein RH238_05860 hypothetical protein ERR554530_00738 hypothetical protein ERR1753504_00632 hypothetical protein SRR5244848_02260 hypothetical protein SRR5244819_13240 hypothetical protein C329_22640 hypothetical protein HUV07_20090 hypothetical protein 01_41_11920 hypothetical protein STV073L_12850 hypothetical protein ERR137947_00898 hypothetical protein SRR5244801_11460 hypothetical protein ERR134669_00558 hypothetical protein SRR5244818_07090 hypothetical protein ERR1753505_00540 hypothetical protein ERR1040909_00621 hypothetical protein C2485_03110 hypothetical protein ERR2072360_25500 hypothetical protein SRR4195752_18170 hypothetical protein HUV05_14330 hypothetical protein C1675_21390 hypothetical protein ERR237657_00913 hypothetical protein ERR332190_00087 hypothetical protein SRR5244733_09170 hypothetical protein ERR439277_01296 hypothetical protein BK2561B_05310 hypothetical protein C1427_16880 hypothetical protein ERR554728_00563 hypothetical protein SRR5244854_15130 hypothetical protein SRR4195754_18350 hypothetical protein HUV03_21890 hypothetical protein ERR554730_00226 hypothetical protein SRR5244734_09220 hypothetical protein ERR554729_00226 hypothetical protein SRR5244921_05810 hypothetical protein ERR743210_06720 hypothetical protein SRR5244795_01040 hypothetical protein ERR1595729_01015 hypothetical protein ERR1723877_00552 hypothetical protein ERR554615_00455 hypothetical protein SRR4195757_12650 hypothetical protein C8879_14170 hypothetical protein ERR554567_00601 hypothetical protein C2701_19150 hypothetical protein SRR5244794_11880 hypothetical protein HUV01_07030 hypothetical protein ERR554614_00226 hypothetical protein ERR1595731_01390 hypothetical protein
MIKQILRLLFLLAMYELGKYVTEQVYIMMTANDDVEAPSDYEKIRAEVSW	2015	50	hypothetical protein	group_1735	126	4	130	16	96.9231	10.9589	0.0180278	3.87692	1	SRR5244819 ERR716971 C1407 SRR5244801 ERR234953 ERR1715412 C1543 SRR5244951 ERR554599 C2403 SRR5244716 SRR5244859 P210213_110 SRR5244711 ERR554574 ERR230292 SRR5244954 ERR554567 SRR5244795 ERR230313 ERR554526 SRR5244792 SRR5244841 ERR554730 ERR249311 SRR5244836 ERR256875 ERR1715399 ERR163516 ERR554530 SRR5244912 ERR1715363 ERR163470 ERR554786 ERR249328 SRR5244867 ERR554598 ERR237716 ERR554728 C2304 SRR5244701 ERR237719 SRR5244945 ERR554558 SRR5244811 SRR5110365 SRR5244712 ERR554244 ERR422946 SRR5244798 SRR5244704 ERR422959 SRR5244839 SRR5244722 SRR1014714 05_25 ERR554356 SRR5244947 SRR5244917 SRR5244702 C1979 C1504 ERR554747 ERR237668 ERR1712339 SRR5244900 ERR1715362 SRR5244837 C1440 ERR376894 SRR5244695 ERR256877 C2485 SRR5244832 C1396 SRR5244854 ERR1535358 SRR5244902 ERR554559 ERR1712341 ERR554615 ERR554544 SRR5244784 C1427 SRR5244848 ERR554614 07_15 ERR237657 ERR332190 ERR554582 ERR230349 ERR554729 SRR5244869 C2191 ERR554290 SRR5244786 SRR5244794 SRR5244799 SRR5244717 SRR5244721 SRR5244862 ERR554744 ERR422886 SRR5244827 SRR5244783 ERR554583 ERR237718 ERR439277 C1762 SRR5244715 ERR234916 ERR554552 SRR5244899 01_41 SRR5244946 ERR137331 SRR5244818 SRR1178244 SRR5244676 C2701 ERR554746 ERR302841 SRR5244871 C1378 ERR134773 SRR5244828	65_669 H2 PE009 ERR137917	ERR593830 ERR134761 ERR1040793 ERR731099 SRR4195752 ERR1595729 USFL078 MRSA_S9 ERR1753504 C1667 ERR134796 UC334 ERR737279 CA12 ERR1589245 E396 MRSA_S7 SRR3194889 ERR302773 SRR5244880 01_19 MRSA_S14 C679 CA15 ERR1041111 USA500 ERR702179 SRR4195760 SRR5244733 V2200 ERR134669 ERR134844 MRSA_S13 UV695 SRR4195757 ERR1589252 ERR743109 ERR1535343 USFL079 MRSA_S17 MRSA_S11 ERR1753505 ERR1597906 ERR1723877 MRSA_S1 SRR3194890 C8879 SRR5244817 C123 ERR2072360 Col52_A5 BK2561B SRR5244691 C1768 SRR4195759 MRSA_S26 ERR1040909 SRR5244734 CA17 ERR137923 HUV05 MRSA131 CA14 M120 SRR4195758 ERR2072490 99_48 ERR573168 HUV01 99_06 ERR1589243 MRSA_S24 ERR714858 C1782 CM94 M121 SRR5244782 E1470 E404 ERR1535380 USFL101 C1675 ERR1589255 SRR5244689 MRSA_S15 SRR5110367 SRR5244921 ERR134838 ERR743203 ERR1535377 ERR2072503 ERR1589244 ERR1040960 STV073L ERR134842 ERR1195835 HUV07 V1859 RH238 ERR742992 ERR137947 ERR1595731 ERR134781 UE201 C1555 UV170 SRR4195754 UV1151 MRSA_S2 ERR134840 CM167 ERR1197492 SRR5244686 UV699 STV600L M109 HUV03 SRR4195761 MRSA_S19 ERR134678 ERR1589254 ERR1535344 ERR829988 SRR497495 ERR134820 ERR743210 ERR554428 C1410 ERR573128 C186	C1058 C329 2m-n PE001 ERR137937 87-950 BK2448 18-432 SRR5244693 SRR4195756 ERR1589247 ERR715146 SA_210 USFL264 PP1259 49-715	ERR1040793_01396 hypothetical protein UC334_06940 hypothetical protein SRR5244867_04740 hypothetical protein ERR1589252_00872 hypothetical protein SRR5244836_09080 hypothetical protein ERR134761_00377 hypothetical protein SRR5244837_17650 hypothetical protein SRR497495_18500 hypothetical protein USFL101_10490 hypothetical protein C679_23330 hypothetical protein ERR1197492_00487 hypothetical protein Col52_A5_14300 hypothetical protein ERR249311_01339 hypothetical protein V2200_14420 hypothetical protein 99_06_01000 hypothetical protein ERR1597906_00487 hypothetical protein SRR5244912_18810 hypothetical protein SRR5244704_10110 hypothetical protein ERR137923_00543 hypothetical protein ERR237716_00738 hypothetical protein MRSA_S9_02440 hypothetical protein UV695_04770 hypothetical protein MRSA131_12190 hypothetical protein ERR573168_01248 hypothetical protein C1762_06000 hypothetical protein ERR2072490_00880 hypothetical protein ERR731099_01092 hypothetical protein ERR1195835_01166 hypothetical protein UE201_10920 hypothetical protein SRR5244862_11020 hypothetical protein C1440_21910 hypothetical protein ERR554552_00552 hypothetical protein ERR134796_02012 hypothetical protein ERR737279_00667 hypothetical protein SRR5244832_09550 hypothetical protein SRR5244702_27360 hypothetical protein C1410_20970 hypothetical protein SRR5244686_07670 hypothetical protein SRR5244945_17130 hypothetical protein ERR1715362_01063 hypothetical protein SRR5244917_02250 hypothetical protein SRR5244946_11880 hypothetical protein SRR5244676_04240 hypothetical protein ERR422886_00567 hypothetical protein 99_48_06100 hypothetical protein ERR1589255_00088 hypothetical protein SRR5244701_05980 hypothetical protein ERR234953_00927 hypothetical protein SRR5244828_02250 hypothetical protein SRR4195761_01825 hypothetical protein ERR230349_00554 hypothetical protein ERR1589254_00469 hypothetical protein SRR5244947_06050 hypothetical protein E1470_05630 hypothetical protein UV1151_18730 hypothetical protein MRSA_S19_01320 hypothetical protein ERR1715363_00879 hypothetical protein ERR554290_00768 hypothetical protein ERR163516_00554 hypothetical protein 05_25_15030 hypothetical protein SRR4195760_01061 hypothetical protein ERR573128_01196 hypothetical protein P210213_110_00910 hypothetical protein C1396_06930 hypothetical protein ERR422946_00756 hypothetical protein SRR5244902_02250 hypothetical protein ERR237668_00892 hypothetical protein ERR2072503_00320 hypothetical protein SRR5244689_00880 hypothetical protein ERR134773_01263 hypothetical protein MRSA_S14_03180 hypothetical protein SRR5244715_19990 hypothetical protein C1407_01320 hypothetical protein SRR5244691_08250 hypothetical protein ERR743109_00594 hypothetical protein ERR554544_00922 hypothetical protein MRSA_S15_01320 hypothetical protein ERR714858_00534 hypothetical protein MRSA_S1_01110 hypothetical protein ERR234916_00225 hypothetical protein ERR134842_02586 hypothetical protein ERR134781_01664 hypothetical protein MRSA_S2_01110 hypothetical protein ERR1535377_00478 hypothetical protein C2403_05990 hypothetical protein SRR5244716_05800 hypothetical protein SRR5244900_02250 hypothetical protein SRR5244951_09520 hypothetical protein CM167_19590 hypothetical protein ERR230292_00862 hypothetical protein ERR134840_01905 hypothetical protein MRSA_S17_03180 hypothetical protein ERR554428_00486 hypothetical protein C1979_05510 hypothetical protein V1859_25470 hypothetical protein ERR1589243_00413 hypothetical protein SRR5244717_09530 hypothetical protein SRR5244827_15430 hypothetical protein M109_15260 hypothetical protein ERR554559_00088 hypothetical protein ERR163470_00645 hypothetical protein USFL079_10470 hypothetical protein MRSA_S11_02250 hypothetical protein SRR5244869_11780 hypothetical protein ERR554744_00225 hypothetical protein SRR5244695_10350 hypothetical protein SRR5244711_07800 hypothetical protein ERR1589245_00771 hypothetical protein SRR5244839_09540 hypothetical protein C1378_20520 hypothetical protein ERR137331_00619 hypothetical protein USFL078_10470 hypothetical protein ERR1715399_00691 hypothetical protein C1782_09010 hypothetical protein ERR554558_00655 hypothetical protein ERR1712339_00218 hypothetical protein ERR716971_00576 hypothetical protein ERR1040960_05700 hypothetical protein C2191_06010 hypothetical protein C1768_23930 hypothetical protein SRR5244871_09360 hypothetical protein UV699_12270 hypothetical protein ERR1589244_00525 hypothetical protein ERR230313_00931 hypothetical protein ERR554356_00756 hypothetical protein SRR5244954_09540 hypothetical protein CM94_19100 hypothetical protein ERR554746_00678 hypothetical protein ERR237718_01338 hypothetical protein ERR134844_01448 hypothetical protein MRSA_S7_00880 hypothetical protein MRSA_S13_11550 hypothetical protein SRR5244880_20970 hypothetical protein SRR5244712_00880 hypothetical protein ERR376894_00225 hypothetical protein ERR1715412_00690 hypothetical protein ERR1535380_02113 hypothetical protein ERR237719_01081 hypothetical protein ERR554747_00225 hypothetical protein ERR593830_17590 hypothetical protein SRR5244899_20270 hypothetical protein ERR422959_01295 hypothetical protein SRR5244722_07730 hypothetical protein E396_03680 hypothetical protein CA15_14280 hypothetical protein ERR1535343_01351 hypothetical protein ERR554599_00225 hypothetical protein SRR5244799_09520 hypothetical protein ERR302773_01311 hypothetical protein ERR742992_09180 hypothetical protein CA14_17890 hypothetical protein C2304_04380 hypothetical protein 07_15_04890 hypothetical protein SRR5244798_10990 hypothetical protein SRR1014714_10350 hypothetical protein ERR256877_00888 hypothetical protein ERR554598_00555 hypothetical protein ERR554786_00225 hypothetical protein ERR302841_01277 hypothetical protein C186_18880 hypothetical protein C1667_23220 hypothetical protein ERR1712341_01735 hypothetical protein ERR554582_00690 hypothetical protein CA17_02060 hypothetical protein ERR1535358_00953 hypothetical protein M121_14510 hypothetical protein SRR5244841_05310 hypothetical protein 01_19_05180 hypothetical protein ERR134678_00557 hypothetical protein SRR4195759_08790 hypothetical protein SRR5244782_01040 hypothetical protein E404_17630 hypothetical protein SRR3194890_11400 hypothetical protein ERR256875_01027 hypothetical protein SRR5244859_05940 hypothetical protein UV170_20140 hypothetical protein SRR5244783_06020 hypothetical protein SRR4195758_07900 hypothetical protein SRR5244811_01050 hypothetical protein SRR5244721_10180 hypothetical protein M120_15400 hypothetical protein SRR3194889_10730 hypothetical protein ERR554583_00225 hypothetical protein SRR1178244_14860 hypothetical protein C123_06380 hypothetical protein ERR554244_00700 hypothetical protein ERR134838_02226 hypothetical protein SRR5244817_18550 hypothetical protein ERR829988_06470 hypothetical protein ERR249328_01244 hypothetical protein SRR5110367_03370 hypothetical protein MRSA_S26_01270 hypothetical protein ERR1041111_14770 hypothetical protein ERR134820_00441 hypothetical protein C1543_04330 hypothetical protein SRR5244784_12640 hypothetical protein ERR554526_00441 hypothetical protein ERR554574_00088 hypothetical protein CA12_14320 hypothetical protein ERR1535344_01127 hypothetical protein ERR702179_00750 hypothetical protein SRR5244786_06700 hypothetical protein ERR743203_06240 hypothetical protein STV600L_13960 hypothetical protein USA500_15660 hypothetical protein MRSA_S24_01050 hypothetical protein SRR5110365_09540 hypothetical protein C1504_10860 hypothetical protein C1555_16010 hypothetical protein SRR5244792_11290 hypothetical protein RH238_05870 hypothetical protein ERR554530_00737 hypothetical protein ERR1753504_00633 hypothetical protein SRR5244848_02250 hypothetical protein SRR5244819_13230 hypothetical protein HUV07_20080 hypothetical protein 01_41_11910 hypothetical protein STV073L_12840 hypothetical protein ERR137947_00897 hypothetical protein SRR5244801_11450 hypothetical protein ERR134669_00557 hypothetical protein SRR5244818_07080 hypothetical protein ERR1753505_00539 hypothetical protein ERR1040909_00622 hypothetical protein C2485_03100 hypothetical protein ERR2072360_25490 hypothetical protein SRR4195752_18160 hypothetical protein HUV05_14340 hypothetical protein C1675_21400 hypothetical protein ERR237657_00914 hypothetical protein ERR332190_00088 hypothetical protein SRR5244733_09180 hypothetical protein ERR439277_01295 hypothetical protein BK2561B_05300 hypothetical protein C1427_16870 hypothetical protein ERR554728_00562 hypothetical protein SRR5244854_15120 hypothetical protein SRR4195754_18340 hypothetical protein HUV03_21900 hypothetical protein ERR554730_00225 hypothetical protein SRR5244734_09210 hypothetical protein ERR554729_00225 hypothetical protein SRR5244921_05820 hypothetical protein ERR743210_06710 hypothetical protein SRR5244795_01050 hypothetical protein ERR1595729_01014 hypothetical protein ERR1723877_00553 hypothetical protein ERR554615_00456 hypothetical protein SRR4195757_12660 hypothetical protein C8879_14180 hypothetical protein ERR554567_00602 hypothetical protein C2701_19160 hypothetical protein SRR5244794_11870 hypothetical protein HUV01_07040 hypothetical protein ERR554614_00225 hypothetical protein ERR1595731_01389 hypothetical protein
MYYKFGEIKNKIISFNGFEFKVSAMKKHDGISIQIKDMNNIPLKSFHVVDLSELYFATDAMRDVINEWIEENTDEQDRLINLVMKW	1740	86	hypothetical protein	group_13419	126	4	130	16	96.9231	10.9589	0.0180278	3.87692	1	SRR5244819 ERR716971 C1407 SRR5244801 ERR234953 ERR1715412 C1543 SRR5244951 ERR554599 C2403 SRR5244716 SRR5244859 P210213_110 SRR5244711 ERR554574 ERR230292 SRR5244954 ERR554567 SRR5244795 ERR230313 ERR137917 ERR554526 SRR5244792 SRR5244841 ERR554730 ERR249311 SRR5244836 ERR256875 ERR1715399 ERR163516 ERR554530 SRR5244912 ERR1715363 ERR163470 ERR554786 ERR249328 SRR5244867 ERR554598 ERR237716 ERR554728 C2304 SRR5244701 ERR237719 SRR5244945 ERR554558 SRR5244811 SRR5110365 SRR5244712 ERR554244 ERR422946 SRR5244798 SRR5244704 ERR422959 SRR5244839 SRR5244722 SRR1014714 05_25 ERR554356 SRR5244947 SRR5244917 SRR5244702 C1979 C1504 ERR554747 ERR237668 ERR1712339 SRR5244900 ERR1715362 SRR5244837 C1440 ERR376894 SRR5244695 ERR256877 C2485 SRR5244832 C1396 SRR5244854 ERR1535358 SRR5244902 ERR554559 ERR1712341 ERR554615 ERR554544 SRR5244784 C1427 SRR5244848 ERR554614 07_15 ERR237657 ERR332190 ERR554582 ERR230349 ERR554729 SRR5244869 C2191 ERR554290 SRR5244786 SRR5244794 SRR5244799 SRR5244717 SRR5244721 SRR5244862 ERR554744 ERR422886 SRR5244827 SRR5244783 ERR554583 ERR237718 ERR439277 C1762 SRR5244715 ERR234916 ERR554552 SRR5244899 01_41 SRR5244946 ERR137331 SRR5244818 SRR1178244 SRR5244676 C2701 ERR554746 ERR302841 SRR5244871 C1378 SRR5244828	65_669 H2 ERR134773 PE009	ERR593830 ERR134761 ERR1040793 ERR731099 SRR4195752 ERR1595729 USFL078 MRSA_S9 ERR1753504 C1667 ERR134796 UC334 ERR737279 CA12 ERR1589245 E396 MRSA_S7 SRR3194889 ERR302773 SRR5244880 01_19 MRSA_S14 C679 CA15 ERR1041111 USA500 ERR702179 SRR4195760 SRR5244733 V2200 ERR134669 ERR134844 MRSA_S13 UV695 SRR4195757 ERR1589252 ERR743109 ERR1535343 USFL079 MRSA_S17 MRSA_S11 ERR1753505 ERR1597906 SRR5244693 ERR1723877 MRSA_S1 SRR3194890 C8879 SRR5244817 C123 ERR2072360 Col52_A5 BK2561B SRR5244691 C1768 MRSA_S26 ERR1040909 SRR5244734 CA17 HUV05 MRSA131 CA14 M120 SRR4195758 ERR2072490 99_48 ERR573168 HUV01 99_06 ERR1589243 MRSA_S24 ERR714858 C1782 CM94 M121 SRR5244782 C1058 E1470 E404 ERR1535380 USFL101 ERR1589255 SRR5244689 MRSA_S15 ERR137937 SRR5110367 SRR5244921 ERR134838 ERR743203 ERR1535377 ERR2072503 ERR1589244 ERR1040960 STV073L ERR134842 ERR1195835 HUV07 V1859 RH238 ERR742992 ERR137947 ERR1595731 ERR134781 UE201 C1555 UV170 SRR4195754 UV1151 MRSA_S2 ERR134840 CM167 ERR1197492 SRR5244686 UV699 STV600L M109 HUV03 SRR4195761 MRSA_S19 ERR134678 ERR1589254 ERR1535344 ERR829988 SRR497495 ERR134820 ERR743210 ERR554428 C1410 ERR573128 C186	C329 2m-n PE001 SRR4195759 87-950 BK2448 18-432 SRR4195756 ERR715146 ERR1589247 C1675 ERR137923 SA_210 USFL264 PP1259 49-715	ERR1040793_01412 hypothetical protein UC334_06780 hypothetical protein SRR5244867_04900 hypothetical protein ERR1589252_00856 hypothetical protein SRR5244836_09240 hypothetical protein ERR134761_01204 hypothetical protein SRR5244837_17490 hypothetical protein SRR497495_25540 hypothetical protein USFL101_10330 hypothetical protein C679_23170 hypothetical protein ERR1197492_00503 hypothetical protein Col52_A5_14460 hypothetical protein ERR249311_01323 hypothetical protein V2200_14580 hypothetical protein 99_06_01160 hypothetical protein ERR1597906_00503 hypothetical protein SRR5244912_18970 hypothetical protein SRR5244704_09950 hypothetical protein ERR237716_00722 hypothetical protein MRSA_S9_02280 hypothetical protein UV695_14780 hypothetical protein MRSA131_12030 hypothetical protein ERR573168_01232 hypothetical protein C1762_05840 hypothetical protein ERR2072490_01040 hypothetical protein ERR731099_01076 hypothetical protein ERR1195835_01182 hypothetical protein UE201_10760 hypothetical protein SRR5244862_11180 hypothetical protein C1440_21750 hypothetical protein ERR554552_00568 hypothetical protein ERR134796_01915 hypothetical protein ERR737279_00651 hypothetical protein SRR5244832_09710 hypothetical protein SRR5244702_12510 hypothetical protein C1410_20810 hypothetical protein SRR5244686_07830 hypothetical protein SRR5244945_17290 hypothetical protein ERR1715362_01047 hypothetical protein SRR5244917_02090 hypothetical protein SRR5244946_11720 hypothetical protein SRR5244676_04400 hypothetical protein ERR422886_00583 hypothetical protein 99_48_05940 hypothetical protein ERR1589255_00104 hypothetical protein SRR5244701_05820 hypothetical protein ERR234953_00911 hypothetical protein SRR5244828_02090 hypothetical protein SRR4195761_01809 hypothetical protein ERR230349_00570 hypothetical protein ERR1589254_00485 hypothetical protein SRR5244947_06210 hypothetical protein E1470_05790 hypothetical protein UV1151_18890 hypothetical protein MRSA_S19_01480 hypothetical protein ERR1715363_00895 hypothetical protein ERR554290_00752 hypothetical protein ERR163516_00570 hypothetical protein 05_25_14870 hypothetical protein SRR4195760_01045 hypothetical protein ERR573128_01180 hypothetical protein P210213_110_00750 hypothetical protein C1396_06770 hypothetical protein ERR422946_00740 hypothetical protein SRR5244902_02090 hypothetical protein ERR237668_00908 hypothetical protein ERR2072503_00480 hypothetical protein SRR5244689_01040 hypothetical protein MRSA_S14_03020 hypothetical protein SRR5244715_19830 hypothetical protein C1407_01160 hypothetical protein SRR5244691_08410 hypothetical protein ERR743109_00578 hypothetical protein ERR554544_00938 hypothetical protein MRSA_S15_01480 hypothetical protein ERR714858_00550 hypothetical protein MRSA_S1_01270 hypothetical protein ERR234916_00209 hypothetical protein ERR134842_02378 hypothetical protein ERR134781_02099 hypothetical protein MRSA_S2_01270 hypothetical protein ERR1535377_00494 hypothetical protein C2403_05830 hypothetical protein SRR5244716_05960 hypothetical protein SRR5244900_02090 hypothetical protein SRR5244951_09680 hypothetical protein CM167_19430 hypothetical protein ERR230292_00878 hypothetical protein ERR134840_00649 hypothetical protein MRSA_S17_03020 hypothetical protein ERR554428_00502 hypothetical protein C1979_05350 hypothetical protein V1859_25630 hypothetical protein SRR5244693_01040 hypothetical protein ERR1589243_00429 hypothetical protein SRR5244717_09690 hypothetical protein SRR5244827_15590 hypothetical protein M109_15420 hypothetical protein ERR554559_00104 hypothetical protein ERR163470_00661 hypothetical protein USFL079_10310 hypothetical protein MRSA_S11_02090 hypothetical protein SRR5244869_11940 hypothetical protein ERR554744_00209 hypothetical protein SRR5244695_10190 hypothetical protein SRR5244711_07960 hypothetical protein ERR1589245_00787 hypothetical protein SRR5244839_09700 hypothetical protein C1378_20360 hypothetical protein ERR137331_00635 hypothetical protein USFL078_10310 hypothetical protein ERR1715399_00675 hypothetical protein C1782_08850 hypothetical protein ERR554558_00671 hypothetical protein ERR1712339_00202 hypothetical protein ERR716971_00560 hypothetical protein ERR1040960_05540 hypothetical protein C2191_06170 hypothetical protein C1768_24090 hypothetical protein SRR5244871_09200 hypothetical protein UV699_12420 hypothetical protein ERR1589244_00541 hypothetical protein ERR137937_01303 hypothetical protein ERR230313_00947 hypothetical protein ERR554356_00740 hypothetical protein SRR5244954_09700 hypothetical protein CM94_19260 hypothetical protein ERR554746_00694 hypothetical protein ERR237718_01322 hypothetical protein ERR134844_01432 hypothetical protein MRSA_S7_01040 hypothetical protein MRSA_S13_11390 hypothetical protein SRR5244880_20810 hypothetical protein SRR5244712_01040 hypothetical protein C1058_17120 hypothetical protein ERR376894_00209 hypothetical protein ERR1715412_00674 hypothetical protein ERR1535380_02129 hypothetical protein ERR237719_01065 hypothetical protein ERR554747_00209 hypothetical protein ERR593830_17430 hypothetical protein SRR5244899_20430 hypothetical protein ERR422959_01279 hypothetical protein SRR5244722_07570 hypothetical protein E396_03840 hypothetical protein CA15_14440 hypothetical protein ERR1535343_01335 hypothetical protein ERR554599_00209 hypothetical protein SRR5244799_09680 hypothetical protein ERR302773_01295 hypothetical protein ERR742992_09020 hypothetical protein CA14_18050 hypothetical protein C2304_04540 hypothetical protein 07_15_05050 hypothetical protein SRR5244798_11150 hypothetical protein SRR1014714_10190 hypothetical protein ERR256877_00904 hypothetical protein ERR554598_00571 hypothetical protein ERR554786_00209 hypothetical protein ERR302841_01261 hypothetical protein C186_19040 hypothetical protein C1667_23380 hypothetical protein ERR1712341_01719 hypothetical protein ERR554582_00674 hypothetical protein CA17_02220 hypothetical protein ERR1535358_00969 hypothetical protein M121_14670 hypothetical protein SRR5244841_05150 hypothetical protein 01_19_05020 hypothetical protein ERR134678_00541 hypothetical protein SRR5244782_01200 hypothetical protein E404_17790 hypothetical protein SRR3194890_11560 hypothetical protein ERR256875_01011 hypothetical protein SRR5244859_05780 hypothetical protein UV170_19980 hypothetical protein SRR5244783_05860 hypothetical protein SRR4195758_07740 hypothetical protein SRR5244811_01210 hypothetical protein SRR5244721_10340 hypothetical protein M120_15560 hypothetical protein SRR3194889_10890 hypothetical protein ERR554583_00209 hypothetical protein SRR1178244_14700 hypothetical protein C123_06540 hypothetical protein ERR554244_00684 hypothetical protein ERR134838_02328 hypothetical protein SRR5244817_18710 hypothetical protein ERR829988_06630 hypothetical protein ERR249328_01260 hypothetical protein SRR5110367_03210 hypothetical protein MRSA_S26_01430 hypothetical protein ERR1041111_14610 hypothetical protein ERR134820_00457 hypothetical protein C1543_04490 hypothetical protein SRR5244784_12480 hypothetical protein ERR554526_00457 hypothetical protein ERR554574_00104 hypothetical protein CA12_14480 hypothetical protein ERR1535344_01143 hypothetical protein ERR702179_00734 hypothetical protein SRR5244786_06540 hypothetical protein ERR743203_06080 hypothetical protein STV600L_14120 hypothetical protein USA500_15830 hypothetical protein MRSA_S24_01210 hypothetical protein SRR5110365_09700 hypothetical protein C1504_11020 hypothetical protein C1555_15850 hypothetical protein SRR5244792_11130 hypothetical protein ERR137917_00971 hypothetical protein RH238_06030 hypothetical protein ERR554530_00721 hypothetical protein ERR1753504_00649 hypothetical protein SRR5244848_02090 hypothetical protein SRR5244819_13070 hypothetical protein HUV07_19920 hypothetical protein 01_41_11750 hypothetical protein STV073L_12680 hypothetical protein ERR137947_00881 hypothetical protein SRR5244801_11290 hypothetical protein ERR134669_00541 hypothetical protein SRR5244818_06920 hypothetical protein ERR1753505_00523 hypothetical protein ERR1040909_00638 hypothetical protein C2485_02940 hypothetical protein ERR2072360_25330 hypothetical protein SRR4195752_18000 hypothetical protein HUV05_14500 hypothetical protein ERR237657_00930 hypothetical protein ERR332190_00104 hypothetical protein SRR5244733_09340 hypothetical protein ERR439277_01279 hypothetical protein BK2561B_05140 hypothetical protein C1427_16700 hypothetical protein ERR554728_00546 hypothetical protein SRR5244854_14960 hypothetical protein SRR4195754_18180 hypothetical protein HUV03_22310 hypothetical protein ERR554730_00209 hypothetical protein SRR5244734_09050 hypothetical protein ERR554729_00209 hypothetical protein SRR5244921_05980 hypothetical protein ERR743210_06550 hypothetical protein SRR5244795_01210 hypothetical protein ERR1595729_00998 hypothetical protein ERR1723877_00569 hypothetical protein ERR554615_00472 hypothetical protein SRR4195757_12820 hypothetical protein C8879_14340 hypothetical protein ERR554567_00618 hypothetical protein C2701_19320 hypothetical protein SRR5244794_11710 hypothetical protein HUV01_07200 hypothetical protein ERR554614_00209 hypothetical protein ERR1595731_01373 hypothetical protein
MVHNKNNTILKMIKGEETSHTPVWFMRQAGRSQPEYRKLKEKYSLFDITHQPELCAYVTHLPVDNYHTDAAILYKDIMTPLKPIGVDVEIKSGIGPVIHNPIKTIQDVEKLSQIDPERDVPYVLDTIKLLTEEKLNVPLIGFTGAPFTLASYMIEGGPSKNYNFTKAMMYRDEATWFALMNHLVDVSVKYVTAQVEAGAELIQIFDSWVGALNVEDYRRYIKPHMIRLISEVKEKHDVPVILFGVGASHLINEWNDLPIDVLGLDWRTSINQAQQLGVTKTLQGNLDPSILLAPWNVIEERLKPILDQGMENGKHIFNLGHGVFPEVQPETLRKVSEFVHTYTQR	6696	345	Uroporphyrinogen decarboxylase	hemE	126	4	130	16	96.9231	10.9589	0.0180278	3.87692	1	SRR5244819 ERR716971 C1407 SRR5244801 ERR234953 ERR1715412 C1543 SRR5244951 ERR554599 C2403 SRR5244716 SRR5244859 P210213_110 SRR5244711 ERR554574 ERR230292 SRR5244954 ERR554567 SRR5244795 ERR230313 ERR137917 ERR554526 SRR5244792 SRR5244841 ERR554730 ERR249311 SRR5244836 65_669 ERR256875 ERR1715399 ERR163516 ERR554530 SRR5244912 ERR1715363 ERR163470 ERR554786 ERR249328 SRR5244867 ERR554598 ERR237716 ERR554728 C2304 SRR5244701 ERR237719 SRR5244945 ERR554558 SRR5244811 SRR5110365 SRR5244712 ERR554244 ERR422946 SRR5244798 SRR5244704 ERR422959 SRR5244839 SRR5244722 SRR1014714 05_25 ERR554356 SRR5244947 SRR5244917 SRR5244702 C1979 C1504 ERR554747 ERR237668 ERR1712339 SRR5244900 ERR1715362 SRR5244837 C1440 ERR376894 SRR5244695 ERR256877 C2485 SRR5244832 C1396 SRR5244854 ERR1535358 SRR5244902 ERR554559 ERR1712341 ERR554615 ERR554544 SRR5244784 SRR5244848 ERR554614 07_15 PE009 ERR237657 ERR332190 ERR554582 ERR230349 ERR554729 SRR5244869 C2191 ERR554290 SRR5244786 SRR5244794 SRR5244799 SRR5244717 SRR5244721 SRR5244862 ERR554744 ERR422886 SRR5244827 SRR5244783 ERR554583 ERR237718 ERR439277 C1762 SRR5244715 ERR234916 ERR554552 SRR5244899 01_41 SRR5244946 ERR137331 SRR5244818 SRR1178244 SRR5244676 C2701 ERR554746 ERR302841 SRR5244871 SRR5244828	H2 ERR134773 C1427 C1378	ERR593830 ERR1040793 ERR731099 SRR4195752 ERR1595729 MRSA_S9 87-950 ERR1753504 C1667 ERR134796 UC334 ERR737279 CA12 ERR1589245 E396 MRSA_S7 SRR3194889 ERR302773 SRR5244880 01_19 MRSA_S14 C679 CA15 ERR1041111 USA500 SRR4195760 SRR5244733 V2200 ERR134669 ERR134844 MRSA_S13 UV695 ERR1589247 SRR4195757 ERR1589252 ERR743109 ERR1535343 C329 MRSA_S17 MRSA_S11 ERR1753505 ERR1597906 BK2448 SRR5244693 ERR1723877 MRSA_S1 SRR3194890 SRR5244817 C123 ERR2072360 Col52_A5 BK2561B SRR5244691 C1768 SRR4195759 MRSA_S26 ERR1040909 SRR5244734 CA17 USFL264 HUV05 MRSA131 CA14 PE001 M120 SRR4195758 ERR2072490 ERR573168 HUV01 PP1259 ERR1589243 MRSA_S24 ERR714858 C1782 CM94 M121 SRR5244782 C1058 E1470 E404 ERR1535380 SRR4195756 ERR1589255 SRR5244689 MRSA_S15 SRR5110367 ERR134838 ERR743203 ERR1535377 ERR2072503 ERR1589244 ERR1040960 STV073L ERR134842 ERR1195835 HUV07 V1859 RH238 ERR1595731 ERR742992 ERR137947 2m-n ERR134781 UE201 C1555 UV170 SRR4195754 UV1151 MRSA_S2 CM167 ERR1197492 SRR5244686 UV699 STV600L M109 HUV03 SRR4195761 MRSA_S19 ERR134678 ERR1589254 ERR1535344 ERR829988 SRR497495 ERR134820 ERR743210 ERR554428 C1410 ERR573128 SA_210 C186	99_06 ERR134761 USFL079 C8879 USFL078 99_48 18-432 C1675 ERR715146 ERR137937 ERR702179 USFL101 ERR137923 SRR5244921 ERR134840 49-715	ERR1040793_01567 Uroporphyrinogen decarboxylase UC334_00260 Uroporphyrinogen decarboxylase SRR5244867_25830 Uroporphyrinogen decarboxylase ERR1589252_02417 Uroporphyrinogen decarboxylase SRR5244836_25130 Uroporphyrinogen decarboxylase SRR5244837_25070 Uroporphyrinogen decarboxylase SRR497495_04750 Uroporphyrinogen decarboxylase C679_19750 Uroporphyrinogen decarboxylase ERR1197492_01456 Uroporphyrinogen decarboxylase Col52_A5_17810 Uroporphyrinogen decarboxylase ERR249311_02458 Uroporphyrinogen decarboxylase V2200_17930 Uroporphyrinogen decarboxylase ERR1597906_01456 Uroporphyrinogen decarboxylase SRR5244912_25090 Uroporphyrinogen decarboxylase SRR5244704_25770 Uroporphyrinogen decarboxylase ERR237716_02440 Uroporphyrinogen decarboxylase MRSA_S9_25270 Uroporphyrinogen decarboxylase UV695_04500 Uroporphyrinogen decarboxylase MRSA131_03910 Uroporphyrinogen decarboxylase ERR573168_02278 Uroporphyrinogen decarboxylase C1762_19140 Uroporphyrinogen decarboxylase ERR2072490_18560 Uroporphyrinogen decarboxylase ERR731099_02487 Uroporphyrinogen decarboxylase ERR1195835_02469 Uroporphyrinogen decarboxylase UE201_12940 Uroporphyrinogen decarboxylase SRR5244862_24480 Uroporphyrinogen decarboxylase C1440_19820 Uroporphyrinogen decarboxylase ERR554552_02461 Uroporphyrinogen decarboxylase ERR134796_02237 Uroporphyrinogen decarboxylase ERR737279_02461 Uroporphyrinogen decarboxylase SRR5244832_25170 Uroporphyrinogen decarboxylase SRR5244702_24880 Uroporphyrinogen decarboxylase C1410_04450 Uroporphyrinogen decarboxylase SRR5244686_22770 Uroporphyrinogen decarboxylase SRR5244945_25080 Uroporphyrinogen decarboxylase ERR1715362_02650 Uroporphyrinogen decarboxylase SRR5244917_24520 Uroporphyrinogen decarboxylase SRR5244946_25540 Uroporphyrinogen decarboxylase SRR5244676_25310 Uroporphyrinogen decarboxylase ERR422886_02495 Uroporphyrinogen decarboxylase ERR1589255_02218 Uroporphyrinogen decarboxylase SRR5244701_25630 Uroporphyrinogen decarboxylase ERR234953_02175 Uroporphyrinogen decarboxylase SRR5244828_25550 Uroporphyrinogen decarboxylase SRR4195761_02512 Uroporphyrinogen decarboxylase ERR230349_02473 Uroporphyrinogen decarboxylase ERR1589254_02321 Uroporphyrinogen decarboxylase SRR5244947_25120 Uroporphyrinogen decarboxylase E1470_15600 Uroporphyrinogen decarboxylase UV1151_24420 Uroporphyrinogen decarboxylase MRSA_S19_26160 Uroporphyrinogen decarboxylase ERR1715363_02564 Uroporphyrinogen decarboxylase ERR554290_02252 Uroporphyrinogen decarboxylase ERR163516_02483 Uroporphyrinogen decarboxylase BK2448_24610 Uroporphyrinogen decarboxylase 05_25_16390 Uroporphyrinogen decarboxylase SA_210_01580 Uroporphyrinogen decarboxylase SRR4195760_02394 Uroporphyrinogen decarboxylase ERR573128_02454 Uroporphyrinogen decarboxylase P210213_110_22220 Uroporphyrinogen decarboxylase C1396_15480 Uroporphyrinogen decarboxylase ERR422946_02486 Uroporphyrinogen decarboxylase SRR5244902_24460 Uroporphyrinogen decarboxylase ERR237668_02461 Uroporphyrinogen decarboxylase ERR2072503_18210 Uroporphyrinogen decarboxylase SRR5244689_18120 Uroporphyrinogen decarboxylase MRSA_S14_25340 Uroporphyrinogen decarboxylase SRR5244715_26160 Uroporphyrinogen decarboxylase C1407_04440 Uroporphyrinogen decarboxylase SRR5244691_23560 Uroporphyrinogen decarboxylase ERR743109_02341 Uroporphyrinogen decarboxylase ERR554544_02448 Uroporphyrinogen decarboxylase MRSA_S15_25900 Uroporphyrinogen decarboxylase ERR714858_02535 Uroporphyrinogen decarboxylase MRSA_S1_26010 Uroporphyrinogen decarboxylase ERR234916_02199 Uroporphyrinogen decarboxylase ERR134842_01543 Uroporphyrinogen decarboxylase ERR134781_01940 Uroporphyrinogen decarboxylase MRSA_S2_26300 Uroporphyrinogen decarboxylase ERR1535377_02201 Uroporphyrinogen decarboxylase C2403_17930 Uroporphyrinogen decarboxylase SRR5244716_24820 Uroporphyrinogen decarboxylase SRR5244900_24980 Uroporphyrinogen decarboxylase SRR5244951_25570 Uroporphyrinogen decarboxylase CM167_23940 Uroporphyrinogen decarboxylase ERR230292_02494 Uroporphyrinogen decarboxylase MRSA_S17_26620 Uroporphyrinogen decarboxylase ERR554428_02463 Uroporphyrinogen decarboxylase C1979_01530 Uroporphyrinogen decarboxylase V1859_05860 Uroporphyrinogen decarboxylase PP1259_21990 Uroporphyrinogen decarboxylase SRR5244693_22710 Uroporphyrinogen decarboxylase ERR1589243_02358 Uroporphyrinogen decarboxylase SRR5244717_24840 Uroporphyrinogen decarboxylase SRR5244827_25380 Uroporphyrinogen decarboxylase M109_10510 Uroporphyrinogen decarboxylase ERR554559_02445 Uroporphyrinogen decarboxylase ERR163470_02604 Uroporphyrinogen decarboxylase MRSA_S11_26760 Uroporphyrinogen decarboxylase USFL264_23460 Uroporphyrinogen decarboxylase SRR5244869_24710 Uroporphyrinogen decarboxylase ERR554744_02578 Uroporphyrinogen decarboxylase SRR5244695_25290 Uroporphyrinogen decarboxylase SRR5244711_22420 Uroporphyrinogen decarboxylase ERR1589245_02267 Uroporphyrinogen decarboxylase SRR5244839_25570 Uroporphyrinogen decarboxylase ERR137331_02498 Uroporphyrinogen decarboxylase ERR1715399_02485 Uroporphyrinogen decarboxylase C1782_24160 Uroporphyrinogen decarboxylase ERR554558_02499 Uroporphyrinogen decarboxylase ERR1712339_02311 Uroporphyrinogen decarboxylase ERR716971_02445 Uroporphyrinogen decarboxylase ERR1040960_20090 Uroporphyrinogen decarboxylase C2191_23700 Uroporphyrinogen decarboxylase C1768_12050 Uroporphyrinogen decarboxylase SRR5244871_24990 Uroporphyrinogen decarboxylase UV699_17960 Uroporphyrinogen decarboxylase ERR1589244_02195 Uroporphyrinogen decarboxylase ERR230313_02510 Uroporphyrinogen decarboxylase ERR554356_02470 Uroporphyrinogen decarboxylase ERR1589247_02258 Uroporphyrinogen decarboxylase SRR5244954_25870 Uroporphyrinogen decarboxylase CM94_22530 Uroporphyrinogen decarboxylase ERR554746_02557 Uroporphyrinogen decarboxylase ERR237718_02547 Uroporphyrinogen decarboxylase ERR134844_02479 Uroporphyrinogen decarboxylase MRSA_S7_26440 Uroporphyrinogen decarboxylase MRSA_S13_25530 Uroporphyrinogen decarboxylase SRR5244880_25160 Uroporphyrinogen decarboxylase SRR5244712_21450 Uroporphyrinogen decarboxylase C1058_20720 Uroporphyrinogen decarboxylase ERR376894_02350 Uroporphyrinogen decarboxylase ERR1715412_02423 Uroporphyrinogen decarboxylase ERR1535380_01729 Uroporphyrinogen decarboxylase ERR237719_02467 Uroporphyrinogen decarboxylase ERR554747_02432 Uroporphyrinogen decarboxylase ERR593830_23820 Uroporphyrinogen decarboxylase SRR5244899_25060 Uroporphyrinogen decarboxylase ERR422959_02515 Uroporphyrinogen decarboxylase SRR5244722_25100 Uroporphyrinogen decarboxylase E396_25790 Uroporphyrinogen decarboxylase CA15_17970 Uroporphyrinogen decarboxylase ERR1535343_02398 Uroporphyrinogen decarboxylase ERR554599_02549 Uroporphyrinogen decarboxylase SRR5244799_25080 Uroporphyrinogen decarboxylase ERR302773_02311 Uroporphyrinogen decarboxylase ERR742992_23640 Uroporphyrinogen decarboxylase 65_669_22320 Uroporphyrinogen decarboxylase CA14_23800 Uroporphyrinogen decarboxylase C2304_17080 Uroporphyrinogen decarboxylase 07_15_01630 Uroporphyrinogen decarboxylase SRR5244798_25000 Uroporphyrinogen decarboxylase SRR1014714_25290 Uroporphyrinogen decarboxylase ERR256877_02335 Uroporphyrinogen decarboxylase ERR554598_02450 Uroporphyrinogen decarboxylase ERR554786_02218 Uroporphyrinogen decarboxylase ERR302841_02442 Uroporphyrinogen decarboxylase C186_03610 Uroporphyrinogen decarboxylase C1667_22360 Uroporphyrinogen decarboxylase ERR1712341_02513 Uroporphyrinogen decarboxylase ERR554582_02145 Uroporphyrinogen decarboxylase CA17_19890 Uroporphyrinogen decarboxylase ERR1535358_02507 Uroporphyrinogen decarboxylase M121_18190 Uroporphyrinogen decarboxylase SRR5244841_24370 Uroporphyrinogen decarboxylase 01_19_26510 Uroporphyrinogen decarboxylase ERR134678_02261 Uroporphyrinogen decarboxylase SRR4195759_25270 Uroporphyrinogen decarboxylase SRR5244782_24460 Uroporphyrinogen decarboxylase E404_09420 Uroporphyrinogen decarboxylase SRR3194890_24050 Uroporphyrinogen decarboxylase ERR256875_02449 Uroporphyrinogen decarboxylase PE001_15520 Uroporphyrinogen decarboxylase SRR5244859_24350 Uroporphyrinogen decarboxylase UV170_16590 Uroporphyrinogen decarboxylase SRR5244783_24170 Uroporphyrinogen decarboxylase SRR4195758_24350 Uroporphyrinogen decarboxylase SRR5244811_24940 Uroporphyrinogen decarboxylase SRR5244721_25260 Uroporphyrinogen decarboxylase M120_01020 Uroporphyrinogen decarboxylase SRR3194889_19920 Uroporphyrinogen decarboxylase ERR554583_02426 Uroporphyrinogen decarboxylase SRR1178244_24920 Uroporphyrinogen decarboxylase C123_22070 Uroporphyrinogen decarboxylase ERR554244_02233 Uroporphyrinogen decarboxylase ERR134838_02031 Uroporphyrinogen decarboxylase SRR5244817_24550 Uroporphyrinogen decarboxylase ERR829988_24270 Uroporphyrinogen decarboxylase ERR249328_02438 Uroporphyrinogen decarboxylase SRR5110367_24390 Uroporphyrinogen decarboxylase MRSA_S26_25940 Uroporphyrinogen decarboxylase ERR1041111_24100 Uroporphyrinogen decarboxylase ERR134820_02446 Uroporphyrinogen decarboxylase C1543_15200 Uroporphyrinogen decarboxylase SRR5244784_23170 Uroporphyrinogen decarboxylase ERR554526_02451 Uroporphyrinogen decarboxylase ERR554574_02457 Uroporphyrinogen decarboxylase CA12_18000 Uroporphyrinogen decarboxylase ERR1535344_02458 Uroporphyrinogen decarboxylase SRR5244786_24830 Uroporphyrinogen decarboxylase ERR743203_23550 Uroporphyrinogen decarboxylase STV600L_08010 Uroporphyrinogen decarboxylase USA500_19440 Uroporphyrinogen decarboxylase MRSA_S24_25510 Uroporphyrinogen decarboxylase SRR5110365_25010 Uroporphyrinogen decarboxylase C1504_02200 Uroporphyrinogen decarboxylase C1555_19090 Uroporphyrinogen decarboxylase SRR5244792_24770 Uroporphyrinogen decarboxylase ERR137917_01451 Uroporphyrinogen decarboxylase PE009_13780 Uroporphyrinogen decarboxylase RH238_02860 Uroporphyrinogen decarboxylase ERR554530_02520 Uroporphyrinogen decarboxylase ERR1753504_02261 Uroporphyrinogen decarboxylase SRR5244848_25100 Uroporphyrinogen decarboxylase SRR5244819_24790 Uroporphyrinogen decarboxylase C329_01710 Uroporphyrinogen decarboxylase HUV07_07930 Uroporphyrinogen decarboxylase 01_41_02730 Uroporphyrinogen decarboxylase STV073L_08280 Uroporphyrinogen decarboxylase ERR137947_02307 Uroporphyrinogen decarboxylase SRR5244801_24910 Uroporphyrinogen decarboxylase ERR134669_02454 Uroporphyrinogen decarboxylase SRR5244818_24740 Uroporphyrinogen decarboxylase ERR1753505_02304 Uroporphyrinogen decarboxylase ERR1040909_01613 Uroporphyrinogen decarboxylase C2485_18410 Uroporphyrinogen decarboxylase ERR2072360_16130 Uroporphyrinogen decarboxylase SRR4195752_24790 Uroporphyrinogen decarboxylase HUV05_18000 Uroporphyrinogen decarboxylase ERR237657_02480 Uroporphyrinogen decarboxylase ERR332190_02349 Uroporphyrinogen decarboxylase SRR5244733_24200 Uroporphyrinogen decarboxylase ERR439277_02515 Uroporphyrinogen decarboxylase BK2561B_01620 Uroporphyrinogen decarboxylase 2m-n_23600 Uroporphyrinogen decarboxylase ERR554728_02446 Uroporphyrinogen decarboxylase SRR5244854_23820 Uroporphyrinogen decarboxylase SRR4195754_24970 Uroporphyrinogen decarboxylase HUV03_03270 Uroporphyrinogen decarboxylase ERR554730_02455 Uroporphyrinogen decarboxylase SRR5244734_25110 Uroporphyrinogen decarboxylase ERR554729_02211 Uroporphyrinogen decarboxylase 87-950_25330 Uroporphyrinogen decarboxylase ERR743210_20760 Uroporphyrinogen decarboxylase SRR5244795_23830 Uroporphyrinogen decarboxylase ERR1595729_02459 Uroporphyrinogen decarboxylase ERR1723877_02531 Uroporphyrinogen decarboxylase ERR554615_02459 Uroporphyrinogen decarboxylase SRR4195757_25210 Uroporphyrinogen decarboxylase ERR554567_02506 Uroporphyrinogen decarboxylase C2701_24650 Uroporphyrinogen decarboxylase SRR5244794_24880 Uroporphyrinogen decarboxylase HUV01_19460 Uroporphyrinogen decarboxylase SRR4195756_24650 Uroporphyrinogen decarboxylase ERR554614_02146 Uroporphyrinogen decarboxylase ERR1595731_02436 Uroporphyrinogen decarboxylase
MENNKVRKILSENLQELMNDKNIDQRELAEAIGVSQPTVSNWIQQTKYPRIKRIQQLADYFNVPKSRITESKKDIHQETIAAHFDKEGLTEEEIEEVNRFIEWVRNRDK	1995	109	hypothetical protein	group_40037	126	4	130	16	96.9231	10.9589	0.0180278	3.87692	1	SRR5244819 ERR716971 C1407 SRR5244801 ERR234953 ERR1715412 C1543 SRR5244951 ERR554599 C2403 SRR5244716 SRR5244859 P210213_110 SRR5244711 ERR554574 ERR230292 SRR5244954 ERR554567 SRR5244795 ERR230313 ERR554526 SRR5244792 SRR5244841 ERR554730 ERR249311 SRR5244836 ERR256875 ERR1715399 ERR163516 ERR554530 SRR5244912 ERR1715363 ERR163470 ERR554786 ERR249328 SRR5244867 ERR554598 ERR237716 ERR554728 C2304 SRR5244701 ERR237719 SRR5244945 ERR554558 SRR5244811 SRR5110365 SRR5244712 ERR554244 ERR422946 SRR5244798 SRR5244704 ERR422959 SRR5244839 SRR5244722 SRR1014714 05_25 ERR554356 SRR5244947 SRR5244917 SRR5244702 C1979 C1504 ERR554747 ERR237668 ERR1712339 SRR5244900 ERR1715362 SRR5244837 C1440 ERR376894 SRR5244695 ERR256877 C2485 SRR5244832 C1396 SRR5244854 ERR1535358 SRR5244902 ERR554559 ERR1712341 ERR554615 ERR554544 SRR5244784 C1427 SRR5244848 ERR554614 07_15 ERR237657 ERR332190 ERR554582 ERR230349 ERR554729 SRR5244869 C2191 ERR554290 SRR5244786 SRR5244794 SRR5244799 SRR5244717 SRR5244721 SRR5244862 ERR554744 ERR422886 SRR5244827 SRR5244783 ERR554583 ERR237718 ERR439277 C1762 SRR5244715 ERR234916 ERR554552 SRR5244899 01_41 SRR5244946 ERR137331 SRR5244818 SRR1178244 SRR5244676 C2701 ERR554746 ERR302841 SRR5244871 C1378 ERR134773 SRR5244828	65_669 H2 PE009 ERR137917	ERR593830 ERR1040793 ERR731099 SRR4195752 ERR1595729 USFL078 MRSA_S9 ERR1753504 C1667 ERR134796 UC334 ERR737279 CA12 ERR1589245 E396 MRSA_S7 SRR3194889 ERR302773 SRR5244880 01_19 MRSA_S14 C679 CA15 ERR1041111 USA500 ERR702179 SRR4195760 SRR5244733 V2200 ERR134669 ERR134844 MRSA_S13 UV695 SRR4195757 ERR1589252 ERR743109 ERR1535343 C329 USFL079 MRSA_S17 MRSA_S11 ERR1753505 ERR1597906 SRR5244693 ERR1723877 MRSA_S1 SRR3194890 C8879 SRR5244817 C123 ERR2072360 Col52_A5 BK2561B SRR5244691 C1768 SRR4195759 MRSA_S26 ERR1040909 SRR5244734 CA17 HUV05 MRSA131 CA14 M120 SRR4195758 ERR2072490 99_48 ERR573168 HUV01 99_06 ERR1589243 MRSA_S24 ERR714858 C1782 CM94 M121 SRR5244782 C1058 E1470 E404 ERR1535380 USFL101 C1675 ERR1589255 SRR5244689 MRSA_S15 SRR5110367 SRR5244921 ERR134838 ERR743203 ERR1535377 ERR2072503 ERR1589244 ERR1040960 STV073L ERR134842 ERR1195835 HUV07 V1859 RH238 ERR742992 ERR137947 ERR1595731 ERR134781 UE201 C1555 UV170 SRR4195754 UV1151 MRSA_S2 CM167 ERR1197492 SRR5244686 UV699 STV600L M109 HUV03 SRR4195761 MRSA_S19 ERR134678 ERR1589254 ERR1535344 ERR829988 SRR497495 ERR134820 ERR743210 ERR554428 C1410 ERR573128 C186	ERR134761 2m-n SA_210 PE001 ERR137937 87-950 BK2448 18-432 SRR4195756 ERR1589247 ERR715146 ERR137923 ERR134840 USFL264 PP1259 49-715	ERR1040793_01764 hypothetical protein UC334_06700 hypothetical protein SRR5244867_04980 hypothetical protein ERR1589252_00847 hypothetical protein SRR5244836_09320 hypothetical protein SRR5244837_17410 hypothetical protein SRR497495_26270 hypothetical protein USFL101_10250 hypothetical protein C679_25450 hypothetical protein ERR1197492_00511 hypothetical protein Col52_A5_14550 hypothetical protein ERR249311_01315 hypothetical protein V2200_14670 hypothetical protein 99_06_01240 hypothetical protein ERR1597906_00511 hypothetical protein SRR5244912_19050 hypothetical protein SRR5244704_09870 hypothetical protein ERR237716_00714 hypothetical protein MRSA_S9_02200 hypothetical protein UV695_14870 hypothetical protein MRSA131_11940 hypothetical protein ERR573168_01223 hypothetical protein C1762_19510 hypothetical protein ERR2072490_01120 hypothetical protein ERR731099_01068 hypothetical protein ERR1195835_01190 hypothetical protein UE201_10680 hypothetical protein SRR5244862_11260 hypothetical protein C1440_26290 hypothetical protein ERR554552_00576 hypothetical protein ERR134796_01923 hypothetical protein ERR737279_00643 hypothetical protein SRR5244832_09790 hypothetical protein SRR5244702_12430 hypothetical protein C1410_02710 hypothetical protein SRR5244686_07910 hypothetical protein SRR5244945_17370 hypothetical protein ERR1715362_01039 hypothetical protein SRR5244917_02010 hypothetical protein SRR5244946_11640 hypothetical protein SRR5244676_04480 hypothetical protein ERR422886_00591 hypothetical protein 99_48_05860 hypothetical protein ERR1589255_00113 hypothetical protein SRR5244701_05740 hypothetical protein ERR234953_00903 hypothetical protein SRR5244828_02010 hypothetical protein SRR4195761_01800 hypothetical protein ERR230349_00578 hypothetical protein ERR1589254_00494 hypothetical protein SRR5244947_06290 hypothetical protein E1470_17980 hypothetical protein UV1151_18980 hypothetical protein MRSA_S19_01560 hypothetical protein ERR1715363_00903 hypothetical protein ERR554290_00744 hypothetical protein ERR163516_00578 hypothetical protein 05_25_14790 hypothetical protein SRR4195760_01036 hypothetical protein ERR573128_01172 hypothetical protein P210213_110_00670 hypothetical protein C1396_06690 hypothetical protein ERR422946_00732 hypothetical protein SRR5244902_02010 hypothetical protein ERR237668_00916 hypothetical protein ERR2072503_00560 hypothetical protein SRR5244689_01120 hypothetical protein ERR134773_02435 hypothetical protein MRSA_S14_02940 hypothetical protein SRR5244715_19750 hypothetical protein C1407_12750 hypothetical protein SRR5244691_08490 hypothetical protein ERR743109_00570 hypothetical protein ERR554544_00946 hypothetical protein MRSA_S15_01560 hypothetical protein ERR714858_00558 hypothetical protein MRSA_S1_01350 hypothetical protein ERR234916_00201 hypothetical protein ERR134842_02369 hypothetical protein ERR134781_02107 hypothetical protein MRSA_S2_01350 hypothetical protein ERR1535377_00502 hypothetical protein C2403_12510 hypothetical protein SRR5244716_06040 hypothetical protein SRR5244900_02010 hypothetical protein SRR5244951_09760 hypothetical protein CM167_14340 hypothetical protein ERR230292_00886 hypothetical protein MRSA_S17_02940 hypothetical protein ERR554428_00510 hypothetical protein C1979_02520 hypothetical protein V1859_25720 hypothetical protein SRR5244693_01120 hypothetical protein ERR1589243_00438 hypothetical protein SRR5244717_09770 hypothetical protein SRR5244827_15670 hypothetical protein M109_15500 hypothetical protein ERR554559_00112 hypothetical protein ERR163470_00669 hypothetical protein USFL079_10230 hypothetical protein MRSA_S11_02010 hypothetical protein SRR5244869_12020 hypothetical protein ERR554744_00201 hypothetical protein SRR5244695_10110 hypothetical protein SRR5244711_08040 hypothetical protein ERR1589245_00796 hypothetical protein SRR5244839_09780 hypothetical protein C1378_20280 hypothetical protein ERR137331_00643 hypothetical protein USFL078_10230 hypothetical protein ERR1715399_00667 hypothetical protein C1782_12300 hypothetical protein ERR554558_00679 hypothetical protein ERR1712339_00194 hypothetical protein ERR716971_00552 hypothetical protein ERR1040960_05460 hypothetical protein C2191_14360 hypothetical protein C1768_24170 hypothetical protein SRR5244871_09120 hypothetical protein UV699_00850 hypothetical protein ERR1589244_00550 hypothetical protein ERR230313_00955 hypothetical protein ERR554356_00732 hypothetical protein SRR5244954_09780 hypothetical protein CM94_26350 hypothetical protein ERR554746_00702 hypothetical protein ERR237718_01314 hypothetical protein ERR134844_01423 hypothetical protein MRSA_S7_01120 hypothetical protein MRSA_S13_11310 hypothetical protein SRR5244880_20720 hypothetical protein SRR5244712_01120 hypothetical protein C1058_18170 hypothetical protein ERR376894_00201 hypothetical protein ERR1715412_00666 hypothetical protein ERR1535380_02174 hypothetical protein ERR237719_01057 hypothetical protein ERR554747_00201 hypothetical protein ERR593830_17350 hypothetical protein SRR5244899_17030 hypothetical protein ERR422959_01271 hypothetical protein SRR5244722_07490 hypothetical protein E396_03920 hypothetical protein CA15_14520 hypothetical protein ERR1535343_01327 hypothetical protein ERR554599_00201 hypothetical protein SRR5244799_09760 hypothetical protein ERR302773_01286 hypothetical protein ERR742992_08930 hypothetical protein CA14_21890 hypothetical protein C2304_04620 hypothetical protein 07_15_05130 hypothetical protein SRR5244798_11230 hypothetical protein SRR1014714_10110 hypothetical protein ERR256877_00912 hypothetical protein ERR554598_00579 hypothetical protein ERR554786_00201 hypothetical protein ERR302841_01253 hypothetical protein C186_17210 hypothetical protein C1667_23460 hypothetical protein ERR1712341_01711 hypothetical protein ERR554582_00666 hypothetical protein CA17_02300 hypothetical protein ERR1535358_00977 hypothetical protein M121_14750 hypothetical protein SRR5244841_05070 hypothetical protein 01_19_08980 hypothetical protein ERR134678_00533 hypothetical protein SRR4195759_09040 hypothetical protein SRR5244782_01280 hypothetical protein E404_12810 hypothetical protein SRR3194890_11640 hypothetical protein ERR256875_01003 hypothetical protein SRR5244859_05700 hypothetical protein UV170_19890 hypothetical protein SRR5244783_05780 hypothetical protein SRR4195758_07660 hypothetical protein SRR5244811_01290 hypothetical protein SRR5244721_10420 hypothetical protein M120_15640 hypothetical protein SRR3194889_10970 hypothetical protein ERR554583_00201 hypothetical protein SRR1178244_14620 hypothetical protein C123_18780 hypothetical protein ERR554244_00676 hypothetical protein ERR134838_02319 hypothetical protein SRR5244817_15510 hypothetical protein ERR829988_06710 hypothetical protein ERR249328_01268 hypothetical protein SRR5110367_03130 hypothetical protein MRSA_S26_01510 hypothetical protein ERR1041111_14530 hypothetical protein ERR134820_00465 hypothetical protein C1543_19600 hypothetical protein SRR5244784_12400 hypothetical protein ERR554526_00465 hypothetical protein ERR554574_00112 hypothetical protein CA12_14560 hypothetical protein ERR1535344_01151 hypothetical protein ERR702179_00726 hypothetical protein SRR5244786_06460 hypothetical protein ERR743203_06000 hypothetical protein STV600L_14210 hypothetical protein USA500_15920 hypothetical protein MRSA_S24_01290 hypothetical protein SRR5110365_09780 hypothetical protein C1504_23590 hypothetical protein C1555_02710 hypothetical protein SRR5244792_11050 hypothetical protein RH238_06110 hypothetical protein ERR554530_00713 hypothetical protein ERR1753504_00658 hypothetical protein SRR5244848_02010 hypothetical protein SRR5244819_12990 hypothetical protein C329_08490 hypothetical protein HUV07_19840 hypothetical protein 01_41_24220 hypothetical protein STV073L_12600 hypothetical protein ERR137947_00872 hypothetical protein SRR5244801_11210 hypothetical protein ERR134669_00533 hypothetical protein SRR5244818_06840 hypothetical protein ERR1753505_00514 hypothetical protein ERR1040909_00646 hypothetical protein C2485_02860 hypothetical protein ERR2072360_26430 hypothetical protein SRR4195752_17920 hypothetical protein HUV05_14580 hypothetical protein C1675_10050 hypothetical protein ERR237657_00938 hypothetical protein ERR332190_00112 hypothetical protein SRR5244733_09420 hypothetical protein ERR439277_01271 hypothetical protein BK2561B_05060 hypothetical protein C1427_22840 hypothetical protein ERR554728_00538 hypothetical protein SRR5244854_14880 hypothetical protein SRR4195754_18090 hypothetical protein HUV03_11900 hypothetical protein ERR554730_00201 hypothetical protein SRR5244734_08970 hypothetical protein ERR554729_00201 hypothetical protein SRR5244921_06060 hypothetical protein ERR743210_06470 hypothetical protein SRR5244795_01290 hypothetical protein ERR1595729_00990 hypothetical protein ERR1723877_00577 hypothetical protein ERR554615_00480 hypothetical protein SRR4195757_12900 hypothetical protein C8879_14420 hypothetical protein ERR554567_00626 hypothetical protein C2701_14820 hypothetical protein SRR5244794_11630 hypothetical protein HUV01_16600 hypothetical protein ERR554614_00201 hypothetical protein ERR1595731_01365 hypothetical protein
MMGYLKRLVLYIVIMVMSVFIIGCDKSSDTAEKSKEDSKETQIKKSFAKTLDMYSIKNLEELYDKEGYRDGEFEKGDKGMWTIYTDFAKSNKPGELSNEGMVLYLDRNTRTAKGYYFVRTFYRKDKLPDRKNYKVEMKNNKIILLDKVEDKKLKQKIENFKFFSQYANLKELKNYSNGDVSINENVPSYDVKYKMSNKDENVKQLRSRYNIPTDKSPVLKMHIDGNLKGSSVGDRKLEIDFSKRENSHLSVIDSLDYQPAKTNKDDE	2051	267	putative lipoprotein	lpl2_3	126	4	130	16	96.9231	10.9589	0.0180278	3.87692	1	SRR5244819 ERR716971 C1407 SRR5244801 ERR234953 ERR1715412 C1543 SRR5244951 ERR554599 C2403 SRR5244716 SRR5244859 P210213_110 SRR5244711 ERR554574 ERR230292 SRR5244954 ERR554567 SRR5244795 ERR230313 ERR554526 SRR5244792 SRR5244841 ERR554730 ERR249311 SRR5244836 65_669 ERR256875 ERR1715399 ERR163516 ERR554530 SRR5244912 ERR1715363 ERR554786 ERR249328 SRR5244867 ERR554598 ERR237716 ERR554728 C2304 SRR5244701 ERR237719 SRR5244945 ERR554558 SRR5244811 SRR5110365 SRR5244712 ERR554244 ERR422946 SRR5244798 SRR5244704 ERR422959 SRR5244839 SRR5244722 SRR1014714 05_25 ERR554356 SRR5244947 SRR5244917 SRR5244702 C1979 C1504 ERR554747 ERR237668 ERR1712339 SRR5244900 ERR1715362 SRR5244837 C1440 ERR376894 SRR5244695 ERR256877 C2485 SRR5244832 C1396 SRR5244854 ERR1535358 SRR5244902 ERR554559 ERR1712341 ERR554615 ERR554544 SRR5244784 C1427 SRR5244848 ERR554614 07_15 PE009 ERR237657 ERR332190 ERR554582 ERR230349 ERR554729 SRR5244869 C2191 ERR554290 SRR5244786 SRR5244794 SRR5244799 SRR5244717 SRR5244721 SRR5244862 ERR554744 ERR422886 SRR5244827 SRR5244783 ERR554583 ERR237718 ERR439277 C1762 SRR5244715 ERR234916 ERR554552 SRR5244899 01_41 SRR5244946 ERR137331 SRR5244818 SRR1178244 SRR5244676 C2701 ERR554746 ERR302841 SRR5244871 C1378 SRR5244828	H2 ERR163470 ERR134773 ERR137917	ERR593830 ERR134761 ERR1040793 ERR731099 SRR4195752 ERR1595729 USFL078 MRSA_S9 87-950 49-715 ERR1753504 C1667 ERR134796 UC334 ERR737279 CA12 ERR1589245 E396 SRR3194889 ERR302773 SRR5244880 01_19 MRSA_S14 C679 CA15 ERR1041111 ERR702179 SRR4195760 SRR5244733 V2200 ERR134669 ERR134844 MRSA_S13 ERR1589247 SRR4195757 ERR1589252 ERR743109 ERR1535343 C329 USFL079 MRSA_S17 ERR1753505 ERR1597906 BK2448 SRR5244693 ERR1723877 MRSA_S1 SRR3194890 C8879 SRR5244817 C123 ERR2072360 Col52_A5 BK2561B SRR5244691 C1768 SRR4195759 MRSA_S26 18-432 ERR1040909 SRR5244734 CA17 USFL264 HUV05 MRSA131 PE001 M120 SRR4195758 ERR2072490 99_48 HUV01 PP1259 99_06 ERR1589243 MRSA_S24 ERR714858 C1782 CM94 M121 SRR5244782 C1058 E404 ERR1535380 SRR4195756 USFL101 ERR1589255 SRR5244689 MRSA_S15 SRR5110367 SRR5244921 ERR134838 ERR743203 ERR1535377 ERR2072503 ERR1589244 ERR1040960 STV073L ERR1195835 HUV07 V1859 RH238 ERR742992 ERR137947 2m-n ERR1595731 ERR134781 C1555 UV170 SRR4195754 MRSA_S2 UV1151 ERR134840 CM167 ERR1197492 SRR5244686 UV699 STV600L M109 SRR4195761 MRSA_S19 ERR134678 ERR1535344 ERR829988 ERR134820 ERR743210 ERR554428 C1410 ERR573128 SA_210 C186	ERR1589254 E1470 CA14 MRSA_S11 HUV03 UE201 SRR497495 ERR134842 ERR137937 ERR715146 USA500 UV695 ERR573168 C1675 ERR137923 MRSA_S7	ERR1040793_01919 putative lipoprotein UC334_15640 putative lipoprotein SRR5244867_24790 putative lipoprotein ERR1589252_01537 putative lipoprotein SRR5244836_25460 putative lipoprotein ERR134761_00638 putative lipoprotein SRR5244837_25400 putative lipoprotein USFL101_22320 putative lipoprotein C679_17780 putative lipoprotein ERR1197492_01569 putative lipoprotein Col52_A5_03880 putative lipoprotein ERR249311_02524 putative lipoprotein V2200_04110 putative lipoprotein 99_06_22750 putative lipoprotein ERR1597906_01569 putative lipoprotein SRR5244912_25470 putative lipoprotein SRR5244704_22700 putative lipoprotein ERR237716_02370 putative lipoprotein MRSA_S9_24480 putative lipoprotein MRSA131_22300 putative lipoprotein C1762_10770 putative lipoprotein ERR2072490_19680 putative lipoprotein ERR731099_02242 putative lipoprotein ERR1195835_02535 putative lipoprotein SRR5244862_25140 putative lipoprotein C1440_19930 putative lipoprotein ERR554552_02176 putative lipoprotein ERR134796_01574 putative lipoprotein ERR737279_02230 putative lipoprotein SRR5244832_25550 putative lipoprotein SRR5244702_21840 putative lipoprotein C1410_26330 putative lipoprotein SRR5244686_23150 putative lipoprotein SRR5244945_25790 putative lipoprotein ERR1715362_02429 putative lipoprotein SRR5244917_22550 putative lipoprotein SRR5244946_25920 putative lipoprotein SRR5244676_23180 putative lipoprotein ERR422886_02238 putative lipoprotein 99_48_18510 putative lipoprotein ERR1589255_00800 putative lipoprotein SRR5244701_23240 putative lipoprotein ERR234953_02208 putative lipoprotein SRR5244828_25930 putative lipoprotein SRR4195761_00872 putative lipoprotein ERR230349_02182 putative lipoprotein SRR5244947_25450 putative lipoprotein UV1151_21660 putative lipoprotein MRSA_S19_24380 putative lipoprotein ERR1715363_02329 putative lipoprotein ERR554290_02290 putative lipoprotein ERR163516_02146 putative lipoprotein BK2448_25320 putative lipoprotein 05_25_13820 putative lipoprotein SA_210_00870 putative lipoprotein SRR4195760_01654 putative lipoprotein ERR573128_02259 putative lipoprotein P210213_110_12620 putative lipoprotein C1396_11500 putative lipoprotein ERR422946_02219 putative lipoprotein SRR5244902_22550 putative lipoprotein ERR237668_02327 putative lipoprotein ERR2072503_14870 putative lipoprotein SRR5244689_22200 putative lipoprotein MRSA_S14_23550 putative lipoprotein SRR5244715_25130 putative lipoprotein C1407_25310 putative lipoprotein SRR5244691_22130 putative lipoprotein ERR743109_02374 putative lipoprotein ERR554544_02126 putative lipoprotein MRSA_S15_25060 putative lipoprotein ERR714858_02273 putative lipoprotein MRSA_S1_24570 putative lipoprotein ERR234916_02232 putative lipoprotein ERR134781_02598 putative lipoprotein MRSA_S2_25180 putative lipoprotein ERR1535377_02134 putative lipoprotein C2403_02490 putative lipoprotein 49-715_22930 putative lipoprotein SRR5244716_22320 putative lipoprotein SRR5244900_22950 putative lipoprotein SRR5244951_25950 putative lipoprotein CM167_24320 putative lipoprotein ERR230292_02177 putative lipoprotein ERR134840_00442 putative lipoprotein MRSA_S17_25170 putative lipoprotein ERR554428_02193 putative lipoprotein C1979_10900 putative lipoprotein V1859_01480 putative lipoprotein PP1259_22700 putative lipoprotein SRR5244693_21210 putative lipoprotein ERR1589243_01079 putative lipoprotein SRR5244717_25550 putative lipoprotein SRR5244827_26090 putative lipoprotein M109_03610 putative lipoprotein ERR554559_02127 putative lipoprotein USFL079_24240 putative lipoprotein USFL264_24180 putative lipoprotein SRR5244869_21490 putative lipoprotein ERR554744_02303 putative lipoprotein SRR5244695_23580 putative lipoprotein SRR5244711_22750 putative lipoprotein ERR1589245_01144 putative lipoprotein SRR5244839_26280 putative lipoprotein C1378_01180 putative lipoprotein ERR137331_02330 putative lipoprotein USFL078_24240 putative lipoprotein ERR1715399_02335 putative lipoprotein C1782_07740 putative lipoprotein ERR554558_02288 putative lipoprotein ERR1712339_02349 putative lipoprotein ERR716971_02271 putative lipoprotein ERR1040960_22590 putative lipoprotein C2191_20230 putative lipoprotein C1768_12430 putative lipoprotein SRR5244871_25370 putative lipoprotein UV699_00630 putative lipoprotein ERR1589244_00956 putative lipoprotein ERR230313_02250 putative lipoprotein ERR554356_02343 putative lipoprotein ERR1589247_01569 putative lipoprotein SRR5244954_26560 putative lipoprotein CM94_07760 putative lipoprotein ERR554746_02384 putative lipoprotein ERR237718_02269 putative lipoprotein ERR134844_02291 putative lipoprotein MRSA_S13_24410 putative lipoprotein SRR5244880_25490 putative lipoprotein SRR5244712_21780 putative lipoprotein C1058_08980 putative lipoprotein ERR376894_02383 putative lipoprotein ERR1715412_02267 putative lipoprotein ERR1535380_00541 putative lipoprotein ERR237719_02538 putative lipoprotein ERR554747_02320 putative lipoprotein ERR593830_24480 putative lipoprotein SRR5244899_25720 putative lipoprotein ERR422959_02214 putative lipoprotein SRR5244722_22570 putative lipoprotein E396_09710 putative lipoprotein CA15_03920 putative lipoprotein ERR1535343_02436 putative lipoprotein ERR554599_02361 putative lipoprotein SRR5244799_25460 putative lipoprotein ERR302773_02349 putative lipoprotein ERR742992_17670 putative lipoprotein 65_669_18500 putative lipoprotein C2304_02080 putative lipoprotein 07_15_26390 putative lipoprotein SRR5244798_23120 putative lipoprotein SRR1014714_23580 putative lipoprotein ERR256877_02368 putative lipoprotein ERR554598_02225 putative lipoprotein ERR554786_02256 putative lipoprotein ERR302841_02480 putative lipoprotein C186_20180 putative lipoprotein C1667_01310 putative lipoprotein ERR1712341_02546 putative lipoprotein ERR554582_02216 putative lipoprotein CA17_17220 putative lipoprotein ERR1535358_02578 putative lipoprotein M121_04350 putative lipoprotein SRR5244841_21330 putative lipoprotein 01_19_10450 putative lipoprotein ERR134678_02294 putative lipoprotein SRR4195759_15350 putative lipoprotein SRR5244782_24840 putative lipoprotein E404_00410 putative lipoprotein SRR3194890_24380 putative lipoprotein ERR256875_02520 putative lipoprotein PE001_15710 putative lipoprotein SRR5244859_23690 putative lipoprotein UV170_07750 putative lipoprotein SRR5244783_22980 putative lipoprotein SRR4195758_22650 putative lipoprotein SRR5244811_22520 putative lipoprotein SRR5244721_25590 putative lipoprotein M120_10980 putative lipoprotein SRR3194889_19170 putative lipoprotein ERR554583_02252 putative lipoprotein SRR1178244_23490 putative lipoprotein C123_18080 putative lipoprotein ERR554244_02299 putative lipoprotein ERR134838_01194 putative lipoprotein SRR5244817_25260 putative lipoprotein ERR829988_20870 putative lipoprotein ERR249328_02476 putative lipoprotein 18-432_22070 putative lipoprotein SRR5110367_24720 putative lipoprotein MRSA_S26_25090 putative lipoprotein ERR1041111_24800 putative lipoprotein ERR134820_02257 putative lipoprotein C1543_11420 putative lipoprotein SRR5244784_23910 putative lipoprotein ERR554526_02213 putative lipoprotein ERR554574_02213 putative lipoprotein CA12_04110 putative lipoprotein ERR1535344_02524 putative lipoprotein ERR702179_02234 putative lipoprotein SRR5244786_22690 putative lipoprotein ERR743203_25410 putative lipoprotein STV600L_12360 putative lipoprotein MRSA_S24_24190 putative lipoprotein SRR5110365_25390 putative lipoprotein C1504_22900 putative lipoprotein C1555_02820 putative lipoprotein SRR5244792_22970 putative lipoprotein PE009_14580 putative lipoprotein RH238_10780 putative lipoprotein ERR554530_02270 putative lipoprotein ERR1753504_01923 putative lipoprotein SRR5244848_25430 putative lipoprotein SRR5244819_23270 putative lipoprotein C329_00080 putative lipoprotein HUV07_18530 putative lipoprotein 01_41_17200 putative lipoprotein STV073L_08580 putative lipoprotein ERR137947_02345 putative lipoprotein SRR5244801_23240 putative lipoprotein ERR134669_02320 putative lipoprotein SRR5244818_21940 putative lipoprotein ERR1753505_01543 putative lipoprotein ERR1040909_01679 putative lipoprotein C2485_17340 putative lipoprotein ERR2072360_17870 putative lipoprotein SRR4195752_25170 putative lipoprotein HUV05_03840 putative lipoprotein ERR237657_02321 putative lipoprotein ERR332190_02382 putative lipoprotein SRR5244733_24530 putative lipoprotein ERR439277_02214 putative lipoprotein BK2561B_15620 putative lipoprotein 2m-n_24310 putative lipoprotein C1427_05780 putative lipoprotein ERR554728_02268 putative lipoprotein SRR5244854_24150 putative lipoprotein SRR4195754_13300 putative lipoprotein ERR554730_02223 putative lipoprotein SRR5244734_25440 putative lipoprotein ERR554729_02282 putative lipoprotein 87-950_11300 putative lipoprotein SRR5244921_21560 putative lipoprotein ERR743210_21540 putative lipoprotein SRR5244795_24540 putative lipoprotein ERR1595729_02381 putative lipoprotein ERR1723877_02381 putative lipoprotein ERR554615_02279 putative lipoprotein SRR4195757_25870 putative lipoprotein C8879_03860 putative lipoprotein ERR554567_02278 putative lipoprotein C2701_15900 putative lipoprotein SRR5244794_25540 putative lipoprotein HUV01_20180 putative lipoprotein SRR4195756_12080 putative lipoprotein ERR554614_02184 putative lipoprotein ERR1595731_02304 putative lipoprotein
MSKVQNESNNVVKRGLKDRHISMIAIGGCIGTGLFVTSGGAIHDAGALGALIGYAIIGIMVFFLMTSLGEMATYLPVSGSFSTYATRFVDPSLGFALGWNYWFNWVVTVAADITIAAQVIQYWTPLQGIPAWAWSALFLVIIFSLNSLSVRVYGESEYWLALIKVVTVIVFIAIGLLTIVGIMGGHVVGFEIFNKGEGPILGGNLGGSLLSILGVFLIAGFSFQGTELIGITAGESENPERAVPKAIKQVFWRILLFYILAIFVIGMLIPYDSSALMGGSDNVATSPFTLVFKNAGFAFAASFMNAVILTSVLSAGNSGMYASTRMLYSMSKDKLAFEAFGKTNKNGVPYMSLLVTAIIVVIIFVLQSLTKGAYEYIVAASGLTGFIAWVGIAVSHYRFRRAFDKQNYDKSKLKYTAKLFPFGPLFAGFLCIVVIIGQDVDFIKTGDFNFSRFLITYMGIPVFLAFFIYHKLRYKTKKIPLEQVDLRQDVSMDEIKG	4678	497	Lysine-specific permease	lysP_2	126	4	130	16	96.9231	10.9589	0.0180278	3.87692	1	SRR5244819 ERR716971 C1407 SRR5244801 ERR234953 C1543 SRR5244951 ERR554599 C2403 SRR5244716 SRR5244859 P210213_110 SRR5244711 ERR554574 ERR230292 SRR5244954 ERR554567 SRR5244795 ERR230313 ERR137917 ERR554526 SRR5244792 SRR5244841 ERR554730 ERR249311 SRR5244836 65_669 ERR256875 ERR1715399 ERR163516 ERR554530 SRR5244912 ERR1715363 ERR163470 ERR554786 ERR249328 SRR5244867 ERR554598 ERR237716 ERR554728 SRR5244701 ERR237719 SRR5244945 ERR554558 SRR5244811 SRR5110365 SRR5244712 ERR554244 ERR422946 SRR5244798 SRR5244704 ERR422959 SRR5244839 SRR5244722 SRR1014714 05_25 ERR554356 SRR5244947 SRR5244917 SRR5244702 C1979 C1504 ERR554747 ERR237668 ERR1712339 SRR5244900 ERR1715362 SRR5244837 C1440 ERR376894 SRR5244695 ERR256877 C2485 SRR5244832 C1396 SRR5244854 ERR1535358 SRR5244902 ERR554559 ERR554615 ERR554544 SRR5244784 C1427 SRR5244848 ERR554614 07_15 PE009 ERR237657 ERR332190 ERR554582 ERR230349 ERR554729 SRR5244869 C2191 ERR554290 SRR5244786 SRR5244794 SRR5244799 SRR5244717 SRR5244721 SRR5244862 ERR554744 ERR422886 SRR5244827 SRR5244783 ERR554583 ERR237718 ERR439277 C1762 SRR5244715 ERR234916 ERR554552 SRR5244899 01_41 SRR5244946 ERR137331 SRR5244818 SRR1178244 SRR5244676 C2701 ERR554746 ERR302841 SRR5244871 C1378 ERR134773 SRR5244828	ERR1712341 H2 ERR1715412 C2304	ERR593830 ERR1040793 ERR731099 SRR4195752 ERR1595729 USFL078 MRSA_S9 87-950 49-715 ERR1753504 C1667 CA12 UC334 ERR737279 ERR1589245 E396 MRSA_S7 SRR3194889 ERR302773 SRR5244880 01_19 C679 CA15 ERR1041111 USA500 ERR702179 SRR4195760 SRR5244733 V2200 ERR134669 ERR134844 MRSA_S13 UV695 ERR1589247 SRR4195757 ERR1589252 ERR1535343 C329 USFL079 MRSA_S17 MRSA_S11 ERR1753505 ERR1597906 SRR5244693 ERR1723877 MRSA_S1 SRR3194890 C8879 SRR5244817 C123 ERR2072360 Col52_A5 BK2561B SRR5244691 C1768 SRR4195759 MRSA_S26 18-432 SRR5244734 CA17 USFL264 HUV05 MRSA131 CA14 M120 SRR4195758 ERR2072490 99_48 ERR573168 HUV01 PP1259 99_06 ERR1589243 MRSA_S24 ERR714858 C1782 CM94 M121 SRR5244782 E1470 E404 ERR1535380 SRR4195756 USFL101 C1675 ERR1589255 SRR5244689 MRSA_S15 SRR5110367 SRR5244921 ERR134838 ERR743203 ERR1535377 ERR2072503 ERR1589244 ERR1040960 STV073L ERR134842 ERR1195835 HUV07 V1859 RH238 ERR742992 ERR137947 ERR1595731 C1555 UV170 SRR4195754 MRSA_S2 UV1151 CM167 ERR1197492 SRR5244686 UV699 STV600L M109 HUV03 SRR4195761 MRSA_S19 ERR134678 ERR1589254 ERR829988 SRR497495 ERR134820 ERR743210 ERR554428 C1410 ERR573128 SA_210 C186	C1058 ERR134761 2m-n ERR1535344 ERR134781 MRSA_S14 PE001 UE201 ERR137937 ERR134796 BK2448 ERR1040909 ERR715146 ERR743109 ERR137923 ERR134840	ERR1040793_02156 Lysine-specific permease UC334_16200 Lysine-specific permease SRR5244867_06840 Lysine-specific permease ERR1589252_00661 Lysine-specific permease SRR5244836_11190 Lysine-specific permease SRR5244837_15550 Lysine-specific permease SRR497495_05670 Lysine-specific permease USFL101_08400 Lysine-specific permease C679_04660 Lysine-specific permease ERR1197492_00692 Lysine-specific permease Col52_A5_16420 Lysine-specific permease ERR249311_01129 Lysine-specific permease V2200_16540 Lysine-specific permease 99_06_03090 Lysine-specific permease ERR1597906_00692 Lysine-specific permease SRR5244912_20910 Lysine-specific permease SRR5244704_08010 Lysine-specific permease ERR237716_00528 Lysine-specific permease MRSA_S9_00350 Lysine-specific permease UV695_08430 Lysine-specific permease MRSA131_10070 Lysine-specific permease ERR573168_01036 Lysine-specific permease C1762_11450 Lysine-specific permease ERR2072490_22950 Lysine-specific permease ERR731099_00883 Lysine-specific permease ERR1195835_01375 Lysine-specific permease SRR5244862_13120 Lysine-specific permease C1440_10510 Lysine-specific permease ERR554552_00762 Lysine-specific permease ERR737279_00458 Lysine-specific permease SRR5244832_11650 Lysine-specific permease SRR5244702_10570 Lysine-specific permease C1410_12910 Lysine-specific permease SRR5244686_09760 Lysine-specific permease SRR5244945_19230 Lysine-specific permease ERR1715362_00852 Lysine-specific permease SRR5244917_00150 Lysine-specific permease SRR5244946_09780 Lysine-specific permease SRR5244676_06340 Lysine-specific permease ERR422886_00777 Lysine-specific permease 99_48_07290 Lysine-specific permease ERR1589255_00299 Lysine-specific permease SRR5244701_03880 Lysine-specific permease ERR234953_00717 Lysine-specific permease SRR5244828_00150 Lysine-specific permease SRR4195761_01613 Lysine-specific permease ERR230349_00764 Lysine-specific permease ERR1589254_00681 Lysine-specific permease SRR5244947_08150 Lysine-specific permease E1470_22280 Lysine-specific permease UV1151_25870 Lysine-specific permease MRSA_S19_03410 Lysine-specific permease ERR1715363_01089 Lysine-specific permease ERR554290_00558 Lysine-specific permease ERR163516_00764 Lysine-specific permease 05_25_23550 Lysine-specific permease SA_210_09500 Lysine-specific permease SRR4195760_00849 Lysine-specific permease ERR573128_00987 Lysine-specific permease P210213_110_08420 Lysine-specific permease C1396_02590 Lysine-specific permease ERR422946_00546 Lysine-specific permease SRR5244902_00150 Lysine-specific permease ERR237668_01102 Lysine-specific permease ERR2072503_15260 Lysine-specific permease SRR5244689_02970 Lysine-specific permease ERR134773_01194 Lysine-specific permease SRR5244715_17890 Lysine-specific permease C1407_11040 Lysine-specific permease SRR5244691_10340 Lysine-specific permease ERR554544_01132 Lysine-specific permease MRSA_S15_03410 Lysine-specific permease ERR714858_00743 Lysine-specific permease MRSA_S1_03200 Lysine-specific permease ERR234916_00015 Lysine-specific permease ERR134842_02217 Lysine-specific permease MRSA_S2_03200 Lysine-specific permease ERR1535377_00687 Lysine-specific permease C2403_25730 Lysine-specific permease 49-715_11380 Lysine-specific permease SRR5244716_07900 Lysine-specific permease SRR5244900_00150 Lysine-specific permease SRR5244951_11620 Lysine-specific permease CM167_16190 Lysine-specific permease ERR230292_01072 Lysine-specific permease MRSA_S17_01090 Lysine-specific permease ERR554428_00695 Lysine-specific permease C1979_03790 Lysine-specific permease V1859_27590 Lysine-specific permease PP1259_08860 Lysine-specific permease SRR5244693_02980 Lysine-specific permease ERR1589243_00624 Lysine-specific permease SRR5244717_11630 Lysine-specific permease SRR5244827_17530 Lysine-specific permease M109_25700 Lysine-specific permease ERR554559_00298 Lysine-specific permease ERR163470_00855 Lysine-specific permease USFL079_08380 Lysine-specific permease MRSA_S11_00160 Lysine-specific permease USFL264_19590 Lysine-specific permease SRR5244869_13880 Lysine-specific permease ERR554744_00015 Lysine-specific permease SRR5244695_08250 Lysine-specific permease SRR5244711_09900 Lysine-specific permease ERR1589245_00982 Lysine-specific permease SRR5244839_11640 Lysine-specific permease C1378_03640 Lysine-specific permease ERR137331_00829 Lysine-specific permease USFL078_08380 Lysine-specific permease ERR1715399_00481 Lysine-specific permease C1782_21200 Lysine-specific permease ERR554558_00865 Lysine-specific permease ERR1712339_00008 Lysine-specific permease ERR716971_00366 Lysine-specific permease ERR1040960_03610 Lysine-specific permease C2191_26380 Lysine-specific permease C1768_01010 Lysine-specific permease SRR5244871_07260 Lysine-specific permease UV699_16720 Lysine-specific permease ERR1589244_00751 Lysine-specific permease ERR230313_01141 Lysine-specific permease ERR554356_00546 Lysine-specific permease ERR1589247_00780 Lysine-specific permease SRR5244954_11640 Lysine-specific permease CM94_20000 Lysine-specific permease ERR554746_00888 Lysine-specific permease ERR237718_01128 Lysine-specific permease ERR134844_01872 Lysine-specific permease MRSA_S7_02970 Lysine-specific permease MRSA_S13_01780 Lysine-specific permease SRR5244880_18860 Lysine-specific permease SRR5244712_02980 Lysine-specific permease ERR376894_00015 Lysine-specific permease ERR1535380_00485 Lysine-specific permease ERR237719_00871 Lysine-specific permease ERR554747_00015 Lysine-specific permease ERR593830_15500 Lysine-specific permease SRR5244899_18890 Lysine-specific permease ERR422959_01085 Lysine-specific permease SRR5244722_05620 Lysine-specific permease E396_11680 Lysine-specific permease CA15_16380 Lysine-specific permease ERR1535343_01974 Lysine-specific permease ERR554599_00015 Lysine-specific permease SRR5244799_11620 Lysine-specific permease ERR302773_01627 Lysine-specific permease ERR742992_07070 Lysine-specific permease 65_669_25090 Lysine-specific permease CA14_18730 Lysine-specific permease 07_15_22930 Lysine-specific permease SRR5244798_13090 Lysine-specific permease SRR1014714_08250 Lysine-specific permease ERR256877_01098 Lysine-specific permease ERR554598_00765 Lysine-specific permease ERR554786_00015 Lysine-specific permease ERR302841_01067 Lysine-specific permease C186_06100 Lysine-specific permease C1667_00670 Lysine-specific permease ERR554582_00480 Lysine-specific permease CA17_06520 Lysine-specific permease ERR1535358_01163 Lysine-specific permease M121_16600 Lysine-specific permease SRR5244841_03210 Lysine-specific permease 01_19_07170 Lysine-specific permease ERR134678_00348 Lysine-specific permease SRR4195759_10910 Lysine-specific permease SRR5244782_03130 Lysine-specific permease E404_26360 Lysine-specific permease SRR3194890_13490 Lysine-specific permease ERR256875_00817 Lysine-specific permease SRR5244859_03840 Lysine-specific permease UV170_21330 Lysine-specific permease SRR5244783_03920 Lysine-specific permease SRR4195758_05810 Lysine-specific permease SRR5244811_03150 Lysine-specific permease SRR5244721_12280 Lysine-specific permease M120_17490 Lysine-specific permease SRR3194889_25650 Lysine-specific permease ERR554583_00015 Lysine-specific permease SRR1178244_12760 Lysine-specific permease C123_01060 Lysine-specific permease ERR554244_00490 Lysine-specific permease ERR134838_02253 Lysine-specific permease SRR5244817_17360 Lysine-specific permease ERR829988_08560 Lysine-specific permease ERR249328_01455 Lysine-specific permease 18-432_13370 Lysine-specific permease SRR5110367_01280 Lysine-specific permease MRSA_S26_03360 Lysine-specific permease ERR1041111_12670 Lysine-specific permease ERR134820_00650 Lysine-specific permease C1543_22370 Lysine-specific permease SRR5244784_10540 Lysine-specific permease ERR554526_00651 Lysine-specific permease ERR554574_00298 Lysine-specific permease CA12_16410 Lysine-specific permease ERR702179_00541 Lysine-specific permease SRR5244786_04600 Lysine-specific permease ERR743203_04150 Lysine-specific permease STV600L_16070 Lysine-specific permease USA500_17770 Lysine-specific permease MRSA_S24_03140 Lysine-specific permease SRR5110365_11640 Lysine-specific permease C1504_14990 Lysine-specific permease C1555_09160 Lysine-specific permease SRR5244792_09190 Lysine-specific permease ERR137917_01618 Lysine-specific permease PE009_04420 Lysine-specific permease RH238_10960 Lysine-specific permease ERR554530_00527 Lysine-specific permease ERR1753504_01555 Lysine-specific permease SRR5244848_00150 Lysine-specific permease SRR5244819_11130 Lysine-specific permease C329_24140 Lysine-specific permease HUV07_24520 Lysine-specific permease 01_41_00910 Lysine-specific permease STV073L_10750 Lysine-specific permease ERR137947_01852 Lysine-specific permease SRR5244801_09350 Lysine-specific permease ERR134669_00348 Lysine-specific permease SRR5244818_04980 Lysine-specific permease ERR1753505_00328 Lysine-specific permease C2485_16530 Lysine-specific permease ERR2072360_25910 Lysine-specific permease SRR4195752_16070 Lysine-specific permease HUV05_16430 Lysine-specific permease C1675_24020 Lysine-specific permease ERR237657_01124 Lysine-specific permease ERR332190_00298 Lysine-specific permease SRR5244733_11270 Lysine-specific permease ERR439277_01085 Lysine-specific permease BK2561B_03210 Lysine-specific permease C1427_08430 Lysine-specific permease ERR554728_00352 Lysine-specific permease SRR5244854_22930 Lysine-specific permease SRR4195754_24570 Lysine-specific permease HUV03_25660 Lysine-specific permease ERR554730_00015 Lysine-specific permease SRR5244734_07120 Lysine-specific permease ERR554729_00015 Lysine-specific permease 87-950_05350 Lysine-specific permease SRR5244921_07910 Lysine-specific permease ERR743210_04620 Lysine-specific permease SRR5244795_03150 Lysine-specific permease ERR1595729_00805 Lysine-specific permease ERR1723877_00762 Lysine-specific permease ERR554615_02341 Lysine-specific permease SRR4195757_14750 Lysine-specific permease C8879_16280 Lysine-specific permease ERR554567_00812 Lysine-specific permease C2701_07720 Lysine-specific permease SRR5244794_09770 Lysine-specific permease HUV01_15780 Lysine-specific permease SRR4195756_18690 Lysine-specific permease ERR554614_00015 Lysine-specific permease ERR1595731_01180 Lysine-specific permease
MKFKSLITTTLALGVLASTGANFNNNEASAAAKPLDKSSSSLHHGYSKVHVPYAITVNGTSQNILSSLTFNKNQNISYKDLEDRVKSVLKSDRGISDIDLRLSKQAKYTVYFKNGTKKVIDLKAGIYTADLINTSEIKAININVDTKKQVEDKKKDKANYQVPYTITVNGTSQNILSNLTFNKNQNISYKDLEDKVKSVLESNRGITDVDLRLSKQAKYTVNFKNGTKKVIDLKSGIYTANLINSSDIKSININVDTKKHIENKAKRNYQVPYSINLNGTSTNILSNLSFSNKPWTNYKNLTSQIKSVLKHDRGISEQDLKYAKKAYYTVYFKNGGKRILQLNSKNYTANLVHAKDVKRIEITVKTGTKAKADRYVPYTIAVNGTSTPILSDLKFTGDPRVGYKDISKKVKSVLKHDRGIGERELKYAKKATYTVHFKNGTKKVININSNISQLNLLYVQDIKKIDIDVKTGTKAKADSYVPYTIAVNGTSTPILSKLKISNKQLISYKYLNDKVKSVLKSERGISDLDLKFAKQAKYTVYFKNGKKQVVNLKSDIFTPNLFSAKDIKKIDIDVKQYTKSKKNK	1809	584	65 kDa membrane protein	map_5	120	10	120	26	92.3077	17.8082	0.018963	2.6	1	SRR5244819 ERR716971 C1407 SRR5244801 ERR234953 ERR1715412 C1543 SRR5244951 ERR554599 C2403 SRR5244716 SRR5244859 P210213_110 SRR5244711 ERR554574 ERR230292 SRR5244954 ERR554567 SRR5244795 ERR230313 ERR554526 SRR5244792 SRR5244841 ERR554730 ERR249311 SRR5244836 65_669 ERR256875 ERR1715399 ERR163516 ERR554530 SRR5244912 ERR1715363 ERR163470 ERR554786 ERR249328 SRR5244867 ERR554598 ERR237716 ERR554728 C2304 SRR5244701 ERR237719 SRR5244945 ERR554558 SRR5244811 SRR5110365 SRR5244712 ERR554244 ERR422946 SRR5244798 SRR5244704 ERR422959 SRR5244839 SRR5244722 SRR1014714 05_25 ERR554356 SRR5244947 SRR5244917 SRR5244702 C1979 C1504 ERR554747 ERR237668 ERR1712339 SRR5244900 ERR1715362 SRR5244837 C1440 ERR376894 SRR5244695 ERR256877 C2485 SRR5244832 SRR5244854 ERR1535358 SRR5244902 ERR554559 ERR1712341 ERR554615 ERR554544 SRR5244784 SRR5244848 ERR554614 07_15 PE009 ERR237657 ERR332190 ERR554582 ERR230349 ERR554729 SRR5244869 ERR554290 SRR5244786 SRR5244794 SRR5244799 SRR5244717 SRR5244721 SRR5244862 ERR422886 SRR5244827 SRR5244783 ERR554583 ERR237718 ERR439277 SRR5244715 ERR234916 SRR5244899 01_41 SRR5244946 ERR137331 SRR5244818 SRR1178244 SRR5244676 C2701 ERR554746 ERR302841 SRR5244871 C1378	H2 C1427 C1396 C2191 ERR137917 C1762 ERR554744 ERR134773 ERR554552 SRR5244828	ERR1040793 ERR731099 SRR4195752 ERR1595729 USFL078 MRSA_S9 ERR1753504 C1667 CA12 UC334 ERR737279 E396 MRSA_S7 SRR3194889 ERR302773 SRR5244880 MRSA_S14 CA15 ERR1041111 ERR702179 SRR4195760 SRR5244733 V2200 ERR134669 ERR134844 MRSA_S13 ERR1589247 SRR4195757 ERR1589252 ERR743109 ERR1535343 C329 USFL079 MRSA_S17 MRSA_S11 ERR1753505 ERR1597906 BK2448 ERR1723877 MRSA_S1 SRR3194890 C8879 SRR5244817 C123 ERR2072360 Col52_A5 BK2561B SRR5244691 C1768 SRR4195759 MRSA_S26 18-432 ERR1040909 SRR5244734 CA17 USFL264 HUV05 MRSA131 CA14 PE001 M120 SRR4195758 ERR2072490 99_48 ERR573168 HUV01 PP1259 99_06 MRSA_S24 ERR714858 C1782 CM94 M121 SRR5244782 E404 ERR1535380 SRR4195756 USFL101 ERR1589255 SRR5244689 MRSA_S15 SRR5110367 SRR5244921 ERR134838 ERR743203 ERR1535377 ERR1589244 ERR1040960 STV073L ERR134842 ERR1195835 HUV07 V1859 RH238 ERR742992 ERR137947 2m-n ERR1595731 UE201 C1555 UV170 SRR4195754 MRSA_S2 UV1151 CM167 ERR1197492 UV699 STV600L M109 SRR4195761 MRSA_S19 ERR134678 ERR1589254 ERR1535344 ERR829988 SRR497495 ERR134820 ERR743210 ERR554428 ERR573128	ERR593830 ERR1589243 ERR134761 87-950 SRR5244693 49-715 C1058 E1470 ERR134781 ERR134796 ERR1589245 ERR715146 C1675 ERR134840 SRR5244686 01_19 HUV03 C679 ERR137937 USA500 ERR137923 ERR2072503 C1410 UV695 SA_210 C186	ERR1040793_01835 65 kDa membrane protein UC334_14270 65 kDa membrane protein SRR5244867_26770 65 kDa membrane protein ERR1589252_01656 65 kDa membrane protein SRR5244836_22290 65 kDa membrane protein SRR5244837_21890 65 kDa membrane protein SRR497495_18890 65 kDa membrane protein USFL101_18210 65 kDa membrane protein ERR1197492_02347 65 kDa membrane protein Col52_A5_19170 65 kDa membrane protein ERR249311_01984 65 kDa membrane protein V2200_19290 65 kDa membrane protein 99_06_18600 65 kDa membrane protein ERR1597906_02347 65 kDa membrane protein SRR5244912_21830 65 kDa membrane protein SRR5244704_20020 65 kDa membrane protein ERR237716_01952 65 kDa membrane protein MRSA_S9_22440 65 kDa membrane protein MRSA131_19520 65 kDa membrane protein ERR573168_01613 65 kDa membrane protein ERR2072490_07800 65 kDa membrane protein ERR731099_01595 65 kDa membrane protein ERR1195835_02024 65 kDa membrane protein UE201_17400 65 kDa membrane protein SRR5244862_20620 65 kDa membrane protein C1440_12110 65 kDa membrane protein ERR737279_01477 65 kDa membrane protein SRR5244832_22200 65 kDa membrane protein SRR5244702_19220 65 kDa membrane protein SRR5244945_22110 65 kDa membrane protein ERR1715362_02551 65 kDa membrane protein SRR5244917_15190 65 kDa membrane protein SRR5244946_22570 65 kDa membrane protein SRR5244676_15630 65 kDa membrane protein ERR422886_01449 65 kDa membrane protein 99_48_17960 65 kDa membrane protein ERR1589255_01987 65 kDa membrane protein SRR5244701_20440 65 kDa membrane protein ERR234953_01876 65 kDa membrane protein SRR4195761_02190 65 kDa membrane protein ERR230349_01361 65 kDa membrane protein ERR1589254_02584 65 kDa membrane protein SRR5244947_19650 65 kDa membrane protein UV1151_11370 65 kDa membrane protein MRSA_S19_22630 65 kDa membrane protein ERR1715363_01800 65 kDa membrane protein ERR554290_01835 65 kDa membrane protein ERR163516_02340 65 kDa membrane protein BK2448_22290 65 kDa membrane protein 05_25_24350 65 kDa membrane protein SRR4195760_01800 65 kDa membrane protein ERR573128_01653 65 kDa membrane protein P210213_110_05880 65 kDa membrane protein ERR422946_01899 65 kDa membrane protein SRR5244902_17040 65 kDa membrane protein ERR237668_01980 65 kDa membrane protein SRR5244689_16200 65 kDa membrane protein MRSA_S14_22700 65 kDa membrane protein SRR5244715_22820 65 kDa membrane protein C1407_09690 65 kDa membrane protein SRR5244691_15790 65 kDa membrane protein ERR743109_01386 65 kDa membrane protein ERR554544_01719 65 kDa membrane protein MRSA_S15_23570 65 kDa membrane protein ERR714858_01388 65 kDa membrane protein MRSA_S1_23390 65 kDa membrane protein ERR234916_02462 65 kDa membrane protein ERR134842_01392 65 kDa membrane protein MRSA_S2_24330 65 kDa membrane protein ERR1535377_01631 65 kDa membrane protein C2403_23340 65 kDa membrane protein SRR5244716_13850 65 kDa membrane protein SRR5244900_16600 65 kDa membrane protein SRR5244951_23530 65 kDa membrane protein CM167_17410 65 kDa membrane protein ERR230292_01644 65 kDa membrane protein MRSA_S17_21830 65 kDa membrane protein ERR554428_01776 65 kDa membrane protein C1979_20350 65 kDa membrane protein V1859_09300 65 kDa membrane protein PP1259_17490 65 kDa membrane protein SRR5244717_22170 65 kDa membrane protein SRR5244827_23040 65 kDa membrane protein M109_02430 65 kDa membrane protein ERR554559_01432 65 kDa membrane protein ERR163470_01496 65 kDa membrane protein USFL079_20870 65 kDa membrane protein MRSA_S11_23410 65 kDa membrane protein USFL264_20820 65 kDa membrane protein SRR5244869_17020 65 kDa membrane protein SRR5244695_18170 65 kDa membrane protein SRR5244711_19600 65 kDa membrane protein SRR5244839_23230 65 kDa membrane protein C1378_22340 65 kDa membrane protein ERR137331_01820 65 kDa membrane protein USFL078_17820 65 kDa membrane protein ERR1715399_02051 65 kDa membrane protein C1782_22070 65 kDa membrane protein ERR554558_01441 65 kDa membrane protein ERR1712339_01650 65 kDa membrane protein ERR716971_01399 65 kDa membrane protein ERR1040960_11060 65 kDa membrane protein C1768_08830 65 kDa membrane protein SRR5244871_23990 65 kDa membrane protein UV699_15600 65 kDa membrane protein ERR1589244_01606 65 kDa membrane protein ERR230313_01600 65 kDa membrane protein ERR554356_01796 65 kDa membrane protein ERR1589247_01794 65 kDa membrane protein SRR5244954_21710 65 kDa membrane protein CM94_17760 65 kDa membrane protein ERR554746_01919 65 kDa membrane protein ERR237718_01981 65 kDa membrane protein ERR134844_01828 65 kDa membrane protein MRSA_S7_23280 65 kDa membrane protein MRSA_S13_19750 65 kDa membrane protein SRR5244880_22780 65 kDa membrane protein SRR5244712_14580 65 kDa membrane protein ERR376894_02022 65 kDa membrane protein ERR1715412_01594 65 kDa membrane protein ERR1535380_01867 65 kDa membrane protein ERR237719_02075 65 kDa membrane protein ERR554747_01831 65 kDa membrane protein SRR5244899_27210 65 kDa membrane protein ERR422959_01410 65 kDa membrane protein SRR5244722_18100 65 kDa membrane protein E396_04700 65 kDa membrane protein CA15_19320 65 kDa membrane protein ERR1535343_01745 65 kDa membrane protein ERR554599_01647 65 kDa membrane protein SRR5244799_19080 65 kDa membrane protein ERR302773_01058 65 kDa membrane protein ERR742992_15780 65 kDa membrane protein 65_669_17080 65 kDa membrane protein CA14_25730 65 kDa membrane protein C2304_19760 65 kDa membrane protein 07_15_27500 65 kDa membrane protein SRR5244798_16530 65 kDa membrane protein SRR1014714_18170 65 kDa membrane protein ERR256877_02303 65 kDa membrane protein ERR554598_01788 65 kDa membrane protein ERR554786_01326 65 kDa membrane protein ERR302841_01703 65 kDa membrane protein C1667_07180 65 kDa membrane protein ERR1712341_01475 65 kDa membrane protein ERR554582_01742 65 kDa membrane protein CA17_09060 65 kDa membrane protein ERR1535358_02341 65 kDa membrane protein M121_20270 65 kDa membrane protein SRR5244841_13380 65 kDa membrane protein ERR134678_01647 65 kDa membrane protein SRR4195759_22490 65 kDa membrane protein SRR5244782_22420 65 kDa membrane protein E404_06360 65 kDa membrane protein SRR3194890_18120 65 kDa membrane protein ERR256875_01398 65 kDa membrane protein PE001_18150 65 kDa membrane protein SRR5244859_16740 65 kDa membrane protein UV170_18510 65 kDa membrane protein SRR5244783_16760 65 kDa membrane protein SRR4195758_19170 65 kDa membrane protein SRR5244811_18700 65 kDa membrane protein SRR5244721_22150 65 kDa membrane protein M120_12190 65 kDa membrane protein SRR3194889_13480 65 kDa membrane protein ERR554583_01437 65 kDa membrane protein SRR1178244_21300 65 kDa membrane protein C123_15240 65 kDa membrane protein ERR554244_01723 65 kDa membrane protein ERR134838_00706 65 kDa membrane protein SRR5244817_20650 65 kDa membrane protein ERR829988_15010 65 kDa membrane protein ERR249328_02050 65 kDa membrane protein 18-432_19290 65 kDa membrane protein SRR5110367_20930 65 kDa membrane protein MRSA_S26_23460 65 kDa membrane protein ERR1041111_21040 65 kDa membrane protein ERR134820_01504 65 kDa membrane protein C1543_08000 65 kDa membrane protein SRR5244784_18530 65 kDa membrane protein ERR554526_01667 65 kDa membrane protein ERR554574_01665 65 kDa membrane protein CA12_19360 65 kDa membrane protein ERR1535344_01942 65 kDa membrane protein ERR702179_01622 65 kDa membrane protein SRR5244786_16080 65 kDa membrane protein ERR743203_16650 65 kDa membrane protein STV600L_25850 65 kDa membrane protein MRSA_S24_22720 65 kDa membrane protein SRR5110365_20790 65 kDa membrane protein C1504_16900 65 kDa membrane protein C1555_09380 65 kDa membrane protein SRR5244792_16800 65 kDa membrane protein PE009_06610 65 kDa membrane protein RH238_16870 65 kDa membrane protein ERR554530_01787 65 kDa membrane protein ERR1753504_02500 65 kDa membrane protein SRR5244848_20500 65 kDa membrane protein SRR5244819_18350 65 kDa membrane protein C329_21080 65 kDa membrane protein HUV07_12580 65 kDa membrane protein 01_41_03890 65 kDa membrane protein STV073L_23440 65 kDa membrane protein ERR137947_01630 65 kDa membrane protein SRR5244801_17990 65 kDa membrane protein ERR134669_01407 65 kDa membrane protein SRR5244818_14200 65 kDa membrane protein ERR1753505_01194 65 kDa membrane protein ERR1040909_01249 65 kDa membrane protein C2485_19990 65 kDa membrane protein ERR2072360_12500 65 kDa membrane protein SRR4195752_22990 65 kDa membrane protein HUV05_19360 65 kDa membrane protein ERR237657_01928 65 kDa membrane protein ERR332190_01811 65 kDa membrane protein SRR5244733_21820 65 kDa membrane protein ERR439277_01410 65 kDa membrane protein BK2561B_00260 65 kDa membrane protein 2m-n_21270 65 kDa membrane protein ERR554728_01994 65 kDa membrane protein SRR5244854_20810 65 kDa membrane protein SRR4195754_21830 65 kDa membrane protein ERR554730_01558 65 kDa membrane protein SRR5244734_21180 65 kDa membrane protein ERR554729_01434 65 kDa membrane protein SRR5244921_16900 65 kDa membrane protein ERR743210_18440 65 kDa membrane protein SRR5244795_23560 65 kDa membrane protein ERR1595729_01605 65 kDa membrane protein ERR1723877_02032 65 kDa membrane protein ERR554615_01515 65 kDa membrane protein SRR4195757_21500 65 kDa membrane protein C8879_19250 65 kDa membrane protein ERR554567_01606 65 kDa membrane protein C2701_05390 65 kDa membrane protein SRR5244794_22490 65 kDa membrane protein HUV01_03820 65 kDa membrane protein SRR4195756_21720 65 kDa membrane protein ERR554614_01558 65 kDa membrane protein ERR1595731_01911 65 kDa membrane protein
MKNGQLKPGYNLQIATNSQFVLSYDLFQNPTDTRTLIPFLTMIQNTFGYL	649	50	hypothetical protein	group_91	10	120	26	120	7.69231	82.1918	0.018963	0.384615	1	C2485 SRR5244867 01_41 SRR5244848 SRR5244799 C1762 ERR1535358 PE009 SRR5244715 C1440	SRR5244819 ERR716971 C1407 SRR5244801 ERR234953 ERR1715412 C1543 SRR5244951 ERR554599 SRR5244716 C2403 SRR5244859 P210213_110 SRR5244711 ERR554574 ERR230292 ERR554567 SRR5244954 SRR5244795 ERR230313 ERR137917 ERR554526 SRR5244792 SRR5244841 ERR554730 ERR249311 SRR5244836 65_669 ERR256875 ERR1715399 ERR163516 ERR554530 ERR1715363 SRR5244912 ERR163470 ERR554786 ERR249328 ERR554598 ERR237716 ERR554728 C2304 SRR5244701 ERR237719 SRR5244945 ERR554558 SRR5244811 SRR5110365 SRR5244712 ERR554244 ERR422946 SRR5244798 SRR5244704 ERR422959 SRR5244839 SRR5244722 SRR1014714 ERR554356 05_25 SRR5244947 SRR5244917 SRR5244702 C1979 C1504 ERR554747 ERR237668 ERR1712339 SRR5244900 ERR1715362 SRR5244837 ERR256877 ERR376894 SRR5244695 SRR5244832 C1396 SRR5244854 SRR5244902 ERR554559 ERR1712341 ERR554615 H2 ERR554544 SRR5244784 C1427 ERR554614 07_15 ERR237657 ERR332190 ERR554729 ERR230349 ERR554582 SRR5244869 C2191 ERR554290 SRR5244786 SRR5244794 SRR5244717 SRR5244721 SRR5244862 ERR554744 ERR422886 ERR554583 SRR5244783 SRR5244827 ERR237718 ERR439277 ERR234916 ERR554552 SRR5244899 SRR5244946 SRR5244818 ERR137331 SRR1178244 SRR5244676 C2701 ERR554746 ERR302841 SRR5244871 C1378 ERR134773 SRR5244828	99_06 ERR1535343 C329 USFL079 USFL078 ERR1753505 BK2448 C1058 E1470 SRR5244817 UE201 C1555 ERR1753504 UV170 UC334 C1675 USFL101 ERR134840 E396 UV699 M109 C679 CA17 USFL264 M120 C186	ERR593830 ERR134761 ERR731099 ERR1040793 ERR1595729 SRR4195752 MRSA_S9 87-950 49-715 C1667 CA12 ERR134796 ERR737279 ERR1589245 MRSA_S7 SRR3194889 ERR302773 SRR5244880 01_19 MRSA_S14 CA15 ERR1041111 USA500 ERR702179 SRR4195760 SRR5244733 V2200 ERR134669 ERR134844 MRSA_S13 UV695 ERR1589247 SRR4195757 ERR1589252 ERR743109 MRSA_S17 MRSA_S11 ERR1597906 SRR5244693 ERR1723877 SRR3194890 MRSA_S1 C8879 ERR2072360 C123 Col52_A5 BK2561B SRR5244691 C1768 SRR4195759 MRSA_S26 18-432 ERR1040909 SRR5244734 ERR137923 HUV05 MRSA131 CA14 PE001 SRR4195758 99_48 ERR2072490 ERR573168 HUV01 PP1259 ERR1589243 MRSA_S24 C1782 ERR714858 CM94 M121 SRR5244782 E404 ERR1535380 SRR4195756 ERR715146 ERR1589255 SRR5244689 MRSA_S15 ERR137937 SRR5110367 SRR5244921 ERR134838 ERR743203 ERR1535377 ERR2072503 ERR1589244 ERR1040960 STV073L ERR134842 ERR1195835 HUV07 V1859 RH238 ERR137947 ERR742992 ERR1595731 2m-n ERR134781 SRR4195754 UV1151 MRSA_S2 CM167 ERR1197492 SRR5244686 STV600L HUV03 SRR4195761 MRSA_S19 ERR134678 ERR1589254 ERR1535344 ERR829988 SRR497495 ERR134820 ERR743210 ERR554428 C1410 ERR573128 SA_210	UC334_20430 hypothetical protein SRR5244867_27720 hypothetical protein USFL101_26430 hypothetical protein C679_10280 hypothetical protein 99_06_18900 hypothetical protein C1762_18880 hypothetical protein UE201_08350 hypothetical protein C1440_15030 hypothetical protein E1470_15250 hypothetical protein BK2448_26910 hypothetical protein SRR5244715_28100 hypothetical protein ERR134840_00896 hypothetical protein M109_09500 hypothetical protein USFL079_26430 hypothetical protein USFL264_25650 hypothetical protein USFL078_26400 hypothetical protein UV699_22240 hypothetical protein C1058_13180 hypothetical protein E396_24200 hypothetical protein ERR1535343_02729 hypothetical protein SRR5244799_27490 hypothetical protein C186_26150 hypothetical protein CA17_27750 hypothetical protein ERR1535358_02749 hypothetical protein UV170_26460 hypothetical protein M120_18930 hypothetical protein SRR5244817_26950 hypothetical protein C1555_07930 hypothetical protein PE009_20900 hypothetical protein ERR1753504_02616 hypothetical protein SRR5244848_26940 hypothetical protein C329_01510 hypothetical protein 01_41_02400 hypothetical protein ERR1753505_02621 hypothetical protein C2485_21190 hypothetical protein C1675_14930 hypothetical protein
MAIIDDFNKTPLITYGMFIKDKTRKFKSDIFNTQNWKYDELNDEFICPNNKRIGFKRYAYRNDRYGFKRDFKLYECDDCSACSLRQQCMKPNSKSNKKIMKNYNWEYFKVQINQKLSEPETKKIYSQRKIDVEPVFGFMKAILGLTRTSVRGINKVKRELGFVLMALNIRKIAAQRAVHYKIHIKKADFYQIINRNQLFYIA	1114	202	IS1182 family transposase ISSau3	group_91	25	105	47	99	19.2308	67.8082	0.019243	0.50152	1	SRR5244947 SRR5244794 SRR5244717 C1407 SRR5244721 SRR5244912 SRR5244862 SRR5244827 C1543 SRR5244951 C2304 ERR1712339 P210213_110 SRR5244837 C2485 SRR5244954 SRR5110365 SRR5244946 ERR1712341 SRR5244839 SRR5244836 PE009 C1378 65_669 SRR5244828	SRR5244819 ERR716971 SRR5244801 ERR234953 ERR1715412 ERR554599 SRR5244716 C2403 SRR5244859 SRR5244711 ERR554574 ERR230292 ERR554567 SRR5244795 ERR230313 ERR137917 ERR554526 SRR5244792 SRR5244841 ERR554730 ERR249311 ERR256875 ERR1715399 ERR163516 ERR554530 ERR1715363 ERR163470 ERR554786 ERR249328 SRR5244867 ERR554598 ERR237716 ERR554728 SRR5244701 ERR237719 SRR5244945 ERR554558 SRR5244811 SRR5244712 ERR554244 ERR422946 SRR5244798 SRR5244704 ERR422959 SRR5244722 SRR1014714 ERR554356 05_25 SRR5244917 SRR5244702 C1979 C1504 ERR554747 ERR237668 SRR5244900 ERR1715362 ERR256877 ERR376894 C1440 SRR5244695 SRR5244832 C1396 SRR5244854 ERR1535358 SRR5244902 ERR554559 ERR554615 H2 ERR554544 SRR5244784 C1427 SRR5244848 ERR554614 07_15 ERR554729 ERR237657 ERR332190 ERR230349 ERR554582 SRR5244869 C2191 ERR554290 SRR5244786 SRR5244799 ERR554744 ERR422886 ERR554583 SRR5244783 ERR237718 ERR439277 C1762 SRR5244715 ERR234916 ERR554552 SRR5244899 01_41 SRR5244818 ERR137331 SRR1178244 SRR5244676 C2701 ERR554746 ERR302841 SRR5244871 ERR134773	99_06 MRSA_S24 MRSA_S17 SRR4195752 MRSA_S11 USFL078 ERR1597906 MRSA_S9 87-950 M121 ERR1195835 V1859 E404 MRSA_S1 C8879 UE201 UV170 CA12 UC334 UV1151 MRSA_S2 Col52_A5 USFL101 E396 BK2561B ERR1197492 MRSA_S7 C1768 SRR5244880 01_19 MRSA_S14 M109 SRR4195759 MRSA_S26 MRSA_S15 MRSA_S19 CA15 SRR5244734 SRR5110367 SRR5244733 V2200 HUV05 ERR1535344 PE001 99_48 C1410 MRSA_S13	ERR593830 ERR134761 ERR731099 ERR1040793 ERR1595729 49-715 ERR1753504 C1667 ERR134796 ERR737279 ERR1589245 SRR3194889 ERR302773 C679 ERR1041111 USA500 ERR702179 SRR4195760 ERR134669 ERR134844 UV695 ERR1589247 SRR4195757 ERR1589252 ERR743109 ERR1535343 C329 USFL079 ERR1753505 BK2448 SRR5244693 ERR1723877 SRR3194890 ERR2072360 SRR5244817 C123 SRR5244691 18-432 ERR1040909 CA17 ERR137923 USFL264 MRSA131 CA14 M120 SRR4195758 ERR2072490 ERR573168 HUV01 PP1259 ERR1589243 C1782 ERR714858 CM94 SRR5244782 C1058 E1470 ERR1535380 SRR4195756 C1675 ERR715146 ERR1589255 SRR5244689 ERR137937 SRR5244921 ERR134838 ERR743203 ERR1535377 ERR2072503 ERR1589244 ERR1040960 STV073L ERR134842 HUV07 RH238 ERR137947 ERR742992 ERR1595731 2m-n ERR134781 C1555 SRR4195754 ERR134840 CM167 UV699 SRR5244686 STV600L HUV03 SRR4195761 ERR134678 ERR1589254 ERR829988 SRR497495 ERR134820 ERR743210 ERR554428 ERR573128 SA_210 C186	UC334_20420 IS1182 family transposase ISSau3 SRR5244836_12230 IS1182 family transposase ISSau3 SRR5244837_23840 IS1182 family transposase ISSau3 USFL101_26440 IS1182 family transposase ISSau3 ERR1197492_02216 IS1182 family transposase ISSau3 Col52_A5_17460 IS1182 family transposase ISSau3 V2200_17580 IS1182 family transposase ISSau3 99_06_18910 IS1182 family transposase ISSau3 ERR1597906_02216 IS1182 family transposase ISSau3 SRR5244912_23780 IS1182 family transposase ISSau3 MRSA_S9_11030 IS1182 family transposase ISSau3 ERR1195835_02358 IS1182 family transposase ISSau3 UE201_08340 IS1182 family transposase ISSau3 SRR5244862_25720 IS1182 family transposase ISSau3 C1410_10510 IS1182 family transposase ISSau3 SRR5244946_08740 IS1182 family transposase ISSau3 99_48_16630 IS1182 family transposase ISSau3 SRR5244828_24040 IS1182 family transposase ISSau3 SRR5244947_22710 IS1182 family transposase ISSau3 UV1151_17670 IS1182 family transposase ISSau3 MRSA_S19_19150 IS1182 family transposase ISSau3 P210213_110_16470 IS1182 family transposase ISSau3 MRSA_S14_00050 IS1182 family transposase ISSau3 C1407_26370 IS1182 family transposase ISSau3 MRSA_S15_18660 IS1182 family transposase ISSau3 MRSA_S1_16800 IS1182 family transposase ISSau3 MRSA_S2_04240 IS1182 family transposase ISSau3 SRR5244951_12660 IS1182 family transposase ISSau3 MRSA_S17_00050 IS1182 family transposase ISSau3 V1859_16580 IS1182 family transposase ISSau3 SRR5244717_12680 IS1182 family transposase ISSau3 SRR5244827_18570 IS1182 family transposase ISSau3 M109_09490 IS1182 family transposase ISSau3 MRSA_S11_18650 IS1182 family transposase ISSau3 SRR5244839_12680 IS1182 family transposase ISSau3 C1378_15940 IS1182 family transposase ISSau3 USFL078_26390 IS1182 family transposase ISSau3 ERR1712339_01054 IS1182 family transposase ISSau3 C1768_15370 IS1182 family transposase ISSau3 SRR5244954_12680 IS1182 family transposase ISSau3 MRSA_S7_16310 IS1182 family transposase ISSau3 MRSA_S13_02820 IS1182 family transposase ISSau3 SRR5244880_18670 IS1182 family transposase ISSau3 E396_24190 IS1182 family transposase ISSau3 CA15_17420 IS1182 family transposase ISSau3 65_669_26120 IS1182 family transposase ISSau3 C2304_27890 IS1182 family transposase ISSau3 ERR1712341_00356 IS1182 family transposase ISSau3 M121_17640 IS1182 family transposase ISSau3 01_19_20490 IS1182 family transposase ISSau3 SRR4195759_11950 IS1182 family transposase ISSau3 E404_04590 IS1182 family transposase ISSau3 PE001_04720 IS1182 family transposase ISSau3 UV170_26450 IS1182 family transposase ISSau3 SRR5244721_13320 IS1182 family transposase ISSau3 SRR5110367_00240 IS1182 family transposase ISSau3 MRSA_S26_04400 IS1182 family transposase ISSau3 C1543_20140 IS1182 family transposase ISSau3 CA12_17450 IS1182 family transposase ISSau3 ERR1535344_02664 IS1182 family transposase ISSau3 MRSA_S24_16600 IS1182 family transposase ISSau3 SRR5110365_22440 IS1182 family transposase ISSau3 PE009_20890 IS1182 family transposase ISSau3 C2485_21180 IS1182 family transposase ISSau3 SRR4195752_15030 IS1182 family transposase ISSau3 HUV05_17470 IS1182 family transposase ISSau3 SRR5244733_12320 IS1182 family transposase ISSau3 BK2561B_02170 IS1182 family transposase ISSau3 SRR5244734_22300 IS1182 family transposase ISSau3 87-950_15370 IS1182 family transposase ISSau3 C8879_17330 IS1182 family transposase ISSau3 SRR5244794_08730 IS1182 family transposase ISSau3
MALLKNFFIGLSNNSFLNNAAKKVGPRLGANKVVAGNTIPELINTIEYLNDKNIAVTVDNLGEFVGTVEESNHAKEQILTIMDALHQHGVKAHMSVKLSQLGAEFDLELAYQNLREILLKANTYNNMHINIDTEKYASLQQIVQVLDRLKGEFRNVGTVIQAYLYDSHELVDKYQDLRLRLVKGAYKENESIAFQSKEDVDANYIKIIEQRLLNARNFTSIATHDHRIINHVKQFMKENHIEKDRMEFQMLYGFRSELAEEIANEGYNFTIYVPYGDDWFAYFMRRLAERPQNLSLAVKEFVKPAGLKRVGIIAALGATVMLGLSTIKKLCRK	5360	333	Proline dehydrogenase 2	putB	124	6	127	19	95.3846	13.0137	0.0197382	3.09186	1	SRR5244819 ERR716971 C1407 SRR5244801 ERR234953 ERR1715412 C1543 SRR5244951 ERR554599 SRR5244716 SRR5244859 P210213_110 SRR5244711 ERR554574 ERR230292 SRR5244954 ERR554567 SRR5244795 ERR230313 ERR137917 ERR554526 SRR5244792 SRR5244841 ERR554730 ERR249311 SRR5244836 65_669 ERR256875 ERR1715399 ERR163516 ERR554530 SRR5244912 ERR1715363 ERR163470 ERR554786 ERR249328 SRR5244867 ERR554598 ERR237716 ERR554728 C2304 SRR5244701 ERR237719 SRR5244945 ERR554558 SRR5244811 SRR5110365 SRR5244712 ERR554244 ERR422946 SRR5244798 SRR5244704 ERR422959 SRR5244839 SRR5244722 SRR1014714 05_25 ERR554356 SRR5244947 SRR5244917 C1979 C1504 ERR554747 ERR237668 ERR1712339 SRR5244900 ERR1715362 SRR5244837 C1440 ERR376894 SRR5244695 ERR256877 C2485 SRR5244832 C1396 SRR5244854 ERR1535358 SRR5244902 ERR554559 ERR1712341 ERR554615 ERR554544 SRR5244784 SRR5244848 ERR554614 07_15 PE009 ERR237657 ERR332190 ERR554582 ERR230349 ERR554729 SRR5244869 C2191 ERR554290 SRR5244786 SRR5244794 SRR5244799 SRR5244717 SRR5244721 SRR5244862 ERR554744 ERR422886 SRR5244827 SRR5244783 ERR554583 ERR237718 ERR439277 C1762 SRR5244715 ERR234916 ERR554552 SRR5244899 01_41 SRR5244946 ERR137331 SRR5244818 SRR1178244 SRR5244676 ERR554746 ERR302841 SRR5244871 C1378 SRR5244828	H2 C1427 C2403 SRR5244702 ERR134773 C2701	ERR593830 ERR1040793 ERR731099 SRR4195752 ERR1595729 USFL078 87-950 49-715 ERR1753504 ERR134796 UC334 ERR737279 CA12 ERR1589245 E396 MRSA_S7 SRR3194889 SRR5244880 01_19 MRSA_S14 C679 CA15 ERR1041111 USA500 SRR4195760 SRR5244733 V2200 ERR134669 MRSA_S13 ERR1589247 SRR4195757 ERR1589252 ERR743109 ERR1535343 C329 USFL079 MRSA_S17 MRSA_S11 ERR1753505 ERR1597906 SRR5244693 ERR1723877 MRSA_S1 SRR3194890 C8879 SRR5244817 C123 Col52_A5 BK2561B SRR5244691 C1768 SRR4195759 MRSA_S26 18-432 ERR1040909 SRR5244734 CA17 USFL264 HUV05 MRSA131 CA14 M120 SRR4195758 ERR2072490 99_48 ERR573168 HUV01 PP1259 99_06 ERR1589243 MRSA_S24 ERR714858 C1782 CM94 M121 SRR5244782 E1470 E404 ERR1535380 SRR4195756 USFL101 C1675 ERR1589255 SRR5244689 MRSA_S15 SRR5110367 SRR5244921 ERR743203 ERR1535377 ERR2072503 ERR1589244 ERR1040960 STV073L ERR1195835 HUV07 V1859 RH238 ERR742992 ERR1595731 ERR134781 UE201 C1555 UV170 SRR4195754 MRSA_S2 UV1151 CM167 ERR1197492 SRR5244686 UV699 STV600L M109 HUV03 SRR4195761 MRSA_S19 ERR134678 ERR1589254 ERR1535344 ERR829988 SRR497495 ERR134820 ERR743210 ERR554428 C1410 ERR573128 SA_210 C186	ERR134761 ERR134842 MRSA_S9 BK2448 C1058 ERR137947 2m-n ERR2072360 C1667 ERR715146 ERR134840 ERR302773 ERR137937 ERR702179 ERR137923 ERR134838 PE001 ERR134844 UV695	ERR1040793_01079 Proline dehydrogenase 2 UC334_21100 Proline dehydrogenase 2 SRR5244867_20550 Proline dehydrogenase 2 ERR1589252_02620 Proline dehydrogenase 2 SRR5244836_12030 Proline dehydrogenase 2 SRR5244837_23640 Proline dehydrogenase 2 SRR497495_20710 Proline dehydrogenase 2 USFL101_22910 Proline dehydrogenase 2 C679_24880 Proline dehydrogenase 2 ERR1197492_02236 Proline dehydrogenase 2 Col52_A5_17260 Proline dehydrogenase 2 ERR249311_02316 Proline dehydrogenase 2 V2200_17380 Proline dehydrogenase 2 99_06_22160 Proline dehydrogenase 2 ERR1597906_02236 Proline dehydrogenase 2 SRR5244912_23580 Proline dehydrogenase 2 SRR5244704_23690 Proline dehydrogenase 2 ERR237716_02602 Proline dehydrogenase 2 MRSA131_18060 Proline dehydrogenase 2 ERR573168_02526 Proline dehydrogenase 2 C1762_07600 Proline dehydrogenase 2 ERR2072490_25300 Proline dehydrogenase 2 ERR731099_02623 Proline dehydrogenase 2 ERR1195835_02338 Proline dehydrogenase 2 UE201_14910 Proline dehydrogenase 2 SRR5244862_25920 Proline dehydrogenase 2 C1440_04430 Proline dehydrogenase 2 ERR554552_02284 Proline dehydrogenase 2 ERR134796_02571 Proline dehydrogenase 2 ERR737279_02591 Proline dehydrogenase 2 SRR5244832_12490 Proline dehydrogenase 2 C1410_10150 Proline dehydrogenase 2 SRR5244686_25880 Proline dehydrogenase 2 SRR5244945_11770 Proline dehydrogenase 2 ERR1715362_02749 Proline dehydrogenase 2 SRR5244917_26000 Proline dehydrogenase 2 SRR5244946_08940 Proline dehydrogenase 2 SRR5244676_20700 Proline dehydrogenase 2 ERR422886_02628 Proline dehydrogenase 2 99_48_16830 Proline dehydrogenase 2 ERR1589255_02575 Proline dehydrogenase 2 SRR5244701_19910 Proline dehydrogenase 2 ERR234953_02660 Proline dehydrogenase 2 SRR5244828_23840 Proline dehydrogenase 2 SRR4195761_02464 Proline dehydrogenase 2 ERR230349_02572 Proline dehydrogenase 2 ERR1589254_02537 Proline dehydrogenase 2 SRR5244947_22510 Proline dehydrogenase 2 E1470_09100 Proline dehydrogenase 2 UV1151_20220 Proline dehydrogenase 2 MRSA_S19_18950 Proline dehydrogenase 2 ERR1715363_02698 Proline dehydrogenase 2 ERR554290_00523 Proline dehydrogenase 2 ERR163516_02657 Proline dehydrogenase 2 05_25_20320 Proline dehydrogenase 2 SA_210_04360 Proline dehydrogenase 2 SRR4195760_02535 Proline dehydrogenase 2 ERR573128_02589 Proline dehydrogenase 2 P210213_110_20760 Proline dehydrogenase 2 C1396_22520 Proline dehydrogenase 2 ERR422946_02310 Proline dehydrogenase 2 SRR5244902_26080 Proline dehydrogenase 2 ERR237668_02620 Proline dehydrogenase 2 ERR2072503_03670 Proline dehydrogenase 2 SRR5244689_25920 Proline dehydrogenase 2 MRSA_S14_00250 Proline dehydrogenase 2 SRR5244715_23790 Proline dehydrogenase 2 C1407_26970 Proline dehydrogenase 2 SRR5244691_23210 Proline dehydrogenase 2 ERR743109_02557 Proline dehydrogenase 2 ERR554544_02581 Proline dehydrogenase 2 MRSA_S15_18860 Proline dehydrogenase 2 ERR714858_02348 Proline dehydrogenase 2 MRSA_S1_17000 Proline dehydrogenase 2 ERR234916_02665 Proline dehydrogenase 2 ERR134781_02440 Proline dehydrogenase 2 MRSA_S2_04040 Proline dehydrogenase 2 ERR1535377_02598 Proline dehydrogenase 2 49-715_25400 Proline dehydrogenase 2 SRR5244716_18700 Proline dehydrogenase 2 SRR5244900_26030 Proline dehydrogenase 2 SRR5244951_12460 Proline dehydrogenase 2 CM167_25590 Proline dehydrogenase 2 ERR230292_02285 Proline dehydrogenase 2 MRSA_S17_00250 Proline dehydrogenase 2 ERR554428_02301 Proline dehydrogenase 2 C1979_25180 Proline dehydrogenase 2 V1859_04900 Proline dehydrogenase 2 PP1259_25490 Proline dehydrogenase 2 SRR5244693_25740 Proline dehydrogenase 2 ERR1589243_02542 Proline dehydrogenase 2 SRR5244717_12480 Proline dehydrogenase 2 SRR5244827_18370 Proline dehydrogenase 2 M109_27320 Proline dehydrogenase 2 ERR554559_02578 Proline dehydrogenase 2 ERR163470_02706 Proline dehydrogenase 2 USFL079_21840 Proline dehydrogenase 2 MRSA_S11_18450 Proline dehydrogenase 2 USFL264_22270 Proline dehydrogenase 2 SRR5244869_26010 Proline dehydrogenase 2 ERR554744_02378 Proline dehydrogenase 2 SRR5244695_27140 Proline dehydrogenase 2 SRR5244711_23840 Proline dehydrogenase 2 ERR1589245_02574 Proline dehydrogenase 2 SRR5244839_12480 Proline dehydrogenase 2 C1378_21790 Proline dehydrogenase 2 ERR137331_02396 Proline dehydrogenase 2 USFL078_22340 Proline dehydrogenase 2 ERR1715399_02640 Proline dehydrogenase 2 C1782_20850 Proline dehydrogenase 2 ERR554558_02648 Proline dehydrogenase 2 ERR1712339_01074 Proline dehydrogenase 2 ERR716971_02578 Proline dehydrogenase 2 ERR1040960_17300 Proline dehydrogenase 2 C2191_25930 Proline dehydrogenase 2 C1768_15170 Proline dehydrogenase 2 SRR5244871_22710 Proline dehydrogenase 2 UV699_23970 Proline dehydrogenase 2 ERR1589244_01731 Proline dehydrogenase 2 ERR230313_02700 Proline dehydrogenase 2 ERR554356_02561 Proline dehydrogenase 2 ERR1589247_02438 Proline dehydrogenase 2 SRR5244954_12480 Proline dehydrogenase 2 CM94_25430 Proline dehydrogenase 2 ERR554746_01745 Proline dehydrogenase 2 ERR237718_02653 Proline dehydrogenase 2 MRSA_S7_16110 Proline dehydrogenase 2 MRSA_S13_02620 Proline dehydrogenase 2 SRR5244880_18470 Proline dehydrogenase 2 SRR5244712_25850 Proline dehydrogenase 2 ERR376894_02653 Proline dehydrogenase 2 ERR1715412_02619 Proline dehydrogenase 2 ERR1535380_02422 Proline dehydrogenase 2 ERR237719_02697 Proline dehydrogenase 2 ERR554747_02569 Proline dehydrogenase 2 ERR593830_23320 Proline dehydrogenase 2 SRR5244899_22140 Proline dehydrogenase 2 ERR422959_02322 Proline dehydrogenase 2 SRR5244722_26160 Proline dehydrogenase 2 E396_25160 Proline dehydrogenase 2 CA15_17220 Proline dehydrogenase 2 ERR1535343_02105 Proline dehydrogenase 2 ERR554599_02639 Proline dehydrogenase 2 SRR5244799_12450 Proline dehydrogenase 2 ERR742992_25240 Proline dehydrogenase 2 65_669_25920 Proline dehydrogenase 2 CA14_02470 Proline dehydrogenase 2 C2304_26890 Proline dehydrogenase 2 07_15_15480 Proline dehydrogenase 2 SRR5244798_22860 Proline dehydrogenase 2 SRR1014714_27140 Proline dehydrogenase 2 ERR256877_02658 Proline dehydrogenase 2 ERR554598_02605 Proline dehydrogenase 2 ERR554786_02615 Proline dehydrogenase 2 ERR302841_02683 Proline dehydrogenase 2 C186_11250 Proline dehydrogenase 2 ERR1712341_00376 Proline dehydrogenase 2 ERR554582_02291 Proline dehydrogenase 2 CA17_18080 Proline dehydrogenase 2 ERR1535358_02166 Proline dehydrogenase 2 M121_17440 Proline dehydrogenase 2 SRR5244841_25640 Proline dehydrogenase 2 01_19_23240 Proline dehydrogenase 2 ERR134678_02393 Proline dehydrogenase 2 SRR4195759_11750 Proline dehydrogenase 2 SRR5244782_03970 Proline dehydrogenase 2 E404_04790 Proline dehydrogenase 2 SRR3194890_22570 Proline dehydrogenase 2 ERR256875_02311 Proline dehydrogenase 2 SRR5244859_26290 Proline dehydrogenase 2 UV170_17550 Proline dehydrogenase 2 SRR5244783_18730 Proline dehydrogenase 2 SRR4195758_26120 Proline dehydrogenase 2 SRR5244811_23510 Proline dehydrogenase 2 SRR5244721_13120 Proline dehydrogenase 2 M120_27860 Proline dehydrogenase 2 SRR3194889_25720 Proline dehydrogenase 2 ERR554583_02318 Proline dehydrogenase 2 SRR1178244_25760 Proline dehydrogenase 2 C123_10730 Proline dehydrogenase 2 ERR554244_02591 Proline dehydrogenase 2 SRR5244817_20410 Proline dehydrogenase 2 ERR829988_25640 Proline dehydrogenase 2 ERR249328_02345 Proline dehydrogenase 2 18-432_24550 Proline dehydrogenase 2 SRR5110367_00440 Proline dehydrogenase 2 MRSA_S26_04200 Proline dehydrogenase 2 ERR1041111_20400 Proline dehydrogenase 2 ERR134820_02365 Proline dehydrogenase 2 C1543_18710 Proline dehydrogenase 2 SRR5244784_26310 Proline dehydrogenase 2 ERR554526_02279 Proline dehydrogenase 2 ERR554574_02321 Proline dehydrogenase 2 CA12_17250 Proline dehydrogenase 2 ERR1535344_02188 Proline dehydrogenase 2 SRR5244786_26340 Proline dehydrogenase 2 ERR743203_25720 Proline dehydrogenase 2 STV600L_24880 Proline dehydrogenase 2 USA500_18680 Proline dehydrogenase 2 MRSA_S24_16800 Proline dehydrogenase 2 SRR5110365_22240 Proline dehydrogenase 2 C1504_13960 Proline dehydrogenase 2 C1555_24820 Proline dehydrogenase 2 SRR5244792_25880 Proline dehydrogenase 2 ERR137917_01123 Proline dehydrogenase 2 PE009_06250 Proline dehydrogenase 2 RH238_07620 Proline dehydrogenase 2 ERR554530_02670 Proline dehydrogenase 2 ERR1753504_01742 Proline dehydrogenase 2 SRR5244848_24610 Proline dehydrogenase 2 SRR5244819_26300 Proline dehydrogenase 2 C329_26090 Proline dehydrogenase 2 HUV07_22450 Proline dehydrogenase 2 01_41_25320 Proline dehydrogenase 2 STV073L_13740 Proline dehydrogenase 2 SRR5244801_26230 Proline dehydrogenase 2 ERR134669_02608 Proline dehydrogenase 2 SRR5244818_23020 Proline dehydrogenase 2 ERR1753505_01885 Proline dehydrogenase 2 ERR1040909_02400 Proline dehydrogenase 2 C2485_08120 Proline dehydrogenase 2 SRR4195752_15230 Proline dehydrogenase 2 HUV05_17270 Proline dehydrogenase 2 C1675_07970 Proline dehydrogenase 2 ERR237657_02656 Proline dehydrogenase 2 ERR332190_02623 Proline dehydrogenase 2 SRR5244733_12120 Proline dehydrogenase 2 ERR439277_02322 Proline dehydrogenase 2 BK2561B_02370 Proline dehydrogenase 2 ERR554728_02601 Proline dehydrogenase 2 SRR5244854_19990 Proline dehydrogenase 2 SRR4195754_08980 Proline dehydrogenase 2 HUV03_05830 Proline dehydrogenase 2 ERR554730_02298 Proline dehydrogenase 2 SRR5244734_22500 Proline dehydrogenase 2 ERR554729_02591 Proline dehydrogenase 2 87-950_15170 Proline dehydrogenase 2 SRR5244921_22650 Proline dehydrogenase 2 ERR743210_25950 Proline dehydrogenase 2 SRR5244795_03990 Proline dehydrogenase 2 ERR1595729_02610 Proline dehydrogenase 2 ERR1723877_02637 Proline dehydrogenase 2 ERR554615_02611 Proline dehydrogenase 2 SRR4195757_23220 Proline dehydrogenase 2 C8879_17130 Proline dehydrogenase 2 ERR554567_02386 Proline dehydrogenase 2 SRR5244794_08930 Proline dehydrogenase 2 HUV01_21680 Proline dehydrogenase 2 SRR4195756_24170 Proline dehydrogenase 2 ERR554614_02292 Proline dehydrogenase 2 ERR1595731_02592 Proline dehydrogenase 2
MKYLILSLVANLLVFGVLSAIGLNINILAAMMIVLVIPIMISGILFFKTNIDKTYIFFNIIFIDFYYYIYNVHLMTLPKFNNYIKAEMMELEDIDVLITSKDFGFDEILFYTLYLLLILIVLYYLKKQVKHKI	6307	133	hypothetical protein	group_5836	124	6	127	19	95.3846	13.0137	0.0197382	3.09186	1	SRR5244819 ERR716971 C1407 SRR5244801 ERR234953 ERR1715412 C1543 SRR5244951 ERR554599 C2403 SRR5244716 SRR5244859 P210213_110 SRR5244711 ERR554574 ERR230292 SRR5244954 ERR554567 SRR5244795 ERR230313 ERR554526 SRR5244792 SRR5244841 ERR554730 ERR249311 SRR5244836 65_669 ERR256875 ERR1715399 ERR163516 ERR554530 SRR5244912 ERR1715363 ERR163470 ERR554786 ERR249328 SRR5244867 ERR554598 ERR237716 ERR554728 C2304 SRR5244701 ERR237719 SRR5244945 ERR554558 SRR5244811 SRR5110365 SRR5244712 ERR554244 ERR422946 SRR5244798 SRR5244704 ERR422959 SRR5244839 SRR5244722 SRR1014714 05_25 ERR554356 SRR5244947 SRR5244917 SRR5244702 C1979 C1504 ERR554747 ERR237668 ERR1712339 SRR5244900 ERR1715362 SRR5244837 C1440 ERR376894 SRR5244695 ERR256877 C2485 SRR5244832 C1396 SRR5244854 ERR1535358 SRR5244902 ERR554559 ERR1712341 ERR554615 ERR554544 SRR5244784 SRR5244848 ERR554614 07_15 PE009 ERR237657 ERR332190 ERR554582 ERR230349 ERR554729 SRR5244869 C2191 ERR554290 SRR5244786 SRR5244794 SRR5244799 SRR5244717 SRR5244721 SRR5244862 ERR554744 ERR422886 SRR5244827 SRR5244783 ERR554583 ERR237718 ERR439277 SRR5244715 ERR234916 ERR554552 SRR5244899 01_41 SRR5244946 ERR137331 SRR5244818 SRR1178244 SRR5244676 C2701 ERR554746 ERR302841 SRR5244871 SRR5244828	H2 C1427 ERR137917 C1762 C1378 ERR134773	ERR593830 ERR1040793 ERR731099 SRR4195752 ERR1595729 USFL078 MRSA_S9 87-950 49-715 ERR134796 UC334 ERR737279 CA12 ERR1589245 E396 SRR3194889 ERR302773 SRR5244880 01_19 MRSA_S14 C679 CA15 ERR1041111 ERR702179 SRR4195760 SRR5244733 V2200 ERR134669 ERR134844 MRSA_S13 ERR1589247 SRR4195757 ERR1589252 ERR743109 ERR1535343 C329 USFL079 MRSA_S17 ERR1597906 BK2448 SRR5244693 ERR1723877 MRSA_S1 SRR3194890 C8879 SRR5244817 C123 ERR2072360 Col52_A5 BK2561B SRR5244691 C1768 SRR4195759 MRSA_S26 18-432 ERR1040909 SRR5244734 CA17 USFL264 HUV05 MRSA131 CA14 PE001 M120 SRR4195758 ERR2072490 99_48 ERR573168 HUV01 PP1259 99_06 ERR1589243 MRSA_S24 ERR714858 C1782 M121 SRR5244782 C1058 E404 ERR1535380 SRR4195756 USFL101 ERR1589255 SRR5244689 MRSA_S15 SRR5110367 SRR5244921 ERR134838 ERR743203 ERR1535377 ERR2072503 ERR1589244 ERR1040960 STV073L ERR134842 ERR1195835 HUV07 V1859 RH238 ERR742992 ERR137947 2m-n ERR134781 UE201 C1555 UV170 SRR4195754 MRSA_S2 CM167 ERR1197492 SRR5244686 UV699 M109 HUV03 SRR4195761 MRSA_S19 ERR134678 ERR1589254 ERR1535344 ERR829988 SRR497495 ERR134820 ERR743210 ERR554428 ERR573128 SA_210 C186	ERR134761 MRSA_S11 ERR1753505 CM94 E1470 ERR1595731 ERR1753504 C1667 UV1151 ERR715146 C1675 ERR134840 MRSA_S7 STV600L ERR137937 USA500 ERR137923 C1410 UV695	ERR1040793_02182 hypothetical protein UC334_08000 hypothetical protein SRR5244867_24330 hypothetical protein ERR1589252_02539 hypothetical protein SRR5244836_00070 hypothetical protein SRR5244837_11600 hypothetical protein SRR497495_23350 hypothetical protein USFL101_08070 hypothetical protein C679_20570 hypothetical protein ERR1197492_00829 hypothetical protein Col52_A5_13080 hypothetical protein ERR249311_02626 hypothetical protein V2200_13210 hypothetical protein 99_06_24970 hypothetical protein ERR1597906_00829 hypothetical protein SRR5244912_09170 hypothetical protein SRR5244704_26880 hypothetical protein ERR237716_02232 hypothetical protein MRSA_S9_09150 hypothetical protein MRSA131_08770 hypothetical protein ERR573168_01005 hypothetical protein ERR2072490_23150 hypothetical protein ERR731099_00494 hypothetical protein ERR1195835_02150 hypothetical protein UE201_18290 hypothetical protein SRR5244862_05890 hypothetical protein C1440_21510 hypothetical protein ERR554552_01954 hypothetical protein ERR134796_02308 hypothetical protein ERR737279_01872 hypothetical protein SRR5244832_08320 hypothetical protein SRR5244702_25050 hypothetical protein SRR5244686_25180 hypothetical protein SRR5244945_08330 hypothetical protein ERR1715362_02178 hypothetical protein SRR5244917_26230 hypothetical protein SRR5244946_08330 hypothetical protein SRR5244676_00170 hypothetical protein ERR422886_01972 hypothetical protein 99_48_02730 hypothetical protein ERR1589255_02490 hypothetical protein SRR5244701_26780 hypothetical protein ERR234953_02570 hypothetical protein SRR5244828_03470 hypothetical protein SRR4195761_00017 hypothetical protein ERR230349_02579 hypothetical protein ERR1589254_01223 hypothetical protein SRR5244947_04830 hypothetical protein MRSA_S19_03730 hypothetical protein ERR1715363_02148 hypothetical protein ERR554290_02613 hypothetical protein ERR163516_02519 hypothetical protein BK2448_03690 hypothetical protein 05_25_20360 hypothetical protein SA_210_09300 hypothetical protein SRR4195760_02436 hypothetical protein ERR573128_00516 hypothetical protein P210213_110_16250 hypothetical protein C1396_22300 hypothetical protein ERR422946_00515 hypothetical protein SRR5244902_21990 hypothetical protein ERR237668_02271 hypothetical protein ERR2072503_19330 hypothetical protein SRR5244689_24520 hypothetical protein MRSA_S14_12220 hypothetical protein SRR5244715_00070 hypothetical protein C1407_03510 hypothetical protein SRR5244691_25650 hypothetical protein ERR743109_01135 hypothetical protein ERR554544_02622 hypothetical protein MRSA_S15_10110 hypothetical protein ERR714858_02393 hypothetical protein MRSA_S1_03540 hypothetical protein ERR234916_02577 hypothetical protein ERR134842_02336 hypothetical protein ERR134781_02450 hypothetical protein MRSA_S2_10820 hypothetical protein ERR1535377_02605 hypothetical protein C2403_01970 hypothetical protein 49-715_20670 hypothetical protein SRR5244716_26070 hypothetical protein SRR5244900_03630 hypothetical protein SRR5244951_00170 hypothetical protein CM167_25880 hypothetical protein ERR230292_02617 hypothetical protein MRSA_S17_09900 hypothetical protein ERR554428_02137 hypothetical protein C1979_19760 hypothetical protein V1859_22310 hypothetical protein PP1259_05680 hypothetical protein SRR5244693_25810 hypothetical protein ERR1589243_02489 hypothetical protein SRR5244717_08320 hypothetical protein SRR5244827_00170 hypothetical protein M109_10010 hypothetical protein ERR554559_02618 hypothetical protein ERR163470_01336 hypothetical protein USFL079_00170 hypothetical protein USFL264_00180 hypothetical protein SRR5244869_24930 hypothetical protein ERR554744_01903 hypothetical protein SRR5244695_18380 hypothetical protein SRR5244711_21560 hypothetical protein ERR1589245_02505 hypothetical protein SRR5244839_08320 hypothetical protein ERR137331_00017 hypothetical protein USFL078_00170 hypothetical protein ERR1715399_02178 hypothetical protein C1782_15190 hypothetical protein ERR554558_02513 hypothetical protein ERR1712339_01032 hypothetical protein ERR716971_02138 hypothetical protein ERR1040960_24860 hypothetical protein C2191_02790 hypothetical protein C1768_17290 hypothetical protein SRR5244871_10580 hypothetical protein UV699_06660 hypothetical protein ERR1589244_02499 hypothetical protein ERR230313_02724 hypothetical protein ERR554356_00017 hypothetical protein ERR1589247_01815 hypothetical protein SRR5244954_08330 hypothetical protein ERR554746_02251 hypothetical protein ERR237718_02213 hypothetical protein ERR134844_02649 hypothetical protein MRSA_S13_23710 hypothetical protein SRR5244880_00170 hypothetical protein SRR5244712_26250 hypothetical protein C1058_08120 hypothetical protein ERR376894_01087 hypothetical protein ERR1715412_02642 hypothetical protein ERR1535380_02457 hypothetical protein ERR237719_02436 hypothetical protein ERR554747_02092 hypothetical protein ERR593830_00170 hypothetical protein SRR5244899_08320 hypothetical protein ERR422959_01065 hypothetical protein SRR5244722_26390 hypothetical protein E396_24070 hypothetical protein CA15_13060 hypothetical protein ERR1535343_01943 hypothetical protein ERR554599_01924 hypothetical protein SRR5244799_00170 hypothetical protein ERR302773_02478 hypothetical protein ERR742992_22060 hypothetical protein 65_669_00780 hypothetical protein CA14_04630 hypothetical protein C2304_22600 hypothetical protein 07_15_23960 hypothetical protein SRR5244798_25240 hypothetical protein SRR1014714_18380 hypothetical protein ERR256877_02204 hypothetical protein ERR554598_02171 hypothetical protein ERR554786_02537 hypothetical protein ERR302841_00695 hypothetical protein C186_12420 hypothetical protein ERR1712341_00334 hypothetical protein ERR554582_02506 hypothetical protein CA17_14570 hypothetical protein ERR1535358_00832 hypothetical protein M121_13290 hypothetical protein SRR5244841_26090 hypothetical protein 01_19_14450 hypothetical protein ERR134678_02120 hypothetical protein SRR4195759_24430 hypothetical protein SRR5244782_18690 hypothetical protein E404_15850 hypothetical protein SRR3194890_06530 hypothetical protein ERR256875_00786 hypothetical protein PE001_08720 hypothetical protein SRR5244859_21010 hypothetical protein UV170_26020 hypothetical protein SRR5244783_19890 hypothetical protein SRR4195758_00060 hypothetical protein SRR5244811_17990 hypothetical protein SRR5244721_00170 hypothetical protein M120_26670 hypothetical protein SRR3194889_06540 hypothetical protein ERR554583_00826 hypothetical protein SRR1178244_26210 hypothetical protein C123_18590 hypothetical protein ERR554244_02146 hypothetical protein ERR134838_02618 hypothetical protein SRR5244817_07690 hypothetical protein ERR829988_05440 hypothetical protein ERR249328_02571 hypothetical protein 18-432_24790 hypothetical protein SRR5110367_04590 hypothetical protein MRSA_S26_04620 hypothetical protein ERR1041111_21730 hypothetical protein ERR134820_02068 hypothetical protein C1543_15680 hypothetical protein SRR5244784_20440 hypothetical protein ERR554526_02611 hypothetical protein ERR554574_02632 hypothetical protein CA12_13050 hypothetical protein ERR1535344_00654 hypothetical protein ERR702179_02188 hypothetical protein SRR5244786_25060 hypothetical protein ERR743203_20060 hypothetical protein MRSA_S24_03460 hypothetical protein SRR5110365_08320 hypothetical protein C1504_22200 hypothetical protein C1555_08210 hypothetical protein SRR5244792_22290 hypothetical protein PE009_15410 hypothetical protein RH238_08110 hypothetical protein ERR554530_02562 hypothetical protein SRR5244848_03470 hypothetical protein SRR5244819_21750 hypothetical protein C329_12230 hypothetical protein HUV07_21910 hypothetical protein 01_41_09200 hypothetical protein STV073L_25070 hypothetical protein ERR137947_02232 hypothetical protein SRR5244801_25060 hypothetical protein ERR134669_02098 hypothetical protein SRR5244818_08300 hypothetical protein ERR1040909_02111 hypothetical protein C2485_11100 hypothetical protein ERR2072360_19560 hypothetical protein SRR4195752_00170 hypothetical protein HUV05_13130 hypothetical protein ERR237657_02221 hypothetical protein ERR332190_02131 hypothetical protein SRR5244733_07980 hypothetical protein ERR439277_01065 hypothetical protein BK2561B_06510 hypothetical protein 2m-n_24550 hypothetical protein ERR554728_02171 hypothetical protein SRR5244854_17380 hypothetical protein SRR4195754_00170 hypothetical protein HUV03_00240 hypothetical protein ERR554730_02177 hypothetical protein SRR5244734_10420 hypothetical protein ERR554729_01971 hypothetical protein 87-950_17210 hypothetical protein SRR5244921_24800 hypothetical protein ERR743210_18750 hypothetical protein SRR5244795_09310 hypothetical protein ERR1595729_02178 hypothetical protein ERR1723877_02095 hypothetical protein ERR554615_02011 hypothetical protein SRR4195757_00170 hypothetical protein C8879_12970 hypothetical protein ERR554567_02082 hypothetical protein C2701_19960 hypothetical protein SRR5244794_00170 hypothetical protein HUV01_21290 hypothetical protein SRR4195756_00170 hypothetical protein ERR554614_02621 hypothetical protein
MQILVNKRNEIISYAIIGGFEEGIDIENLPENFSQVFRPKAFKYSNGEIVFNEDYSEEKDDLHQQIDSEEQNTVASDDILRKMVASMQKQVVQSTKLSMQVNKQNALMAKQLVTLNKKLEEVKGETENA	4996	129	hypothetical protein	group_21604	122	8	124	22	93.8462	15.0685	0.0200151	2.70565	1	SRR5244819 ERR716971 C1407 SRR5244801 ERR234953 ERR1715412 SRR5244951 ERR554599 C2403 SRR5244716 SRR5244859 P210213_110 SRR5244711 ERR554574 SRR5244954 ERR554567 SRR5244795 ERR230313 ERR137917 ERR554526 SRR5244792 SRR5244841 ERR554730 ERR249311 SRR5244836 ERR256875 ERR1715399 ERR163516 ERR554530 SRR5244912 ERR1715363 ERR163470 ERR554786 ERR249328 SRR5244867 ERR554598 ERR237716 ERR554728 C2304 SRR5244701 ERR237719 SRR5244945 ERR554558 SRR5244811 SRR5110365 SRR5244712 ERR554244 ERR422946 SRR5244798 SRR5244704 ERR422959 SRR5244839 SRR5244722 SRR1014714 05_25 ERR554356 SRR5244947 SRR5244917 SRR5244702 C1979 C1504 ERR554747 ERR237668 ERR1712339 SRR5244900 ERR1715362 SRR5244837 C1440 ERR376894 SRR5244695 ERR256877 C2485 SRR5244832 C1396 SRR5244854 ERR1535358 ERR554559 ERR1712341 ERR554615 ERR554544 SRR5244784 C1427 SRR5244848 ERR554614 07_15 ERR554729 ERR332190 ERR554582 ERR230349 SRR5244869 C2191 ERR554290 SRR5244786 SRR5244794 SRR5244799 SRR5244717 SRR5244721 SRR5244862 ERR554744 ERR422886 SRR5244827 SRR5244783 ERR554583 ERR237718 ERR439277 C1762 SRR5244715 ERR234916 ERR554552 SRR5244899 01_41 SRR5244946 ERR137331 SRR5244818 SRR1178244 C2701 ERR554746 ERR302841 SRR5244871 C1378 ERR134773 SRR5244828	H2 C1543 ERR230292 PE009 SRR5244902 65_669 SRR5244676 ERR237657	ERR134761 ERR1040793 ERR731099 SRR4195752 ERR1595729 USFL078 MRSA_S9 87-950 ERR1753504 C1667 ERR134796 UC334 ERR737279 CA12 ERR1589245 E396 MRSA_S7 ERR302773 SRR5244880 01_19 MRSA_S14 C679 CA15 ERR1041111 USA500 ERR702179 SRR4195760 V2200 ERR134669 ERR134844 MRSA_S13 UV695 SRR4195757 ERR1589252 ERR743109 ERR1535343 C329 USFL079 MRSA_S17 MRSA_S11 ERR1753505 ERR1597906 SRR5244693 ERR1723877 MRSA_S1 C8879 SRR5244817 C123 ERR2072360 Col52_A5 BK2561B SRR5244691 C1768 SRR4195759 MRSA_S26 ERR1040909 SRR5244734 CA17 HUV05 MRSA131 CA14 M120 SRR4195758 ERR2072490 99_48 ERR573168 HUV01 99_06 ERR1589243 MRSA_S24 ERR714858 C1782 CM94 M121 SRR5244782 C1058 E1470 E404 ERR1535380 USFL101 C1675 ERR1589255 SRR5244689 MRSA_S15 SRR5110367 SRR5244921 ERR134838 ERR1535377 ERR2072503 ERR1589244 ERR1040960 STV073L ERR134842 ERR1195835 HUV07 V1859 RH238 ERR742992 ERR137947 ERR1595731 ERR134781 UE201 C1555 UV170 SRR4195754 UV1151 MRSA_S2 CM167 ERR1197492 SRR5244686 UV699 STV600L M109 HUV03 SRR4195761 MRSA_S19 ERR134678 ERR1589254 ERR1535344 SRR497495 ERR134820 ERR554428 C1410 ERR573128	ERR593830 BK2448 49-715 SRR3194890 2m-n SRR4195756 ERR715146 ERR134840 SRR3194889 ERR137937 18-432 SRR5244733 ERR137923 USFL264 ERR743203 PE001 ERR829988 ERR743210 ERR1589247 SA_210 C186 PP1259	ERR1040793_01369 hypothetical protein UC334_07220 hypothetical protein SRR5244867_04470 hypothetical protein ERR1589252_00899 hypothetical protein SRR5244836_08810 hypothetical protein ERR134761_01418 hypothetical protein SRR5244837_17920 hypothetical protein SRR497495_22160 hypothetical protein USFL101_10760 hypothetical protein C679_23600 hypothetical protein ERR1197492_00460 hypothetical protein Col52_A5_14030 hypothetical protein ERR249311_01366 hypothetical protein V2200_14150 hypothetical protein 99_06_00730 hypothetical protein ERR1597906_00460 hypothetical protein SRR5244912_18540 hypothetical protein SRR5244704_10380 hypothetical protein ERR237716_00765 hypothetical protein MRSA_S9_02710 hypothetical protein UV695_17490 hypothetical protein MRSA131_12460 hypothetical protein ERR573168_01275 hypothetical protein C1762_06270 hypothetical protein ERR2072490_00610 hypothetical protein ERR731099_01119 hypothetical protein ERR1195835_01139 hypothetical protein UE201_11190 hypothetical protein SRR5244862_10750 hypothetical protein C1440_22180 hypothetical protein ERR554552_00525 hypothetical protein ERR134796_01985 hypothetical protein ERR737279_00694 hypothetical protein SRR5244832_09280 hypothetical protein SRR5244702_16960 hypothetical protein C1410_21240 hypothetical protein SRR5244686_20310 hypothetical protein SRR5244945_16860 hypothetical protein ERR1715362_01090 hypothetical protein SRR5244917_02520 hypothetical protein SRR5244946_12150 hypothetical protein ERR422886_00540 hypothetical protein 99_48_06370 hypothetical protein ERR1589255_00061 hypothetical protein SRR5244701_06250 hypothetical protein ERR234953_00954 hypothetical protein SRR5244828_02520 hypothetical protein SRR4195761_01852 hypothetical protein ERR230349_00527 hypothetical protein ERR1589254_00442 hypothetical protein SRR5244947_05780 hypothetical protein E1470_15790 hypothetical protein UV1151_18460 hypothetical protein MRSA_S19_01050 hypothetical protein ERR1715363_00852 hypothetical protein ERR554290_00795 hypothetical protein ERR163516_00527 hypothetical protein 05_25_15300 hypothetical protein SRR4195760_01088 hypothetical protein ERR573128_01223 hypothetical protein P210213_110_25390 hypothetical protein C1396_07200 hypothetical protein ERR422946_00783 hypothetical protein ERR237668_00865 hypothetical protein ERR2072503_00050 hypothetical protein SRR5244689_00610 hypothetical protein ERR134773_01797 hypothetical protein MRSA_S14_03450 hypothetical protein SRR5244715_20270 hypothetical protein C1407_01590 hypothetical protein SRR5244691_07980 hypothetical protein ERR743109_00621 hypothetical protein ERR554544_00895 hypothetical protein MRSA_S15_01050 hypothetical protein ERR714858_00507 hypothetical protein MRSA_S1_00840 hypothetical protein ERR234916_00252 hypothetical protein ERR134842_02230 hypothetical protein ERR134781_02065 hypothetical protein MRSA_S2_00840 hypothetical protein ERR1535377_00451 hypothetical protein C2403_06260 hypothetical protein SRR5244716_16790 hypothetical protein SRR5244900_02520 hypothetical protein SRR5244951_09250 hypothetical protein CM167_19860 hypothetical protein MRSA_S17_03450 hypothetical protein ERR554428_00458 hypothetical protein C1979_05780 hypothetical protein V1859_25200 hypothetical protein SRR5244693_00610 hypothetical protein ERR1589243_00386 hypothetical protein SRR5244717_09260 hypothetical protein SRR5244827_15160 hypothetical protein M109_14990 hypothetical protein ERR554559_00061 hypothetical protein ERR163470_00618 hypothetical protein USFL079_10740 hypothetical protein MRSA_S11_02520 hypothetical protein SRR5244869_17990 hypothetical protein ERR554744_00252 hypothetical protein SRR5244695_10620 hypothetical protein SRR5244711_15310 hypothetical protein ERR1589245_00744 hypothetical protein SRR5244839_09270 hypothetical protein C1378_20800 hypothetical protein ERR137331_00592 hypothetical protein USFL078_10740 hypothetical protein ERR1715399_00718 hypothetical protein C1782_09280 hypothetical protein ERR554558_00628 hypothetical protein ERR1712339_00245 hypothetical protein ERR716971_00603 hypothetical protein ERR1040960_05970 hypothetical protein C2191_19250 hypothetical protein C1768_23660 hypothetical protein SRR5244871_09630 hypothetical protein UV699_12000 hypothetical protein ERR1589244_00498 hypothetical protein ERR230313_00904 hypothetical protein ERR554356_00783 hypothetical protein SRR5244954_09270 hypothetical protein CM94_18830 hypothetical protein ERR554746_00651 hypothetical protein ERR237718_01365 hypothetical protein ERR134844_01475 hypothetical protein MRSA_S7_00610 hypothetical protein MRSA_S13_11830 hypothetical protein SRR5244880_21240 hypothetical protein SRR5244712_00610 hypothetical protein C1058_01990 hypothetical protein ERR376894_00252 hypothetical protein ERR1715412_00717 hypothetical protein ERR1535380_02085 hypothetical protein ERR237719_01108 hypothetical protein ERR554747_00252 hypothetical protein SRR5244899_20000 hypothetical protein ERR422959_01754 hypothetical protein SRR5244722_08000 hypothetical protein E396_03410 hypothetical protein CA15_14010 hypothetical protein ERR1535343_01378 hypothetical protein ERR554599_00252 hypothetical protein SRR5244799_09250 hypothetical protein ERR302773_01338 hypothetical protein ERR742992_09450 hypothetical protein CA14_17620 hypothetical protein C2304_04110 hypothetical protein 07_15_01190 hypothetical protein SRR5244798_10720 hypothetical protein SRR1014714_10620 hypothetical protein ERR256877_00861 hypothetical protein ERR554598_00528 hypothetical protein ERR554786_00252 hypothetical protein ERR302841_01304 hypothetical protein C1667_04630 hypothetical protein ERR1712341_02707 hypothetical protein ERR554582_00717 hypothetical protein CA17_01790 hypothetical protein ERR1535358_00926 hypothetical protein M121_14240 hypothetical protein SRR5244841_15360 hypothetical protein 01_19_05450 hypothetical protein ERR134678_00584 hypothetical protein SRR4195759_08520 hypothetical protein SRR5244782_00770 hypothetical protein E404_17360 hypothetical protein ERR256875_01054 hypothetical protein SRR5244859_06210 hypothetical protein UV170_20410 hypothetical protein SRR5244783_06290 hypothetical protein SRR4195758_08170 hypothetical protein SRR5244811_00780 hypothetical protein SRR5244721_09910 hypothetical protein M120_15130 hypothetical protein ERR554583_00252 hypothetical protein SRR1178244_15130 hypothetical protein C123_06110 hypothetical protein ERR554244_00727 hypothetical protein ERR134838_02119 hypothetical protein SRR5244817_18280 hypothetical protein ERR249328_01217 hypothetical protein SRR5110367_03640 hypothetical protein MRSA_S26_01000 hypothetical protein ERR1041111_15040 hypothetical protein ERR134820_00414 hypothetical protein SRR5244784_15710 hypothetical protein ERR554526_00413 hypothetical protein ERR554574_00061 hypothetical protein CA12_14050 hypothetical protein ERR1535344_01101 hypothetical protein ERR702179_00777 hypothetical protein SRR5244786_06970 hypothetical protein STV600L_13690 hypothetical protein USA500_15380 hypothetical protein MRSA_S24_00780 hypothetical protein SRR5110365_09270 hypothetical protein C1504_10590 hypothetical protein C1555_16280 hypothetical protein SRR5244792_11560 hypothetical protein ERR137917_01797 hypothetical protein RH238_05600 hypothetical protein ERR554530_00764 hypothetical protein ERR1753504_00606 hypothetical protein SRR5244848_02520 hypothetical protein SRR5244819_17000 hypothetical protein C329_09600 hypothetical protein HUV07_20350 hypothetical protein 01_41_12180 hypothetical protein STV073L_13110 hypothetical protein ERR137947_00924 hypothetical protein SRR5244801_11720 hypothetical protein ERR134669_00584 hypothetical protein SRR5244818_07350 hypothetical protein ERR1753505_00566 hypothetical protein ERR1040909_00595 hypothetical protein C2485_03370 hypothetical protein ERR2072360_07770 hypothetical protein SRR4195752_18430 hypothetical protein HUV05_14070 hypothetical protein C1675_02530 hypothetical protein ERR332190_00061 hypothetical protein ERR439277_01754 hypothetical protein BK2561B_05570 hypothetical protein C1427_17140 hypothetical protein ERR554728_00589 hypothetical protein SRR5244854_15400 hypothetical protein SRR4195754_18610 hypothetical protein HUV03_24810 hypothetical protein ERR554730_00252 hypothetical protein SRR5244734_09480 hypothetical protein ERR554729_00252 hypothetical protein 87-950_16860 hypothetical protein SRR5244921_18610 hypothetical protein SRR5244795_00780 hypothetical protein ERR1595729_01041 hypothetical protein ERR1723877_00526 hypothetical protein ERR554615_00429 hypothetical protein SRR4195757_12390 hypothetical protein C8879_13910 hypothetical protein ERR554567_00575 hypothetical protein C2701_18890 hypothetical protein SRR5244794_12140 hypothetical protein HUV01_06770 hypothetical protein ERR554614_00252 hypothetical protein ERR1595731_01416 hypothetical protein
MSTTKDHHNKAKALPETGNENSGSNNATLFGGLFAALGSLLLFGRRKKQNK	1058	51	Serine-aspartate repeat-containing protein D	sdrD	28	102	16	130	21.5385	89.0411	0.0207559	2.23039	1	ERR716971 ERR163516 ERR554530 ERR554747 SRR5244862 ERR163470 ERR554744 ERR422886 C2304 SRR5244701 SRR5244695 01_41 ERR554567 SRR5244712 ERR554746 ERR554544 ERR230313 ERR554526 SRR5244722 SRR1014714 SRR5244836 05_25 PE009 C1378 ERR134773 ERR237657 ERR332190 ERR554582	SRR5244819 C1407 SRR5244801 ERR234953 ERR1715412 C1543 SRR5244951 ERR554599 SRR5244716 C2403 SRR5244859 P210213_110 SRR5244711 ERR554574 ERR230292 SRR5244954 SRR5244795 ERR137917 SRR5244792 SRR5244841 ERR554730 ERR249311 65_669 ERR256875 ERR1715399 ERR1715363 SRR5244912 ERR554786 ERR249328 SRR5244867 ERR554598 ERR237716 ERR554728 ERR237719 SRR5244945 ERR554558 SRR5244811 SRR5110365 ERR554244 ERR422946 SRR5244798 SRR5244704 ERR422959 SRR5244839 ERR554356 SRR5244947 SRR5244917 SRR5244702 C1979 C1504 ERR237668 ERR1712339 SRR5244900 ERR1715362 SRR5244837 ERR256877 ERR376894 C1440 C2485 SRR5244832 C1396 SRR5244854 ERR1535358 SRR5244902 ERR554559 ERR1712341 ERR554615 H2 SRR5244784 C1427 SRR5244848 ERR554614 07_15 ERR554729 ERR230349 SRR5244869 C2191 ERR554290 SRR5244786 SRR5244794 SRR5244799 SRR5244717 SRR5244721 ERR554583 SRR5244783 SRR5244827 ERR237718 ERR439277 C1762 SRR5244715 ERR234916 ERR554552 SRR5244899 SRR5244946 SRR5244818 ERR137331 SRR1178244 SRR5244676 C2701 ERR302841 SRR5244871 SRR5244828	CA14 C1768 C123 SRR497495 M120 C1782 ERR134842 ERR2072490 99_48 ERR134796 SRR5244693 ERR1589245 C186 PP1259 ERR1535377	ERR593830 ERR134761 ERR731099 ERR1040793 ERR1595729 SRR4195752 USFL078 MRSA_S9 87-950 49-715 ERR1753504 C1667 CA12 UC334 ERR737279 E396 MRSA_S7 SRR3194889 ERR302773 SRR5244880 01_19 MRSA_S14 C679 CA15 ERR1041111 USA500 ERR702179 SRR4195760 SRR5244733 V2200 ERR134669 ERR134844 MRSA_S13 UV695 ERR1589247 SRR4195757 ERR1589252 ERR743109 ERR1535343 C329 USFL079 MRSA_S17 MRSA_S11 ERR1753505 ERR1597906 BK2448 ERR1723877 SRR3194890 MRSA_S1 C8879 ERR2072360 SRR5244817 Col52_A5 BK2561B SRR5244691 SRR4195759 MRSA_S26 18-432 ERR1040909 SRR5244734 CA17 ERR137923 USFL264 HUV05 MRSA131 PE001 SRR4195758 ERR573168 HUV01 99_06 ERR1589243 MRSA_S24 ERR714858 CM94 M121 SRR5244782 C1058 E1470 E404 ERR1535380 SRR4195756 USFL101 C1675 ERR1589255 ERR715146 SRR5244689 MRSA_S15 ERR137937 SRR5110367 SRR5244921 ERR134838 ERR743203 ERR2072503 ERR1589244 ERR1040960 STV073L ERR1195835 HUV07 V1859 RH238 ERR137947 ERR742992 ERR1595731 2m-n ERR134781 C1555 UE201 UV170 SRR4195754 UV1151 MRSA_S2 ERR134840 CM167 ERR1197492 UV699 SRR5244686 STV600L M109 HUV03 SRR4195761 MRSA_S19 ERR134678 ERR1589254 ERR1535344 ERR829988 ERR134820 ERR743210 ERR554428 C1410 ERR573128 SA_210	SRR5244836_07920 Serine-aspartate repeat-containing protein D SRR497495_17840 Serine-aspartate repeat-containing protein D ERR2072490_15140 Serine-aspartate repeat-containing protein D SRR5244862_23050 Serine-aspartate repeat-containing protein D ERR134796_02620 Serine-aspartate repeat-containing protein D ERR422886_01923 Serine-aspartate repeat-containing protein D 99_48_14870 Serine-aspartate repeat-containing protein D SRR5244701_15290 Serine-aspartate repeat-containing protein D ERR163516_01760 Serine-aspartate repeat-containing protein D 05_25_10640 Serine-aspartate repeat-containing protein D ERR134773_01407 Serine-aspartate repeat-containing protein D ERR554544_02010 Serine-aspartate repeat-containing protein D ERR134842_02556 Serine-aspartate repeat-containing protein D ERR1535377_01520 Serine-aspartate repeat-containing protein D PP1259_25800 Serine-aspartate repeat-containing protein D SRR5244693_07920 Serine-aspartate repeat-containing protein D ERR163470_01932 Serine-aspartate repeat-containing protein D ERR554744_01886 Serine-aspartate repeat-containing protein D SRR5244695_27560 Serine-aspartate repeat-containing protein D ERR1589245_02125 Serine-aspartate repeat-containing protein D C1378_12190 Serine-aspartate repeat-containing protein D C1782_23200 Serine-aspartate repeat-containing protein D ERR716971_01998 Serine-aspartate repeat-containing protein D C1768_18330 Serine-aspartate repeat-containing protein D ERR230313_02198 Serine-aspartate repeat-containing protein D ERR554746_02118 Serine-aspartate repeat-containing protein D SRR5244712_19350 Serine-aspartate repeat-containing protein D ERR554747_01724 Serine-aspartate repeat-containing protein D SRR5244722_13800 Serine-aspartate repeat-containing protein D CA14_03590 Serine-aspartate repeat-containing protein D C2304_12230 Serine-aspartate repeat-containing protein D SRR1014714_27560 Serine-aspartate repeat-containing protein D C186_20990 Serine-aspartate repeat-containing protein D ERR554582_01693 Serine-aspartate repeat-containing protein D M120_13990 Serine-aspartate repeat-containing protein D M120_18260 Serine-aspartate repeat-containing protein D C123_21560 Serine-aspartate repeat-containing protein D ERR554526_02001 Serine-aspartate repeat-containing protein D PE009_10180 Serine-aspartate repeat-containing protein D ERR554530_01560 Serine-aspartate repeat-containing protein D 01_41_18200 Serine-aspartate repeat-containing protein D ERR237657_02699 Serine-aspartate repeat-containing protein D ERR332190_01379 Serine-aspartate repeat-containing protein D ERR554567_02033 Serine-aspartate repeat-containing protein D
MNSEFIYGRVTNLGGKILSLIKKKNKDIRIIPLGGVGEIAKNMYIVEVDDEMFMLDAGLMFPEDEMLGIDIVIPDISYVLENKDKLKGIFLTHGHEHAIGAVSYVLEQLDAPVYGSKLTIALIKENMKARNIDKKVRYYTVNNDSIMRFKNVNISFFNTTHSIPDSLGVCIHTSYGAIVYTGEFKFDQSLHGHYAPDIKRMAEIGEEGVFVLISDSTEAEKPGYNTPENVIEHHMYDAFAKVRGRLIVSCYASNFIRIQQVLNIASKLNRKVSFLGRSLESSFNIARKMGYFDIPKDLLIPITEVDNYPKNEVIIIATGMQGEPVEALSQMAQHKHKIMNIEEGDSVFLAITASANMEVIIANTLNELVRAGAHIIPNNKKIHASSHGCMEELKMMINIMKPEYFIPVQGEFKMQIAHAKLAAEAGVAPEKIFLVEKGDVINYNGKDMILNEKVNSGNILIDGIGIGDVGNIVLRDRHLLAEDGIFIAVVTLDPKNRRIAAGPEIQSRGFVYVRESEDLLREAEEKVREIVEAGLQEKRIEWSEIKQNMRDQISKLLFESTKRRPMIIPVISEI	739	574	Ribonuclease J 2	rnj2	21	109	41	105	16.1538	71.9178	0.0207697	0.493399	1	C2191 SRR5244786 C1407 SRR5244721 C1504 C1543 C2403 C1762 C2304 SRR5244900 C1440 C1396 01_41 SRR5244854 SRR1178244 ERR554544 C1427 ERR137917 07_15 05_25 C1378	SRR5244819 ERR716971 SRR5244801 ERR234953 ERR1715412 SRR5244951 ERR554599 SRR5244716 SRR5244859 P210213_110 SRR5244711 ERR554574 ERR230292 ERR554567 SRR5244954 SRR5244795 ERR230313 ERR554526 SRR5244792 SRR5244841 ERR554730 ERR249311 SRR5244836 65_669 ERR256875 ERR1715399 ERR163516 ERR554530 ERR1715363 SRR5244912 ERR163470 ERR554786 ERR249328 SRR5244867 ERR554598 ERR237716 ERR554728 SRR5244701 ERR237719 SRR5244945 ERR554558 SRR5244811 SRR5110365 SRR5244712 ERR554244 ERR422946 SRR5244798 SRR5244704 ERR422959 SRR5244839 SRR5244722 SRR1014714 ERR554356 SRR5244947 SRR5244917 SRR5244702 C1979 ERR554747 ERR237668 ERR1712339 ERR1715362 SRR5244837 ERR256877 ERR376894 SRR5244695 C2485 SRR5244832 ERR1535358 SRR5244902 ERR554559 ERR1712341 ERR554615 H2 SRR5244784 SRR5244848 ERR554614 PE009 ERR237657 ERR332190 ERR554729 ERR230349 ERR554582 SRR5244869 ERR554290 SRR5244794 SRR5244799 SRR5244717 SRR5244862 ERR554744 ERR422886 ERR554583 SRR5244783 SRR5244827 ERR237718 ERR439277 SRR5244715 ERR234916 ERR554552 SRR5244899 SRR5244946 SRR5244818 ERR137331 SRR5244676 C2701 ERR554746 ERR302841 SRR5244871 ERR134773 SRR5244828	C329 ERR1040793 ERR1595729 ERR714858 ERR134842 C1782 C1058 E1470 ERR1535380 ERR742992 ERR134781 C123 ERR2072360 UE201 C1555 C1667 ERR134796 ERR737279 C1675 E396 UV699 M109 HUV03 C679 ERR1040909 CA17 ERR134678 ERR702179 ERR134838 ERR1535377 ERR2072503 CA14 SRR497495 M120 ERR743210 SRR4195758 ERR2072490 ERR554428 C1410 UV695 C186	ERR593830 ERR134761 ERR731099 SRR4195752 USFL078 MRSA_S9 87-950 49-715 ERR1753504 CA12 UC334 ERR1589245 MRSA_S7 SRR3194889 ERR302773 SRR5244880 01_19 MRSA_S14 CA15 ERR1041111 USA500 SRR4195760 SRR5244733 V2200 ERR134669 ERR134844 MRSA_S13 ERR1589247 SRR4195757 ERR1589252 ERR743109 ERR1535343 USFL079 MRSA_S17 MRSA_S11 ERR1753505 ERR1597906 BK2448 SRR5244693 ERR1723877 SRR3194890 MRSA_S1 C8879 SRR5244817 Col52_A5 BK2561B SRR5244691 C1768 SRR4195759 MRSA_S26 18-432 SRR5244734 ERR137923 USFL264 HUV05 MRSA131 PE001 99_48 ERR573168 HUV01 PP1259 99_06 ERR1589243 MRSA_S24 CM94 M121 SRR5244782 E404 SRR4195756 USFL101 ERR715146 ERR1589255 SRR5244689 MRSA_S15 ERR137937 SRR5110367 SRR5244921 ERR743203 ERR1589244 ERR1040960 STV073L ERR1195835 HUV07 V1859 RH238 ERR137947 ERR1595731 2m-n UV170 SRR4195754 UV1151 MRSA_S2 ERR134840 CM167 ERR1197492 SRR5244686 STV600L SRR4195761 MRSA_S19 ERR1589254 ERR1535344 ERR829988 ERR134820 ERR573128 SA_210	ERR1040793_01109 Ribonuclease J 2 SRR497495_01550 Ribonuclease J 2 C679_04910 Ribonuclease J 2 UV695_03800 Ribonuclease J 2 C1762_07460 Ribonuclease J 2 ERR2072490_06140 Ribonuclease J 2 UE201_03860 Ribonuclease J 2 C1440_12070 Ribonuclease J 2 ERR134796_02331 Ribonuclease J 2 ERR737279_00432 Ribonuclease J 2 C1410_17400 Ribonuclease J 2 E1470_06530 Ribonuclease J 2 05_25_01440 Ribonuclease J 2 C1396_09860 Ribonuclease J 2 ERR2072503_05520 Ribonuclease J 2 C1407_15650 Ribonuclease J 2 ERR554544_00082 Ribonuclease J 2 ERR714858_00012 Ribonuclease J 2 ERR134842_02114 Ribonuclease J 2 ERR134781_02047 Ribonuclease J 2 ERR1535377_00821 Ribonuclease J 2 C2403_15560 Ribonuclease J 2 SRR5244900_08710 Ribonuclease J 2 ERR554428_00386 Ribonuclease J 2 M109_00820 Ribonuclease J 2 C1378_09320 Ribonuclease J 2 C1782_11550 Ribonuclease J 2 C2191_16830 Ribonuclease J 2 UV699_15380 Ribonuclease J 2 C1058_09680 Ribonuclease J 2 ERR1535380_01173 Ribonuclease J 2 E396_06900 Ribonuclease J 2 ERR742992_13920 Ribonuclease J 2 CA14_21530 Ribonuclease J 2 C2304_14650 Ribonuclease J 2 07_15_03370 Ribonuclease J 2 C186_16170 Ribonuclease J 2 C1667_09820 Ribonuclease J 2 CA17_18960 Ribonuclease J 2 ERR134678_01032 Ribonuclease J 2 SRR4195758_01360 Ribonuclease J 2 SRR5244721_01470 Ribonuclease J 2 M120_25370 Ribonuclease J 2 SRR1178244_04320 Ribonuclease J 2 C123_07580 Ribonuclease J 2 ERR134838_01565 Ribonuclease J 2 C1543_07640 Ribonuclease J 2 ERR702179_01812 Ribonuclease J 2 SRR5244786_00820 Ribonuclease J 2 C1504_08130 Ribonuclease J 2 C1555_10360 Ribonuclease J 2 ERR137917_01577 Ribonuclease J 2 C329_10770 Ribonuclease J 2 01_41_07670 Ribonuclease J 2 ERR1040909_00518 Ribonuclease J 2 ERR2072360_05700 Ribonuclease J 2 C1675_00510 Ribonuclease J 2 C1427_02980 Ribonuclease J 2 SRR5244854_18700 Ribonuclease J 2 HUV03_05450 Ribonuclease J 2 ERR743210_00820 Ribonuclease J 2 ERR1595729_00385 Ribonuclease J 2
MLDRHLKLLQFFIKNPSKHISSNEIAKHVNVSNRTVRNDIHVINSNFMDDIIVSIKSKGYQLNTSQYTLETITERYTHIQSYKEKLLLSMAYQLLMHNKSQTLQQLEQDYLLSKTVLNDYFVRIQQWCQKFNIALTIKKKQGIVVDGTDNDITNAIIHLNQLSSGHVHVEDLILNELPDSHQRMISHIIQETLQQHSIETTDIQIQQLLIHLILIIKRKQSLSELDTLNHDSKLISQSCIKQINERLGYDLNEKVINMFSFFIAYHFNKLDIGIERIFIQSYIDRLIELMQQRIHVPFNEDSILQQNLYNHFSKAYLRITQNIYLNNPLVIEIKKLYPFVFNTLFEAIDKLAIDTDIEMSEDEIAFLTIHFQAAIERRTKTQLNVVIACYYGLGVSNFLETKINNLSEELSVINTIKLENITHYHFDNVDLLITTHDIPKQTLNILPKHLTTIKVAPLFSEDDRHKIRHVVKQKQNPVQAHHHMDTVNFLVVNTEQKSRHTVQIFEEAQKILQAHHAIVEGYIESALEREKSSSTYIGNFMAIPHGDPEKVLQSHVLIFRTKDVFPWRQHDVKLVFFLAISHKDKAFTKQMMQLIANLDDDSVNHLCSLDDHSLKQQLFEYLQE	2130	624	Transcriptional regulator ManR	manR	127	3	133	13	97.6923	8.90411	0.0209325	4.13784	1	SRR5244819 ERR716971 C1407 SRR5244801 ERR234953 ERR1715412 C1543 SRR5244951 ERR554599 C2403 SRR5244716 SRR5244859 P210213_110 SRR5244711 ERR554574 ERR230292 SRR5244954 ERR554567 SRR5244795 ERR230313 ERR137917 ERR554526 SRR5244792 SRR5244841 ERR554730 ERR249311 SRR5244836 65_669 ERR256875 ERR1715399 ERR163516 ERR554530 SRR5244912 ERR1715363 ERR163470 ERR554786 ERR249328 SRR5244867 ERR554598 ERR554728 C2304 SRR5244701 ERR237719 SRR5244945 ERR554558 SRR5244811 SRR5110365 SRR5244712 ERR554244 ERR422946 SRR5244798 SRR5244704 ERR422959 SRR5244839 SRR5244722 SRR1014714 05_25 ERR554356 SRR5244947 SRR5244917 SRR5244702 C1979 C1504 ERR554747 ERR237668 ERR1712339 SRR5244900 ERR1715362 SRR5244837 C1440 ERR376894 SRR5244695 ERR256877 C2485 SRR5244832 C1396 SRR5244854 ERR1535358 SRR5244902 ERR554559 ERR1712341 ERR554615 ERR554544 SRR5244784 C1427 SRR5244848 ERR554614 07_15 PE009 ERR237657 ERR332190 ERR554582 ERR230349 ERR554729 SRR5244869 C2191 ERR554290 SRR5244786 SRR5244794 SRR5244799 SRR5244717 SRR5244721 SRR5244862 ERR554744 ERR422886 SRR5244827 SRR5244783 ERR554583 ERR237718 ERR439277 C1762 SRR5244715 ERR234916 ERR554552 SRR5244899 01_41 SRR5244946 ERR137331 SRR5244818 SRR1178244 SRR5244676 ERR554746 ERR302841 SRR5244871 C1378 ERR134773 SRR5244828	C2701 H2 ERR237716	ERR593830 ERR1040793 ERR731099 SRR4195752 ERR1595729 MRSA_S9 87-950 49-715 ERR1753504 C1667 ERR134796 UC334 ERR737279 CA12 ERR1589245 E396 MRSA_S7 SRR3194889 ERR302773 SRR5244880 01_19 MRSA_S14 C679 CA15 ERR1041111 USA500 ERR702179 SRR4195760 SRR5244733 V2200 ERR134669 ERR134844 MRSA_S13 UV695 ERR1589247 SRR4195757 ERR1589252 ERR743109 ERR1535343 C329 MRSA_S17 MRSA_S11 ERR1753505 ERR1597906 BK2448 ERR1723877 MRSA_S1 SRR3194890 SRR5244817 C123 ERR2072360 Col52_A5 BK2561B SRR5244691 C1768 SRR4195759 MRSA_S26 18-432 ERR1040909 SRR5244734 CA17 USFL264 HUV05 MRSA131 CA14 PE001 M120 SRR4195758 ERR2072490 ERR573168 HUV01 PP1259 ERR1589243 MRSA_S24 ERR714858 C1782 CM94 M121 SRR5244782 C1058 E404 ERR1535380 SRR4195756 C1675 ERR1589255 SRR5244689 MRSA_S15 ERR137937 SRR5110367 ERR134838 ERR743203 ERR1535377 ERR2072503 ERR1589244 ERR1040960 STV073L ERR134842 ERR1195835 HUV07 V1859 RH238 ERR1595731 ERR742992 ERR137947 2m-n ERR134781 UE201 C1555 UV170 SRR4195754 MRSA_S2 UV1151 ERR134840 CM167 ERR1197492 UV699 STV600L M109 HUV03 SRR4195761 MRSA_S19 ERR134678 ERR1589254 ERR1535344 ERR829988 SRR497495 ERR134820 ERR743210 ERR554428 C1410 ERR573128 SA_210 C186	99_06 E1470 ERR134761 USFL079 C8879 SRR5244686 USFL078 99_48 ERR715146 SRR5244693 USFL101 ERR137923 SRR5244921	ERR1040793_00081 Transcriptional regulator ManR UC334_18410 Transcriptional regulator ManR SRR5244867_17450 Transcriptional regulator ManR ERR1589252_00015 Transcriptional regulator ManR SRR5244836_16450 Transcriptional regulator ManR SRR5244837_01190 Transcriptional regulator ManR SRR497495_15890 Transcriptional regulator ManR C679_20130 Transcriptional regulator ManR ERR1197492_00927 Transcriptional regulator ManR Col52_A5_26060 Transcriptional regulator ManR ERR249311_01587 Transcriptional regulator ManR V2200_26170 Transcriptional regulator ManR ERR1597906_00927 Transcriptional regulator ManR SRR5244912_01210 Transcriptional regulator ManR SRR5244704_22530 Transcriptional regulator ManR MRSA_S9_16210 Transcriptional regulator ManR UV695_20530 Transcriptional regulator ManR MRSA131_02600 Transcriptional regulator ManR ERR573168_00312 Transcriptional regulator ManR C1762_03810 Transcriptional regulator ManR ERR2072490_09380 Transcriptional regulator ManR ERR731099_01537 Transcriptional regulator ManR ERR1195835_01485 Transcriptional regulator ManR UE201_05920 Transcriptional regulator ManR SRR5244862_01440 Transcriptional regulator ManR C1440_03880 Transcriptional regulator ManR ERR554552_01795 Transcriptional regulator ManR ERR134796_01125 Transcriptional regulator ManR ERR737279_01156 Transcriptional regulator ManR SRR5244832_20240 Transcriptional regulator ManR SRR5244702_15270 Transcriptional regulator ManR C1410_01310 Transcriptional regulator ManR SRR5244945_20530 Transcriptional regulator ManR ERR1715362_01624 Transcriptional regulator ManR SRR5244917_17380 Transcriptional regulator ManR SRR5244946_20990 Transcriptional regulator ManR SRR5244676_10350 Transcriptional regulator ManR ERR422886_01628 Transcriptional regulator ManR ERR1589255_01640 Transcriptional regulator ManR SRR5244701_17320 Transcriptional regulator ManR ERR234953_01324 Transcriptional regulator ManR SRR5244828_12970 Transcriptional regulator ManR SRR4195761_02009 Transcriptional regulator ManR ERR230349_01448 Transcriptional regulator ManR ERR1589254_01038 Transcriptional regulator ManR SRR5244947_11100 Transcriptional regulator ManR UV1151_14910 Transcriptional regulator ManR MRSA_S19_13120 Transcriptional regulator ManR ERR1715363_01684 Transcriptional regulator ManR ERR554290_01893 Transcriptional regulator ManR ERR163516_01470 Transcriptional regulator ManR BK2448_20700 Transcriptional regulator ManR 05_25_27400 Transcriptional regulator ManR SA_210_17950 Transcriptional regulator ManR SRR4195760_02258 Transcriptional regulator ManR ERR573128_00613 Transcriptional regulator ManR P210213_110_11730 Transcriptional regulator ManR C1396_03270 Transcriptional regulator ManR ERR422946_01425 Transcriptional regulator ManR SRR5244902_18110 Transcriptional regulator ManR ERR237668_01681 Transcriptional regulator ManR ERR2072503_25300 Transcriptional regulator ManR SRR5244689_21830 Transcriptional regulator ManR ERR134773_00022 Transcriptional regulator ManR MRSA_S14_19580 Transcriptional regulator ManR SRR5244715_13210 Transcriptional regulator ManR C1407_17020 Transcriptional regulator ManR SRR5244691_18520 Transcriptional regulator ManR ERR743109_01037 Transcriptional regulator ManR ERR554544_01502 Transcriptional regulator ManR MRSA_S15_10980 Transcriptional regulator ManR ERR714858_01736 Transcriptional regulator ManR MRSA_S1_18480 Transcriptional regulator ManR ERR234916_01491 Transcriptional regulator ManR ERR134842_00010 Transcriptional regulator ManR ERR134781_00010 Transcriptional regulator ManR MRSA_S2_18490 Transcriptional regulator ManR ERR1535377_01157 Transcriptional regulator ManR C2403_04910 Transcriptional regulator ManR 49-715_05260 Transcriptional regulator ManR SRR5244716_15730 Transcriptional regulator ManR SRR5244900_17670 Transcriptional regulator ManR SRR5244951_21650 Transcriptional regulator ManR CM167_09810 Transcriptional regulator ManR ERR230292_01408 Transcriptional regulator ManR ERR134840_00305 Transcriptional regulator ManR MRSA_S17_17930 Transcriptional regulator ManR ERR554428_01347 Transcriptional regulator ManR C1979_00100 Transcriptional regulator ManR V1859_12000 Transcriptional regulator ManR PP1259_08620 Transcriptional regulator ManR ERR1589243_00648 Transcriptional regulator ManR SRR5244717_17030 Transcriptional regulator ManR SRR5244827_08120 Transcriptional regulator ManR M109_09380 Transcriptional regulator ManR ERR554559_01718 Transcriptional regulator ManR ERR163470_01704 Transcriptional regulator ManR MRSA_S11_12620 Transcriptional regulator ManR USFL264_09760 Transcriptional regulator ManR SRR5244869_10900 Transcriptional regulator ManR ERR554744_01374 Transcriptional regulator ManR SRR5244695_16980 Transcriptional regulator ManR SRR5244711_11060 Transcriptional regulator ManR ERR1589245_01872 Transcriptional regulator ManR SRR5244839_21270 Transcriptional regulator ManR C1378_10010 Transcriptional regulator ManR ERR137331_01206 Transcriptional regulator ManR ERR1715399_01623 Transcriptional regulator ManR C1782_13980 Transcriptional regulator ManR ERR554558_01233 Transcriptional regulator ManR ERR1712339_01222 Transcriptional regulator ManR ERR716971_01607 Transcriptional regulator ManR ERR1040960_23550 Transcriptional regulator ManR C2191_22220 Transcriptional regulator ManR C1768_20070 Transcriptional regulator ManR SRR5244871_15030 Transcriptional regulator ManR UV699_14120 Transcriptional regulator ManR ERR1589244_02316 Transcriptional regulator ManR ERR137937_00132 Transcriptional regulator ManR ERR230313_01274 Transcriptional regulator ManR ERR554356_01854 Transcriptional regulator ManR ERR1589247_00015 Transcriptional regulator ManR SRR5244954_20470 Transcriptional regulator ManR CM94_24560 Transcriptional regulator ManR ERR554746_01248 Transcriptional regulator ManR ERR237718_01771 Transcriptional regulator ManR ERR134844_01545 Transcriptional regulator ManR MRSA_S7_17700 Transcriptional regulator ManR MRSA_S13_15970 Transcriptional regulator ManR SRR5244880_13280 Transcriptional regulator ManR SRR5244712_08900 Transcriptional regulator ManR C1058_01100 Transcriptional regulator ManR ERR376894_01205 Transcriptional regulator ManR ERR1715412_01710 Transcriptional regulator ManR ERR1535380_02356 Transcriptional regulator ManR ERR237719_01479 Transcriptional regulator ManR ERR554747_01458 Transcriptional regulator ManR ERR593830_19610 Transcriptional regulator ManR SRR5244899_12880 Transcriptional regulator ManR ERR422959_01725 Transcriptional regulator ManR SRR5244722_14610 Transcriptional regulator ManR E396_08520 Transcriptional regulator ManR CA15_26210 Transcriptional regulator ManR ERR1535343_01535 Transcriptional regulator ManR ERR554599_01705 Transcriptional regulator ManR SRR5244799_21580 Transcriptional regulator ManR ERR302773_01145 Transcriptional regulator ManR ERR742992_03120 Transcriptional regulator ManR 65_669_15690 Transcriptional regulator ManR CA14_05360 Transcriptional regulator ManR C2304_11550 Transcriptional regulator ManR 07_15_12360 Transcriptional regulator ManR SRR5244798_00920 Transcriptional regulator ManR SRR1014714_16980 Transcriptional regulator ManR ERR256877_01298 Transcriptional regulator ManR ERR554598_01333 Transcriptional regulator ManR ERR554786_01007 Transcriptional regulator ManR ERR302841_01524 Transcriptional regulator ManR C186_10270 Transcriptional regulator ManR C1667_15850 Transcriptional regulator ManR ERR1712341_01279 Transcriptional regulator ManR ERR554582_01428 Transcriptional regulator ManR CA17_08120 Transcriptional regulator ManR ERR1535358_01596 Transcriptional regulator ManR M121_27170 Transcriptional regulator ManR SRR5244841_14250 Transcriptional regulator ManR 01_19_01580 Transcriptional regulator ManR ERR134678_01297 Transcriptional regulator ManR SRR4195759_20650 Transcriptional regulator ManR SRR5244782_08710 Transcriptional regulator ManR E404_04230 Transcriptional regulator ManR SRR3194890_20010 Transcriptional regulator ManR ERR256875_02090 Transcriptional regulator ManR PE001_04880 Transcriptional regulator ManR SRR5244859_22910 Transcriptional regulator ManR UV170_10360 Transcriptional regulator ManR SRR5244783_22810 Transcriptional regulator ManR SRR4195758_16920 Transcriptional regulator ManR SRR5244811_14030 Transcriptional regulator ManR SRR5244721_17810 Transcriptional regulator ManR M120_05080 Transcriptional regulator ManR SRR3194889_23980 Transcriptional regulator ManR ERR554583_01587 Transcriptional regulator ManR SRR1178244_19200 Transcriptional regulator ManR C123_04690 Transcriptional regulator ManR ERR554244_01375 Transcriptional regulator ManR ERR134838_00010 Transcriptional regulator ManR SRR5244817_11890 Transcriptional regulator ManR ERR829988_16520 Transcriptional regulator ManR ERR249328_00705 Transcriptional regulator ManR 18-432_02900 Transcriptional regulator ManR SRR5110367_15650 Transcriptional regulator ManR MRSA_S26_18540 Transcriptional regulator ManR ERR1041111_08020 Transcriptional regulator ManR ERR134820_01655 Transcriptional regulator ManR C1543_06950 Transcriptional regulator ManR SRR5244784_15220 Transcriptional regulator ManR ERR554526_01319 Transcriptional regulator ManR ERR554574_01478 Transcriptional regulator ManR CA12_26260 Transcriptional regulator ManR ERR1535344_01731 Transcriptional regulator ManR ERR702179_00940 Transcriptional regulator ManR SRR5244786_19020 Transcriptional regulator ManR ERR743203_13680 Transcriptional regulator ManR STV600L_17020 Transcriptional regulator ManR USA500_27800 Transcriptional regulator ManR MRSA_S24_18510 Transcriptional regulator ManR SRR5110365_16280 Transcriptional regulator ManR C1504_19300 Transcriptional regulator ManR C1555_07200 Transcriptional regulator ManR SRR5244792_18880 Transcriptional regulator ManR ERR137917_00936 Transcriptional regulator ManR PE009_01410 Transcriptional regulator ManR RH238_09300 Transcriptional regulator ManR ERR554530_01570 Transcriptional regulator ManR ERR1753504_01154 Transcriptional regulator ManR SRR5244848_16390 Transcriptional regulator ManR SRR5244819_16100 Transcriptional regulator ManR C329_22670 Transcriptional regulator ManR HUV07_04510 Transcriptional regulator ManR 01_41_26890 Transcriptional regulator ManR STV073L_21670 Transcriptional regulator ManR ERR137947_01107 Transcriptional regulator ManR SRR5244801_19780 Transcriptional regulator ManR ERR134669_01745 Transcriptional regulator ManR SRR5244818_12410 Transcriptional regulator ManR ERR1753505_01065 Transcriptional regulator ManR ERR1040909_00921 Transcriptional regulator ManR C2485_06730 Transcriptional regulator ManR ERR2072360_25660 Transcriptional regulator ManR SRR4195752_13010 Transcriptional regulator ManR HUV05_26280 Transcriptional regulator ManR C1675_06910 Transcriptional regulator ManR ERR237657_01438 Transcriptional regulator ManR ERR332190_01460 Transcriptional regulator ManR SRR5244733_16420 Transcriptional regulator ManR ERR439277_01725 Transcriptional regulator ManR BK2561B_20260 Transcriptional regulator ManR 2m-n_17430 Transcriptional regulator ManR C1427_25350 Transcriptional regulator ManR ERR554728_01571 Transcriptional regulator ManR SRR5244854_09380 Transcriptional regulator ManR SRR4195754_20180 Transcriptional regulator ManR HUV03_25490 Transcriptional regulator ManR ERR554730_01247 Transcriptional regulator ManR SRR5244734_19600 Transcriptional regulator ManR ERR554729_01628 Transcriptional regulator ManR 87-950_02060 Transcriptional regulator ManR ERR743210_14370 Transcriptional regulator ManR SRR5244795_08670 Transcriptional regulator ManR ERR1595729_01987 Transcriptional regulator ManR ERR1723877_01365 Transcriptional regulator ManR ERR554615_01793 Transcriptional regulator ManR SRR4195757_18980 Transcriptional regulator ManR ERR554567_01456 Transcriptional regulator ManR SRR5244794_20510 Transcriptional regulator ManR HUV01_07340 Transcriptional regulator ManR SRR4195756_19640 Transcriptional regulator ManR ERR554614_01247 Transcriptional regulator ManR ERR1595731_01760 Transcriptional regulator ManR
MTRKFRTLILILIATIALSGCANDDGIYSDKGQVFRKILSSDLTSLDTSLITDEISSEVTAQTFEGLYTLGKGDKPVLGVAKAFPEKSKDGKTLKVKLRSDAKWSNGDKVTAQDFVYAWRKTVDPKTGSEFAYIMGDIKNASDISTGKKPVEQLGIKALNDETLQIELEKPVPYINQLLALNTFAPQNEKVAKKYGKNYGTAADRAVYNGPFKVDDWKQEDKTLLSKNQYYWDKKNVKLDKVNYKVIKDLQAGASLYDTESVDDAVITADQVNKYKDNKGLNFVLTTGTFFVKMNEKQYPDFKNKNLRLAIAQAIDKKGYVDSVKNNGSIPSDTLTAKGIAKAPNGKDYASTMNSPLKYNPKEARAHWDKAKKELGKNEVTFSMNTEDTPDAKISAEYIKSQVEKNLPGVTLKIKQLPFKQRVSLELSNNFEASLSGWSADYPDPMAYLETMTTGSAQNNTDWGNKEYDQLLKVARTKLALQPNERYENLKKAEEMFLGDAPVAPIYQKGVAHLTNPQVKGLIYHKFGPNNSLKHVYIDKSIDKETGKKKK	2443	551	Dipeptide-binding protein DppE	dppE	127	3	133	13	97.6923	8.90411	0.0209325	4.13784	1	SRR5244819 ERR716971 C1407 SRR5244801 ERR234953 ERR1715412 C1543 SRR5244951 ERR554599 C2403 SRR5244716 SRR5244859 P210213_110 SRR5244711 ERR554574 ERR230292 SRR5244954 ERR554567 SRR5244795 ERR230313 ERR554526 SRR5244792 SRR5244841 ERR554730 ERR249311 SRR5244836 65_669 ERR256875 ERR1715399 ERR163516 ERR554530 SRR5244912 ERR1715363 ERR163470 ERR554786 ERR249328 SRR5244867 ERR554598 ERR237716 ERR554728 C2304 SRR5244701 ERR237719 SRR5244945 ERR554558 SRR5244811 SRR5110365 SRR5244712 ERR554244 ERR422946 SRR5244798 SRR5244704 ERR422959 SRR5244839 SRR5244722 SRR1014714 05_25 ERR554356 SRR5244947 SRR5244917 SRR5244702 C1979 C1504 ERR554747 ERR237668 ERR1712339 SRR5244900 ERR1715362 SRR5244837 C1440 ERR376894 SRR5244695 ERR256877 C2485 SRR5244832 C1396 SRR5244854 ERR1535358 SRR5244902 ERR554559 ERR1712341 ERR554615 ERR554544 SRR5244784 C1427 SRR5244848 ERR554614 07_15 PE009 ERR237657 ERR332190 ERR554582 ERR230349 ERR554729 SRR5244869 C2191 ERR554290 SRR5244786 SRR5244794 SRR5244799 SRR5244717 SRR5244721 SRR5244862 ERR554744 ERR422886 SRR5244827 SRR5244783 ERR554583 ERR237718 ERR439277 C1762 SRR5244715 ERR234916 ERR554552 SRR5244899 01_41 SRR5244946 ERR137331 SRR5244818 SRR1178244 SRR5244676 C2701 ERR554746 ERR302841 SRR5244871 C1378 SRR5244828	H2 ERR134773 ERR137917	ERR1040793 SRR4195752 ERR1595729 USFL078 MRSA_S9 87-950 49-715 ERR1753504 C1667 ERR134796 UC334 ERR737279 CA12 ERR1589245 E396 MRSA_S7 SRR3194889 ERR302773 SRR5244880 01_19 C679 CA15 ERR1041111 USA500 SRR4195760 SRR5244733 V2200 ERR134669 ERR134844 MRSA_S13 UV695 ERR1589247 SRR4195757 ERR1589252 ERR743109 ERR1535343 C329 USFL079 MRSA_S17 MRSA_S11 ERR1753505 ERR1597906 SRR5244693 ERR1723877 MRSA_S1 SRR3194890 C8879 SRR5244817 C123 ERR2072360 Col52_A5 BK2561B SRR5244691 C1768 SRR4195759 MRSA_S26 18-432 ERR1040909 SRR5244734 USFL264 HUV05 MRSA131 CA14 PE001 M120 SRR4195758 ERR2072490 99_48 ERR573168 HUV01 PP1259 99_06 ERR1589243 MRSA_S24 C1782 M121 SRR5244782 C1058 E404 ERR1535380 SRR4195756 USFL101 ERR715146 ERR1589255 C1675 SRR5244689 MRSA_S15 SRR5110367 SRR5244921 ERR134838 ERR743203 ERR1535377 ERR2072503 ERR1589244 ERR1040960 STV073L ERR134842 ERR1195835 HUV07 V1859 RH238 ERR1595731 ERR742992 ERR137947 2m-n ERR134781 UE201 C1555 UV170 SRR4195754 MRSA_S2 UV1151 CM167 ERR1197492 SRR5244686 UV699 STV600L M109 HUV03 SRR4195761 MRSA_S19 ERR134678 ERR1589254 ERR1535344 ERR829988 SRR497495 ERR134820 ERR743210 ERR554428 C1410 ERR573128 SA_210 C186	ERR593830 E1470 ERR134761 ERR731099 MRSA_S14 CA17 ERR714858 ERR137937 BK2448 CM94 ERR702179 ERR137923 ERR134840	ERR1040793_00213 Dipeptide-binding protein DppE UC334_11180 Dipeptide-binding protein DppE SRR5244867_09030 Dipeptide-binding protein DppE ERR1589252_00444 Dipeptide-binding protein DppE SRR5244836_04200 Dipeptide-binding protein DppE SRR5244837_07460 Dipeptide-binding protein DppE SRR497495_10630 Dipeptide-binding protein DppE USFL101_03930 Dipeptide-binding protein DppE C679_13610 Dipeptide-binding protein DppE ERR1197492_00863 Dipeptide-binding protein DppE Col52_A5_08790 Dipeptide-binding protein DppE ERR249311_00372 Dipeptide-binding protein DppE V2200_09080 Dipeptide-binding protein DppE 99_06_04230 Dipeptide-binding protein DppE ERR1597906_00863 Dipeptide-binding protein DppE SRR5244912_05030 Dipeptide-binding protein DppE SRR5244704_12690 Dipeptide-binding protein DppE ERR237716_00148 Dipeptide-binding protein DppE MRSA_S9_05020 Dipeptide-binding protein DppE UV695_18630 Dipeptide-binding protein DppE MRSA131_07700 Dipeptide-binding protein DppE ERR573168_01437 Dipeptide-binding protein DppE C1762_01380 Dipeptide-binding protein DppE ERR2072490_14580 Dipeptide-binding protein DppE ERR1195835_00293 Dipeptide-binding protein DppE UE201_01010 Dipeptide-binding protein DppE SRR5244862_16630 Dipeptide-binding protein DppE C1440_02980 Dipeptide-binding protein DppE ERR554552_00365 Dipeptide-binding protein DppE ERR134796_00338 Dipeptide-binding protein DppE ERR737279_00148 Dipeptide-binding protein DppE SRR5244832_04180 Dipeptide-binding protein DppE SRR5244702_13300 Dipeptide-binding protein DppE C1410_18530 Dipeptide-binding protein DppE SRR5244686_04030 Dipeptide-binding protein DppE SRR5244945_04180 Dipeptide-binding protein DppE ERR1715362_00101 Dipeptide-binding protein DppE SRR5244917_13610 Dipeptide-binding protein DppE SRR5244946_04190 Dipeptide-binding protein DppE SRR5244676_01660 Dipeptide-binding protein DppE ERR422886_00365 Dipeptide-binding protein DppE 99_48_24510 Dipeptide-binding protein DppE ERR1589255_00462 Dipeptide-binding protein DppE SRR5244701_12040 Dipeptide-binding protein DppE ERR234953_00293 Dipeptide-binding protein DppE SRR5244828_07600 Dipeptide-binding protein DppE SRR4195761_00430 Dipeptide-binding protein DppE ERR230349_00101 Dipeptide-binding protein DppE ERR1589254_00357 Dipeptide-binding protein DppE SRR5244947_00700 Dipeptide-binding protein DppE UV1151_03640 Dipeptide-binding protein DppE MRSA_S19_07870 Dipeptide-binding protein DppE ERR1715363_00365 Dipeptide-binding protein DppE ERR554290_00374 Dipeptide-binding protein DppE ERR163516_00365 Dipeptide-binding protein DppE 05_25_08890 Dipeptide-binding protein DppE SA_210_21050 Dipeptide-binding protein DppE SRR4195760_00364 Dipeptide-binding protein DppE ERR573128_00102 Dipeptide-binding protein DppE P210213_110_27040 Dipeptide-binding protein DppE C1396_12580 Dipeptide-binding protein DppE ERR422946_00101 Dipeptide-binding protein DppE SRR5244902_14520 Dipeptide-binding protein DppE ERR237668_00101 Dipeptide-binding protein DppE ERR2072503_16040 Dipeptide-binding protein DppE SRR5244689_04120 Dipeptide-binding protein DppE SRR5244715_04200 Dipeptide-binding protein DppE C1407_05490 Dipeptide-binding protein DppE SRR5244691_17600 Dipeptide-binding protein DppE ERR743109_00270 Dipeptide-binding protein DppE ERR554544_00365 Dipeptide-binding protein DppE MRSA_S15_05960 Dipeptide-binding protein DppE MRSA_S1_07670 Dipeptide-binding protein DppE ERR234916_01672 Dipeptide-binding protein DppE ERR134842_01278 Dipeptide-binding protein DppE ERR134781_00341 Dipeptide-binding protein DppE MRSA_S2_06680 Dipeptide-binding protein DppE ERR1535377_00203 Dipeptide-binding protein DppE C2403_21630 Dipeptide-binding protein DppE 49-715_03640 Dipeptide-binding protein DppE SRR5244716_09030 Dipeptide-binding protein DppE SRR5244900_10510 Dipeptide-binding protein DppE SRR5244951_04300 Dipeptide-binding protein DppE CM167_04170 Dipeptide-binding protein DppE ERR230292_00365 Dipeptide-binding protein DppE MRSA_S17_05760 Dipeptide-binding protein DppE ERR554428_00101 Dipeptide-binding protein DppE C1979_16710 Dipeptide-binding protein DppE V1859_18180 Dipeptide-binding protein DppE PP1259_01530 Dipeptide-binding protein DppE SRR5244693_04830 Dipeptide-binding protein DppE ERR1589243_00202 Dipeptide-binding protein DppE SRR5244717_04180 Dipeptide-binding protein DppE SRR5244827_04310 Dipeptide-binding protein DppE M109_19590 Dipeptide-binding protein DppE ERR554559_00515 Dipeptide-binding protein DppE ERR163470_00374 Dipeptide-binding protein DppE USFL079_04300 Dipeptide-binding protein DppE MRSA_S11_05510 Dipeptide-binding protein DppE USFL264_04320 Dipeptide-binding protein DppE SRR5244869_03870 Dipeptide-binding protein DppE ERR554744_00690 Dipeptide-binding protein DppE SRR5244695_04450 Dipeptide-binding protein DppE SRR5244711_01450 Dipeptide-binding protein DppE ERR1589245_00280 Dipeptide-binding protein DppE SRR5244839_04180 Dipeptide-binding protein DppE C1378_17230 Dipeptide-binding protein DppE ERR137331_00430 Dipeptide-binding protein DppE USFL078_04300 Dipeptide-binding protein DppE ERR1715399_00101 Dipeptide-binding protein DppE C1782_05840 Dipeptide-binding protein DppE ERR554558_00148 Dipeptide-binding protein DppE ERR1712339_02012 Dipeptide-binding protein DppE ERR716971_00148 Dipeptide-binding protein DppE ERR1040960_01880 Dipeptide-binding protein DppE C2191_05120 Dipeptide-binding protein DppE C1768_25500 Dipeptide-binding protein DppE SRR5244871_04180 Dipeptide-binding protein DppE UV699_14500 Dipeptide-binding protein DppE ERR1589244_00202 Dipeptide-binding protein DppE ERR230313_00433 Dipeptide-binding protein DppE ERR554356_00431 Dipeptide-binding protein DppE ERR1589247_00381 Dipeptide-binding protein DppE SRR5244954_04190 Dipeptide-binding protein DppE ERR554746_00374 Dipeptide-binding protein DppE ERR237718_00101 Dipeptide-binding protein DppE ERR134844_00402 Dipeptide-binding protein DppE MRSA_S7_06520 Dipeptide-binding protein DppE MRSA_S13_05460 Dipeptide-binding protein DppE SRR5244880_04980 Dipeptide-binding protein DppE SRR5244712_10900 Dipeptide-binding protein DppE C1058_11990 Dipeptide-binding protein DppE ERR376894_00430 Dipeptide-binding protein DppE ERR1715412_00365 Dipeptide-binding protein DppE ERR1535380_00169 Dipeptide-binding protein DppE ERR237719_00153 Dipeptide-binding protein DppE ERR554747_01227 Dipeptide-binding protein DppE SRR5244899_04180 Dipeptide-binding protein DppE ERR422959_00101 Dipeptide-binding protein DppE SRR5244722_04030 Dipeptide-binding protein DppE E396_17330 Dipeptide-binding protein DppE CA15_08910 Dipeptide-binding protein DppE ERR1535343_00127 Dipeptide-binding protein DppE ERR715146_00198 Dipeptide-binding protein DppE ERR554599_00515 Dipeptide-binding protein DppE SRR5244799_04300 Dipeptide-binding protein DppE ERR302773_00353 Dipeptide-binding protein DppE ERR742992_12090 Dipeptide-binding protein DppE 65_669_04920 Dipeptide-binding protein DppE CA14_15260 Dipeptide-binding protein DppE C2304_23960 Dipeptide-binding protein DppE 07_15_24890 Dipeptide-binding protein DppE SRR5244798_06450 Dipeptide-binding protein DppE SRR1014714_04450 Dipeptide-binding protein DppE ERR256877_00417 Dipeptide-binding protein DppE ERR554598_00101 Dipeptide-binding protein DppE ERR554786_00805 Dipeptide-binding protein DppE ERR302841_00281 Dipeptide-binding protein DppE C186_02850 Dipeptide-binding protein DppE C1667_10940 Dipeptide-binding protein DppE ERR1712341_01937 Dipeptide-binding protein DppE ERR554582_00365 Dipeptide-binding protein DppE ERR1535358_00418 Dipeptide-binding protein DppE M121_09140 Dipeptide-binding protein DppE SRR5244841_10180 Dipeptide-binding protein DppE 01_19_21160 Dipeptide-binding protein DppE ERR134678_01500 Dipeptide-binding protein DppE SRR4195759_03540 Dipeptide-binding protein DppE SRR5244782_14550 Dipeptide-binding protein DppE E404_09800 Dipeptide-binding protein DppE SRR3194890_02390 Dipeptide-binding protein DppE ERR256875_00372 Dipeptide-binding protein DppE PE001_14710 Dipeptide-binding protein DppE SRR5244859_10330 Dipeptide-binding protein DppE UV170_02170 Dipeptide-binding protein DppE SRR5244783_01700 Dipeptide-binding protein DppE SRR4195758_04190 Dipeptide-binding protein DppE SRR5244811_16500 Dipeptide-binding protein DppE SRR5244721_04960 Dipeptide-binding protein DppE M120_21860 Dipeptide-binding protein DppE SRR3194889_02390 Dipeptide-binding protein DppE ERR554583_00413 Dipeptide-binding protein DppE SRR1178244_01480 Dipeptide-binding protein DppE C123_23770 Dipeptide-binding protein DppE ERR554244_00101 Dipeptide-binding protein DppE ERR134838_00256 Dipeptide-binding protein DppE SRR5244817_03550 Dipeptide-binding protein DppE ERR829988_01300 Dipeptide-binding protein DppE ERR249328_00417 Dipeptide-binding protein DppE 18-432_09590 Dipeptide-binding protein DppE SRR5110367_08720 Dipeptide-binding protein DppE MRSA_S26_08750 Dipeptide-binding protein DppE ERR1041111_03560 Dipeptide-binding protein DppE ERR134820_00083 Dipeptide-binding protein DppE C1543_19840 Dipeptide-binding protein DppE SRR5244784_04760 Dipeptide-binding protein DppE ERR554526_00148 Dipeptide-binding protein DppE ERR554574_01277 Dipeptide-binding protein DppE CA12_08900 Dipeptide-binding protein DppE ERR1535344_00239 Dipeptide-binding protein DppE SRR5244786_03650 Dipeptide-binding protein DppE ERR743203_01300 Dipeptide-binding protein DppE STV600L_02800 Dipeptide-binding protein DppE USA500_09470 Dipeptide-binding protein DppE MRSA_S24_07580 Dipeptide-binding protein DppE SRR5110365_04180 Dipeptide-binding protein DppE C1504_20060 Dipeptide-binding protein DppE C1555_03210 Dipeptide-binding protein DppE SRR5244792_03650 Dipeptide-binding protein DppE PE009_19540 Dipeptide-binding protein DppE RH238_21390 Dipeptide-binding protein DppE ERR554530_00365 Dipeptide-binding protein DppE ERR1753504_00764 Dipeptide-binding protein DppE SRR5244848_07600 Dipeptide-binding protein DppE SRR5244819_14290 Dipeptide-binding protein DppE C329_01190 Dipeptide-binding protein DppE HUV07_05600 Dipeptide-binding protein DppE 01_41_23840 Dipeptide-binding protein DppE STV073L_03560 Dipeptide-binding protein DppE ERR137947_00364 Dipeptide-binding protein DppE SRR5244801_01480 Dipeptide-binding protein DppE ERR134669_01099 Dipeptide-binding protein DppE SRR5244818_04030 Dipeptide-binding protein DppE ERR1753505_00068 Dipeptide-binding protein DppE ERR1040909_00169 Dipeptide-binding protein DppE C2485_17010 Dipeptide-binding protein DppE ERR2072360_18500 Dipeptide-binding protein DppE SRR4195752_04300 Dipeptide-binding protein DppE HUV05_08990 Dipeptide-binding protein DppE C1675_02970 Dipeptide-binding protein DppE ERR237657_00153 Dipeptide-binding protein DppE ERR332190_01664 Dipeptide-binding protein DppE SRR5244733_03840 Dipeptide-binding protein DppE ERR439277_00101 Dipeptide-binding protein DppE BK2561B_10650 Dipeptide-binding protein DppE 2m-n_11680 Dipeptide-binding protein DppE C1427_03600 Dipeptide-binding protein DppE ERR554728_01322 Dipeptide-binding protein DppE SRR5244854_01690 Dipeptide-binding protein DppE SRR4195754_04290 Dipeptide-binding protein DppE HUV03_11480 Dipeptide-binding protein DppE ERR554730_00413 Dipeptide-binding protein DppE SRR5244734_04020 Dipeptide-binding protein DppE ERR554729_00413 Dipeptide-binding protein DppE 87-950_20770 Dipeptide-binding protein DppE SRR5244921_04030 Dipeptide-binding protein DppE ERR743210_03650 Dipeptide-binding protein DppE SRR5244795_13440 Dipeptide-binding protein DppE ERR1595729_00101 Dipeptide-binding protein DppE ERR1723877_00365 Dipeptide-binding protein DppE ERR554615_01310 Dipeptide-binding protein DppE SRR4195757_04300 Dipeptide-binding protein DppE C8879_08830 Dipeptide-binding protein DppE ERR554567_00366 Dipeptide-binding protein DppE C2701_21610 Dipeptide-binding protein DppE SRR5244794_04300 Dipeptide-binding protein DppE HUV01_20720 Dipeptide-binding protein DppE SRR4195756_04300 Dipeptide-binding protein DppE ERR554614_00516 Dipeptide-binding protein DppE ERR1595731_00365 Dipeptide-binding protein DppE
MHWTIIGGGIQGTAIAQKLLSSGLTTDRLTIIDPHETFCQRFNSYTNRIEMPYLRSPIVHHVHPQPFHLKQFAKQHQYTNAFYGPYQRPELTMFMDHIAHASKQYQLEDCLVQGLVQTLDKQEDKWHIKLEDGQIITTDCVVIAIGSTNIPFMPDILKDKQNVNHIFEKELDQVVYDKTDHIVGSGITAAHLALKLLNHDNDKKIHLWLNKDIEIHDFDADPGWLGPKNMSSFLSTKSMPERNAIVQRERHKGSMPHELYLRLKKHIKNGRINVHKTPITQISGGVINTENDSVPYQQIMVATGFEQDFMSQPLIKQLIQNYDAPINECNYPVISEKLEWIPNLFVAGCFADLELGPFGRNVMGGRKAAERIEQAFLKLQQYSA	2458	384	hypothetical protein	group_23759	127	3	133	13	97.6923	8.90411	0.0209325	4.13784	1	SRR5244819 ERR716971 C1407 SRR5244801 ERR234953 ERR1715412 C1543 SRR5244951 ERR554599 C2403 SRR5244716 SRR5244859 P210213_110 SRR5244711 ERR554574 ERR230292 SRR5244954 ERR554567 SRR5244795 ERR230313 ERR137917 ERR554526 SRR5244792 SRR5244841 ERR554730 ERR249311 SRR5244836 65_669 ERR256875 ERR1715399 ERR163516 ERR554530 SRR5244912 ERR1715363 ERR163470 ERR554786 ERR249328 SRR5244867 ERR554598 ERR237716 ERR554728 C2304 SRR5244701 ERR237719 SRR5244945 ERR554558 SRR5244811 SRR5110365 SRR5244712 ERR554244 ERR422946 SRR5244798 SRR5244704 ERR422959 SRR5244839 SRR5244722 SRR1014714 05_25 ERR554356 SRR5244917 SRR5244702 C1979 C1504 ERR554747 ERR237668 ERR1712339 SRR5244900 ERR1715362 SRR5244837 C1440 ERR376894 SRR5244695 ERR256877 C2485 SRR5244832 C1396 SRR5244854 ERR1535358 SRR5244902 ERR554559 ERR554615 ERR554544 SRR5244784 C1427 SRR5244848 ERR554614 07_15 PE009 ERR237657 ERR332190 ERR554582 ERR230349 ERR554729 SRR5244869 C2191 ERR554290 SRR5244786 SRR5244794 SRR5244799 SRR5244717 SRR5244721 SRR5244862 ERR554744 ERR422886 SRR5244827 SRR5244783 ERR554583 ERR237718 ERR439277 C1762 SRR5244715 ERR234916 ERR554552 SRR5244899 01_41 SRR5244946 ERR137331 SRR5244818 SRR1178244 SRR5244676 C2701 ERR554746 ERR302841 SRR5244871 C1378 ERR134773 SRR5244828	ERR1712341 SRR5244947 H2	ERR593830 ERR1040793 ERR731099 SRR4195752 ERR1595729 USFL078 MRSA_S9 87-950 49-715 ERR1753504 C1667 ERR134796 UC334 ERR737279 CA12 ERR1589245 E396 MRSA_S7 SRR3194889 SRR5244880 01_19 MRSA_S14 C679 CA15 ERR1041111 ERR702179 SRR4195760 SRR5244733 V2200 ERR134669 MRSA_S13 UV695 ERR1589247 SRR4195757 ERR1589252 ERR743109 ERR1535343 C329 USFL079 MRSA_S17 MRSA_S11 ERR1753505 BK2448 SRR5244693 ERR1723877 MRSA_S1 SRR3194890 C8879 SRR5244817 C123 Col52_A5 BK2561B SRR5244691 C1768 SRR4195759 MRSA_S26 18-432 ERR1040909 SRR5244734 CA17 USFL264 HUV05 MRSA131 CA14 PE001 M120 SRR4195758 ERR2072490 99_48 ERR573168 HUV01 PP1259 99_06 ERR1589243 MRSA_S24 ERR714858 C1782 CM94 M121 SRR5244782 C1058 E1470 E404 ERR1535380 SRR4195756 USFL101 ERR715146 ERR1589255 C1675 SRR5244689 MRSA_S15 SRR5110367 SRR5244921 ERR743203 ERR1535377 ERR2072503 ERR1589244 ERR1040960 STV073L ERR1195835 HUV07 V1859 RH238 ERR742992 2m-n ERR1595731 ERR134781 UE201 C1555 UV170 SRR4195754 UV1151 MRSA_S2 CM167 SRR5244686 UV699 STV600L M109 HUV03 SRR4195761 MRSA_S19 ERR134678 ERR1589254 ERR1535344 ERR829988 SRR497495 ERR134820 ERR743210 ERR554428 C1410 ERR573128 SA_210 C186	ERR134761 ERR302773 ERR137947 ERR2072360 ERR134844 ERR1597906 ERR137937 ERR134842 USA500 ERR1197492 ERR137923 ERR134840 ERR134838	ERR1040793_00257 hypothetical protein UC334_10740 hypothetical protein SRR5244867_09470 hypothetical protein ERR1589252_00400 hypothetical protein SRR5244836_04640 hypothetical protein SRR5244837_07020 hypothetical protein SRR497495_22610 hypothetical protein USFL101_03490 hypothetical protein C679_12460 hypothetical protein Col52_A5_08350 hypothetical protein ERR249311_00328 hypothetical protein V2200_08640 hypothetical protein 99_06_04670 hypothetical protein SRR5244912_04590 hypothetical protein SRR5244704_13130 hypothetical protein ERR237716_00104 hypothetical protein MRSA_S9_04580 hypothetical protein UV695_02340 hypothetical protein MRSA131_08140 hypothetical protein ERR573168_01393 hypothetical protein C1762_04300 hypothetical protein ERR2072490_12910 hypothetical protein ERR731099_00339 hypothetical protein ERR1195835_00337 hypothetical protein UE201_00570 hypothetical protein SRR5244862_17070 hypothetical protein C1440_00260 hypothetical protein ERR554552_00409 hypothetical protein ERR134796_00990 hypothetical protein ERR737279_00104 hypothetical protein SRR5244832_03740 hypothetical protein SRR5244702_12860 hypothetical protein C1410_14120 hypothetical protein SRR5244686_04480 hypothetical protein SRR5244945_03740 hypothetical protein ERR1715362_00057 hypothetical protein SRR5244917_14050 hypothetical protein SRR5244946_03750 hypothetical protein SRR5244676_01220 hypothetical protein ERR422886_00409 hypothetical protein 99_48_24950 hypothetical protein ERR1589255_00506 hypothetical protein SRR5244701_12480 hypothetical protein ERR234953_00338 hypothetical protein SRR5244828_08040 hypothetical protein SRR4195761_00474 hypothetical protein ERR230349_00057 hypothetical protein ERR1589254_00313 hypothetical protein E1470_08190 hypothetical protein UV1151_04080 hypothetical protein MRSA_S19_08310 hypothetical protein ERR1715363_00409 hypothetical protein ERR554290_00418 hypothetical protein ERR163516_00410 hypothetical protein BK2448_08250 hypothetical protein 05_25_08450 hypothetical protein SA_210_21490 hypothetical protein SRR4195760_00408 hypothetical protein ERR573128_00057 hypothetical protein P210213_110_26160 hypothetical protein C1396_12140 hypothetical protein ERR422946_00057 hypothetical protein SRR5244902_14080 hypothetical protein ERR237668_00057 hypothetical protein ERR2072503_07320 hypothetical protein SRR5244689_03680 hypothetical protein ERR134773_00177 hypothetical protein MRSA_S14_07640 hypothetical protein SRR5244715_04640 hypothetical protein C1407_02100 hypothetical protein SRR5244691_18040 hypothetical protein ERR743109_00314 hypothetical protein ERR554544_00409 hypothetical protein MRSA_S15_05520 hypothetical protein ERR714858_00339 hypothetical protein MRSA_S1_08110 hypothetical protein ERR234916_01628 hypothetical protein ERR134781_01556 hypothetical protein MRSA_S2_06240 hypothetical protein ERR1535377_00247 hypothetical protein C2403_24830 hypothetical protein 49-715_04080 hypothetical protein SRR5244716_09470 hypothetical protein SRR5244900_10950 hypothetical protein SRR5244951_04740 hypothetical protein CM167_03730 hypothetical protein ERR230292_00409 hypothetical protein MRSA_S17_05320 hypothetical protein ERR554428_00057 hypothetical protein C1979_04350 hypothetical protein V1859_17740 hypothetical protein PP1259_01090 hypothetical protein SRR5244693_05270 hypothetical protein ERR1589243_00246 hypothetical protein SRR5244717_03740 hypothetical protein SRR5244827_04750 hypothetical protein M109_20030 hypothetical protein ERR554559_00559 hypothetical protein ERR163470_00418 hypothetical protein USFL079_04740 hypothetical protein MRSA_S11_05070 hypothetical protein USFL264_04760 hypothetical protein SRR5244869_03430 hypothetical protein ERR554744_00646 hypothetical protein SRR5244695_04010 hypothetical protein SRR5244711_01010 hypothetical protein ERR1589245_00236 hypothetical protein SRR5244839_03740 hypothetical protein C1378_22840 hypothetical protein ERR137331_00474 hypothetical protein USFL078_04740 hypothetical protein ERR1715399_00057 hypothetical protein C1782_07100 hypothetical protein ERR554558_00104 hypothetical protein ERR1712339_01852 hypothetical protein ERR716971_00104 hypothetical protein ERR1040960_01440 hypothetical protein C2191_14670 hypothetical protein C1768_16320 hypothetical protein SRR5244871_03740 hypothetical protein UV699_05760 hypothetical protein ERR1589244_00246 hypothetical protein ERR230313_00477 hypothetical protein ERR554356_00475 hypothetical protein ERR1589247_00337 hypothetical protein SRR5244954_03750 hypothetical protein CM94_17090 hypothetical protein ERR554746_00419 hypothetical protein ERR237718_00057 hypothetical protein MRSA_S7_06960 hypothetical protein MRSA_S13_05020 hypothetical protein SRR5244880_05420 hypothetical protein SRR5244712_11340 hypothetical protein C1058_23740 hypothetical protein ERR376894_00386 hypothetical protein ERR1715412_00409 hypothetical protein ERR1535380_01278 hypothetical protein ERR237719_00109 hypothetical protein ERR554747_01271 hypothetical protein ERR593830_04740 hypothetical protein SRR5244899_03740 hypothetical protein ERR422959_00057 hypothetical protein SRR5244722_04470 hypothetical protein E396_16890 hypothetical protein CA15_08460 hypothetical protein ERR1535343_00083 hypothetical protein ERR715146_00154 hypothetical protein ERR554599_00559 hypothetical protein SRR5244799_04740 hypothetical protein ERR742992_12530 hypothetical protein 65_669_05360 hypothetical protein CA14_15700 hypothetical protein C2304_16390 hypothetical protein 07_15_27420 hypothetical protein SRR5244798_06010 hypothetical protein SRR1014714_04010 hypothetical protein ERR256877_00373 hypothetical protein ERR554598_00057 hypothetical protein ERR554786_00849 hypothetical protein ERR302841_00237 hypothetical protein C186_20630 hypothetical protein C1667_07820 hypothetical protein ERR554582_00409 hypothetical protein CA17_21260 hypothetical protein ERR1535358_00374 hypothetical protein M121_08700 hypothetical protein SRR5244841_09740 hypothetical protein 01_19_24990 hypothetical protein ERR134678_01456 hypothetical protein SRR4195759_04160 hypothetical protein SRR5244782_14110 hypothetical protein E404_05730 hypothetical protein SRR3194890_01950 hypothetical protein ERR256875_00328 hypothetical protein PE001_14270 hypothetical protein SRR5244859_09890 hypothetical protein UV170_23240 hypothetical protein SRR5244783_02140 hypothetical protein SRR4195758_04630 hypothetical protein SRR5244811_16940 hypothetical protein SRR5244721_05400 hypothetical protein M120_21420 hypothetical protein SRR3194889_01950 hypothetical protein ERR554583_00369 hypothetical protein SRR1178244_01040 hypothetical protein C123_02880 hypothetical protein ERR554244_00057 hypothetical protein SRR5244817_03110 hypothetical protein ERR829988_00860 hypothetical protein ERR249328_00372 hypothetical protein 18-432_09150 hypothetical protein SRR5110367_09160 hypothetical protein MRSA_S26_09190 hypothetical protein ERR1041111_03120 hypothetical protein ERR134820_00039 hypothetical protein C1543_10780 hypothetical protein SRR5244784_05200 hypothetical protein ERR554526_00104 hypothetical protein ERR554574_01233 hypothetical protein CA12_08460 hypothetical protein ERR1535344_00195 hypothetical protein ERR702179_00107 hypothetical protein SRR5244786_04090 hypothetical protein ERR743203_00860 hypothetical protein STV600L_02360 hypothetical protein MRSA_S24_08020 hypothetical protein SRR5110365_03740 hypothetical protein C1504_19620 hypothetical protein C1555_00540 hypothetical protein SRR5244792_04090 hypothetical protein ERR137917_01003 hypothetical protein PE009_19980 hypothetical protein RH238_20940 hypothetical protein ERR554530_00409 hypothetical protein ERR1753504_01133 hypothetical protein SRR5244848_08040 hypothetical protein SRR5244819_14730 hypothetical protein C329_22340 hypothetical protein HUV07_06040 hypothetical protein 01_41_13500 hypothetical protein STV073L_03120 hypothetical protein SRR5244801_01040 hypothetical protein ERR134669_01055 hypothetical protein SRR5244818_04470 hypothetical protein ERR1753505_00112 hypothetical protein ERR1040909_00300 hypothetical protein C2485_14580 hypothetical protein SRR4195752_04740 hypothetical protein HUV05_08550 hypothetical protein C1675_23580 hypothetical protein ERR237657_00109 hypothetical protein ERR332190_01618 hypothetical protein SRR5244733_03400 hypothetical protein ERR439277_00057 hypothetical protein BK2561B_11090 hypothetical protein 2m-n_12120 hypothetical protein C1427_12700 hypothetical protein ERR554728_01366 hypothetical protein SRR5244854_02130 hypothetical protein SRR4195754_04730 hypothetical protein HUV03_25810 hypothetical protein ERR554730_00369 hypothetical protein SRR5244734_03580 hypothetical protein ERR554729_00369 hypothetical protein 87-950_16000 hypothetical protein SRR5244921_03590 hypothetical protein ERR743210_04090 hypothetical protein SRR5244795_13880 hypothetical protein ERR1595729_00057 hypothetical protein ERR1723877_00409 hypothetical protein ERR554615_01266 hypothetical protein SRR4195757_04740 hypothetical protein C8879_08390 hypothetical protein ERR554567_00410 hypothetical protein C2701_21160 hypothetical protein SRR5244794_04740 hypothetical protein HUV01_08200 hypothetical protein SRR4195756_04740 hypothetical protein ERR554614_00560 hypothetical protein ERR1595731_00409 hypothetical protein
MAHLSVKLRLLILALIDSLIVTFSVFVSYYILEPYFKTYSVKLLILAAISLFISHHISAFIFNMYHRAWEYASVSELILIVKAVTTSIVITMVVVTIVTGNRPFFRLYLITWMMHLILIGGSRLFWRIYRKYLGGKSFNKKPTLVVGAGQAGSMLIRQMLKSDEMKLEPVLAVDDDEHKRNITITEGVKVQGKIADIPELVRKYKIKKIIIAIPTIGQERLKEINNICHMDGVELLKMPNIEDVMSGELEVNQLKKVEVEDLLGRDPVELDMDMISNELTNKTILVTGAGGSIGSEICRQVCNFYPERIILLGHGENSIYLINRELRNRFGKKC	1781	334	UDP-N-acetyl-alpha-D-glucosamine C6 dehydratase	pglF	127	3	133	13	97.6923	8.90411	0.0209325	4.13784	1	SRR5244819 ERR716971 C1407 SRR5244801 ERR234953 ERR1715412 C1543 SRR5244951 ERR554599 C2403 SRR5244716 SRR5244859 P210213_110 SRR5244711 ERR554574 ERR230292 SRR5244954 ERR554567 SRR5244795 ERR230313 ERR137917 ERR554526 SRR5244792 SRR5244841 ERR554730 SRR5244836 65_669 ERR256875 ERR1715399 ERR163516 ERR554530 SRR5244912 ERR1715363 ERR163470 ERR554786 ERR249328 SRR5244867 ERR554598 ERR237716 ERR554728 C2304 SRR5244701 ERR237719 SRR5244945 ERR554558 SRR5244811 SRR5110365 SRR5244712 ERR554244 ERR422946 SRR5244798 SRR5244704 ERR422959 SRR5244839 SRR5244722 SRR1014714 05_25 ERR554356 SRR5244947 SRR5244917 SRR5244702 C1979 C1504 ERR554747 ERR237668 ERR1712339 SRR5244900 ERR1715362 SRR5244837 C1440 ERR376894 SRR5244695 ERR256877 C2485 SRR5244832 C1396 SRR5244854 ERR1535358 SRR5244902 ERR554559 ERR1712341 ERR554615 ERR554544 SRR5244784 C1427 SRR5244848 ERR554614 07_15 PE009 ERR237657 ERR332190 ERR554582 ERR230349 ERR554729 SRR5244869 C2191 ERR554290 SRR5244786 SRR5244794 SRR5244799 SRR5244717 SRR5244721 SRR5244862 ERR554744 ERR422886 SRR5244827 SRR5244783 ERR554583 ERR237718 ERR439277 C1762 ERR234916 ERR554552 SRR5244899 01_41 SRR5244946 ERR137331 SRR5244818 SRR1178244 SRR5244676 C2701 ERR554746 ERR302841 SRR5244871 C1378 ERR134773 SRR5244828	H2 SRR5244715 ERR249311	ERR593830 ERR1040793 ERR731099 SRR4195752 ERR1595729 USFL078 MRSA_S9 87-950 49-715 ERR1753504 C1667 ERR134796 CA12 ERR737279 ERR1589245 E396 MRSA_S7 SRR3194889 ERR302773 SRR5244880 MRSA_S14 C679 CA15 ERR1041111 USA500 ERR702179 SRR4195760 SRR5244733 V2200 ERR134669 ERR134844 MRSA_S13 UV695 ERR1589247 SRR4195757 ERR1589252 ERR743109 ERR1535343 C329 USFL079 MRSA_S17 MRSA_S11 ERR1753505 ERR1597906 BK2448 SRR5244693 ERR1723877 MRSA_S1 SRR3194890 C8879 SRR5244817 C123 ERR2072360 Col52_A5 C1768 SRR4195759 MRSA_S26 18-432 ERR1040909 SRR5244734 CA17 USFL264 HUV05 MRSA131 CA14 PE001 M120 SRR4195758 ERR2072490 99_48 ERR573168 HUV01 PP1259 99_06 ERR1589243 ERR714858 C1782 CM94 M121 SRR5244782 C1058 E1470 E404 ERR1535380 SRR4195756 USFL101 C1675 ERR1589255 SRR5244689 MRSA_S15 ERR137937 SRR5110367 SRR5244921 ERR134838 ERR743203 ERR1535377 ERR2072503 ERR1589244 ERR1040960 STV073L ERR134842 ERR1195835 HUV07 V1859 RH238 ERR742992 ERR137947 2m-n ERR134781 UE201 C1555 UV170 SRR4195754 MRSA_S2 UV1151 ERR134840 CM167 ERR1197492 SRR5244686 UV699 STV600L M109 SRR4195761 MRSA_S19 ERR134678 ERR1589254 ERR1535344 ERR829988 ERR134820 ERR743210 ERR554428 ERR573128 C186	ERR134761 MRSA_S24 ERR1595731 01_19 HUV03 SRR497495 ERR715146 UC334 C1410 BK2561B ERR137923 SA_210 SRR5244691	ERR1040793_00459 UDP-N-acetyl-alpha-D-glucosamine C6 dehydratase SRR5244867_13600 UDP-N-acetyl-alpha-D-glucosamine C6 dehydratase ERR1589252_01031 UDP-N-acetyl-alpha-D-glucosamine C6 dehydratase SRR5244836_14800 UDP-N-acetyl-alpha-D-glucosamine C6 dehydratase SRR5244837_14280 UDP-N-acetyl-alpha-D-glucosamine C6 dehydratase USFL101_20130 UDP-N-acetyl-alpha-D-glucosamine C6 dehydratase C679_11190 UDP-N-acetyl-alpha-D-glucosamine C6 dehydratase ERR1197492_01502 UDP-N-acetyl-alpha-D-glucosamine C6 dehydratase Col52_A5_01260 UDP-N-acetyl-alpha-D-glucosamine C6 dehydratase V2200_01260 UDP-N-acetyl-alpha-D-glucosamine C6 dehydratase 99_06_25650 UDP-N-acetyl-alpha-D-glucosamine C6 dehydratase ERR1597906_01502 UDP-N-acetyl-alpha-D-glucosamine C6 dehydratase SRR5244912_16910 UDP-N-acetyl-alpha-D-glucosamine C6 dehydratase SRR5244704_14250 UDP-N-acetyl-alpha-D-glucosamine C6 dehydratase ERR237716_01078 UDP-N-acetyl-alpha-D-glucosamine C6 dehydratase MRSA_S9_09870 UDP-N-acetyl-alpha-D-glucosamine C6 dehydratase UV695_19480 UDP-N-acetyl-alpha-D-glucosamine C6 dehydratase MRSA131_01360 UDP-N-acetyl-alpha-D-glucosamine C6 dehydratase ERR573168_00136 UDP-N-acetyl-alpha-D-glucosamine C6 dehydratase C1762_15350 UDP-N-acetyl-alpha-D-glucosamine C6 dehydratase ERR2072490_26350 UDP-N-acetyl-alpha-D-glucosamine C6 dehydratase ERR731099_01184 UDP-N-acetyl-alpha-D-glucosamine C6 dehydratase ERR1195835_01698 UDP-N-acetyl-alpha-D-glucosamine C6 dehydratase UE201_25950 UDP-N-acetyl-alpha-D-glucosamine C6 dehydratase SRR5244862_03190 UDP-N-acetyl-alpha-D-glucosamine C6 dehydratase C1440_04990 UDP-N-acetyl-alpha-D-glucosamine C6 dehydratase ERR554552_01218 UDP-N-acetyl-alpha-D-glucosamine C6 dehydratase ERR134796_01250 UDP-N-acetyl-alpha-D-glucosamine C6 dehydratase ERR737279_01395 UDP-N-acetyl-alpha-D-glucosamine C6 dehydratase SRR5244832_16890 UDP-N-acetyl-alpha-D-glucosamine C6 dehydratase SRR5244702_03110 UDP-N-acetyl-alpha-D-glucosamine C6 dehydratase SRR5244686_12890 UDP-N-acetyl-alpha-D-glucosamine C6 dehydratase SRR5244945_14970 UDP-N-acetyl-alpha-D-glucosamine C6 dehydratase ERR1715362_01479 UDP-N-acetyl-alpha-D-glucosamine C6 dehydratase SRR5244917_07050 UDP-N-acetyl-alpha-D-glucosamine C6 dehydratase SRR5244946_15440 UDP-N-acetyl-alpha-D-glucosamine C6 dehydratase SRR5244676_13360 UDP-N-acetyl-alpha-D-glucosamine C6 dehydratase ERR422886_01154 UDP-N-acetyl-alpha-D-glucosamine C6 dehydratase 99_48_11970 UDP-N-acetyl-alpha-D-glucosamine C6 dehydratase ERR1589255_01726 UDP-N-acetyl-alpha-D-glucosamine C6 dehydratase SRR5244701_07820 UDP-N-acetyl-alpha-D-glucosamine C6 dehydratase ERR234953_00450 UDP-N-acetyl-alpha-D-glucosamine C6 dehydratase SRR5244828_20200 UDP-N-acetyl-alpha-D-glucosamine C6 dehydratase SRR4195761_01134 UDP-N-acetyl-alpha-D-glucosamine C6 dehydratase ERR230349_01199 UDP-N-acetyl-alpha-D-glucosamine C6 dehydratase ERR1589254_01966 UDP-N-acetyl-alpha-D-glucosamine C6 dehydratase SRR5244947_13160 UDP-N-acetyl-alpha-D-glucosamine C6 dehydratase E1470_01640 UDP-N-acetyl-alpha-D-glucosamine C6 dehydratase UV1151_12950 UDP-N-acetyl-alpha-D-glucosamine C6 dehydratase MRSA_S19_11140 UDP-N-acetyl-alpha-D-glucosamine C6 dehydratase ERR1715363_01510 UDP-N-acetyl-alpha-D-glucosamine C6 dehydratase ERR554290_00911 UDP-N-acetyl-alpha-D-glucosamine C6 dehydratase ERR163516_00834 UDP-N-acetyl-alpha-D-glucosamine C6 dehydratase BK2448_13230 UDP-N-acetyl-alpha-D-glucosamine C6 dehydratase 05_25_07310 UDP-N-acetyl-alpha-D-glucosamine C6 dehydratase SRR4195760_01524 UDP-N-acetyl-alpha-D-glucosamine C6 dehydratase ERR573128_00792 UDP-N-acetyl-alpha-D-glucosamine C6 dehydratase P210213_110_09950 UDP-N-acetyl-alpha-D-glucosamine C6 dehydratase C1396_00440 UDP-N-acetyl-alpha-D-glucosamine C6 dehydratase ERR422946_01209 UDP-N-acetyl-alpha-D-glucosamine C6 dehydratase SRR5244902_06230 UDP-N-acetyl-alpha-D-glucosamine C6 dehydratase ERR237668_00719 UDP-N-acetyl-alpha-D-glucosamine C6 dehydratase ERR2072503_05200 UDP-N-acetyl-alpha-D-glucosamine C6 dehydratase SRR5244689_11640 UDP-N-acetyl-alpha-D-glucosamine C6 dehydratase ERR134773_00132 UDP-N-acetyl-alpha-D-glucosamine C6 dehydratase MRSA_S14_13840 UDP-N-acetyl-alpha-D-glucosamine C6 dehydratase C1407_08500 UDP-N-acetyl-alpha-D-glucosamine C6 dehydratase ERR743109_00736 UDP-N-acetyl-alpha-D-glucosamine C6 dehydratase ERR554544_01233 UDP-N-acetyl-alpha-D-glucosamine C6 dehydratase MRSA_S15_12960 UDP-N-acetyl-alpha-D-glucosamine C6 dehydratase ERR714858_01202 UDP-N-acetyl-alpha-D-glucosamine C6 dehydratase MRSA_S1_12590 UDP-N-acetyl-alpha-D-glucosamine C6 dehydratase ERR234916_00624 UDP-N-acetyl-alpha-D-glucosamine C6 dehydratase ERR134842_00657 UDP-N-acetyl-alpha-D-glucosamine C6 dehydratase ERR134781_00494 UDP-N-acetyl-alpha-D-glucosamine C6 dehydratase MRSA_S2_11890 UDP-N-acetyl-alpha-D-glucosamine C6 dehydratase ERR1535377_01077 UDP-N-acetyl-alpha-D-glucosamine C6 dehydratase C2403_16220 UDP-N-acetyl-alpha-D-glucosamine C6 dehydratase 49-715_07040 UDP-N-acetyl-alpha-D-glucosamine C6 dehydratase SRR5244716_11720 UDP-N-acetyl-alpha-D-glucosamine C6 dehydratase SRR5244900_12540 UDP-N-acetyl-alpha-D-glucosamine C6 dehydratase SRR5244951_15440 UDP-N-acetyl-alpha-D-glucosamine C6 dehydratase CM167_18240 UDP-N-acetyl-alpha-D-glucosamine C6 dehydratase ERR230292_00718 UDP-N-acetyl-alpha-D-glucosamine C6 dehydratase ERR134840_00099 UDP-N-acetyl-alpha-D-glucosamine C6 dehydratase MRSA_S17_11530 UDP-N-acetyl-alpha-D-glucosamine C6 dehydratase ERR554428_01021 UDP-N-acetyl-alpha-D-glucosamine C6 dehydratase C1979_07240 UDP-N-acetyl-alpha-D-glucosamine C6 dehydratase V1859_07080 UDP-N-acetyl-alpha-D-glucosamine C6 dehydratase PP1259_06860 UDP-N-acetyl-alpha-D-glucosamine C6 dehydratase SRR5244693_15260 UDP-N-acetyl-alpha-D-glucosamine C6 dehydratase ERR1589243_00818 UDP-N-acetyl-alpha-D-glucosamine C6 dehydratase SRR5244717_15250 UDP-N-acetyl-alpha-D-glucosamine C6 dehydratase SRR5244827_19740 UDP-N-acetyl-alpha-D-glucosamine C6 dehydratase M109_06740 UDP-N-acetyl-alpha-D-glucosamine C6 dehydratase ERR554559_01110 UDP-N-acetyl-alpha-D-glucosamine C6 dehydratase ERR163470_01122 UDP-N-acetyl-alpha-D-glucosamine C6 dehydratase USFL079_14710 UDP-N-acetyl-alpha-D-glucosamine C6 dehydratase MRSA_S11_10370 UDP-N-acetyl-alpha-D-glucosamine C6 dehydratase USFL264_14580 UDP-N-acetyl-alpha-D-glucosamine C6 dehydratase SRR5244869_08410 UDP-N-acetyl-alpha-D-glucosamine C6 dehydratase ERR554744_00401 UDP-N-acetyl-alpha-D-glucosamine C6 dehydratase SRR5244695_11780 UDP-N-acetyl-alpha-D-glucosamine C6 dehydratase SRR5244711_13350 UDP-N-acetyl-alpha-D-glucosamine C6 dehydratase ERR1589245_02057 UDP-N-acetyl-alpha-D-glucosamine C6 dehydratase SRR5244839_14050 UDP-N-acetyl-alpha-D-glucosamine C6 dehydratase C1378_11760 UDP-N-acetyl-alpha-D-glucosamine C6 dehydratase ERR137331_01050 UDP-N-acetyl-alpha-D-glucosamine C6 dehydratase USFL078_11660 UDP-N-acetyl-alpha-D-glucosamine C6 dehydratase ERR1715399_01130 UDP-N-acetyl-alpha-D-glucosamine C6 dehydratase C1782_26830 UDP-N-acetyl-alpha-D-glucosamine C6 dehydratase ERR554558_00963 UDP-N-acetyl-alpha-D-glucosamine C6 dehydratase ERR1712339_00657 UDP-N-acetyl-alpha-D-glucosamine C6 dehydratase ERR716971_00799 UDP-N-acetyl-alpha-D-glucosamine C6 dehydratase ERR1040960_07380 UDP-N-acetyl-alpha-D-glucosamine C6 dehydratase C2191_12200 UDP-N-acetyl-alpha-D-glucosamine C6 dehydratase C1768_20480 UDP-N-acetyl-alpha-D-glucosamine C6 dehydratase SRR5244871_18570 UDP-N-acetyl-alpha-D-glucosamine C6 dehydratase UV699_24540 UDP-N-acetyl-alpha-D-glucosamine C6 dehydratase ERR1589244_01391 UDP-N-acetyl-alpha-D-glucosamine C6 dehydratase ERR137937_00081 UDP-N-acetyl-alpha-D-glucosamine C6 dehydratase ERR230313_00786 UDP-N-acetyl-alpha-D-glucosamine C6 dehydratase ERR554356_01032 UDP-N-acetyl-alpha-D-glucosamine C6 dehydratase ERR1589247_00865 UDP-N-acetyl-alpha-D-glucosamine C6 dehydratase SRR5244954_14050 UDP-N-acetyl-alpha-D-glucosamine C6 dehydratase CM94_01390 UDP-N-acetyl-alpha-D-glucosamine C6 dehydratase ERR554746_01091 UDP-N-acetyl-alpha-D-glucosamine C6 dehydratase ERR237718_00522 UDP-N-acetyl-alpha-D-glucosamine C6 dehydratase ERR134844_00813 UDP-N-acetyl-alpha-D-glucosamine C6 dehydratase MRSA_S7_10190 UDP-N-acetyl-alpha-D-glucosamine C6 dehydratase MRSA_S13_12630 UDP-N-acetyl-alpha-D-glucosamine C6 dehydratase SRR5244880_11520 UDP-N-acetyl-alpha-D-glucosamine C6 dehydratase SRR5244712_06740 UDP-N-acetyl-alpha-D-glucosamine C6 dehydratase C1058_16900 UDP-N-acetyl-alpha-D-glucosamine C6 dehydratase ERR376894_00689 UDP-N-acetyl-alpha-D-glucosamine C6 dehydratase ERR1715412_01105 UDP-N-acetyl-alpha-D-glucosamine C6 dehydratase ERR1535380_00695 UDP-N-acetyl-alpha-D-glucosamine C6 dehydratase ERR237719_00603 UDP-N-acetyl-alpha-D-glucosamine C6 dehydratase ERR554747_00674 UDP-N-acetyl-alpha-D-glucosamine C6 dehydratase ERR593830_14560 UDP-N-acetyl-alpha-D-glucosamine C6 dehydratase SRR5244899_15160 UDP-N-acetyl-alpha-D-glucosamine C6 dehydratase ERR422959_00800 UDP-N-acetyl-alpha-D-glucosamine C6 dehydratase SRR5244722_16990 UDP-N-acetyl-alpha-D-glucosamine C6 dehydratase E396_10490 UDP-N-acetyl-alpha-D-glucosamine C6 dehydratase CA15_01310 UDP-N-acetyl-alpha-D-glucosamine C6 dehydratase ERR1535343_00672 UDP-N-acetyl-alpha-D-glucosamine C6 dehydratase ERR554599_00885 UDP-N-acetyl-alpha-D-glucosamine C6 dehydratase SRR5244799_16830 UDP-N-acetyl-alpha-D-glucosamine C6 dehydratase ERR302773_01716 UDP-N-acetyl-alpha-D-glucosamine C6 dehydratase ERR742992_01360 UDP-N-acetyl-alpha-D-glucosamine C6 dehydratase 65_669_21450 UDP-N-acetyl-alpha-D-glucosamine C6 dehydratase CA14_06960 UDP-N-acetyl-alpha-D-glucosamine C6 dehydratase C2304_06010 UDP-N-acetyl-alpha-D-glucosamine C6 dehydratase 07_15_00480 UDP-N-acetyl-alpha-D-glucosamine C6 dehydratase SRR5244798_14110 UDP-N-acetyl-alpha-D-glucosamine C6 dehydratase SRR1014714_11780 UDP-N-acetyl-alpha-D-glucosamine C6 dehydratase ERR256877_01456 UDP-N-acetyl-alpha-D-glucosamine C6 dehydratase ERR554598_00969 UDP-N-acetyl-alpha-D-glucosamine C6 dehydratase ERR554786_00413 UDP-N-acetyl-alpha-D-glucosamine C6 dehydratase ERR302841_00964 UDP-N-acetyl-alpha-D-glucosamine C6 dehydratase C186_00960 UDP-N-acetyl-alpha-D-glucosamine C6 dehydratase C1667_17650 UDP-N-acetyl-alpha-D-glucosamine C6 dehydratase ERR1712341_00771 UDP-N-acetyl-alpha-D-glucosamine C6 dehydratase ERR554582_01272 UDP-N-acetyl-alpha-D-glucosamine C6 dehydratase CA17_04220 UDP-N-acetyl-alpha-D-glucosamine C6 dehydratase ERR1535358_01431 UDP-N-acetyl-alpha-D-glucosamine C6 dehydratase M121_01550 UDP-N-acetyl-alpha-D-glucosamine C6 dehydratase SRR5244841_12270 UDP-N-acetyl-alpha-D-glucosamine C6 dehydratase ERR134678_00254 UDP-N-acetyl-alpha-D-glucosamine C6 dehydratase SRR4195759_12790 UDP-N-acetyl-alpha-D-glucosamine C6 dehydratase SRR5244782_10500 UDP-N-acetyl-alpha-D-glucosamine C6 dehydratase E404_24560 UDP-N-acetyl-alpha-D-glucosamine C6 dehydratase SRR3194890_21100 UDP-N-acetyl-alpha-D-glucosamine C6 dehydratase ERR256875_01264 UDP-N-acetyl-alpha-D-glucosamine C6 dehydratase PE001_06650 UDP-N-acetyl-alpha-D-glucosamine C6 dehydratase SRR5244859_08650 UDP-N-acetyl-alpha-D-glucosamine C6 dehydratase UV170_05120 UDP-N-acetyl-alpha-D-glucosamine C6 dehydratase SRR5244783_15650 UDP-N-acetyl-alpha-D-glucosamine C6 dehydratase SRR4195758_12630 UDP-N-acetyl-alpha-D-glucosamine C6 dehydratase SRR5244811_11860 UDP-N-acetyl-alpha-D-glucosamine C6 dehydratase SRR5244721_21130 UDP-N-acetyl-alpha-D-glucosamine C6 dehydratase M120_01340 UDP-N-acetyl-alpha-D-glucosamine C6 dehydratase SRR3194889_15990 UDP-N-acetyl-alpha-D-glucosamine C6 dehydratase ERR554583_00968 UDP-N-acetyl-alpha-D-glucosamine C6 dehydratase SRR1178244_08050 UDP-N-acetyl-alpha-D-glucosamine C6 dehydratase C123_09560 UDP-N-acetyl-alpha-D-glucosamine C6 dehydratase ERR554244_00792 UDP-N-acetyl-alpha-D-glucosamine C6 dehydratase ERR134838_00325 UDP-N-acetyl-alpha-D-glucosamine C6 dehydratase SRR5244817_10110 UDP-N-acetyl-alpha-D-glucosamine C6 dehydratase ERR829988_13150 UDP-N-acetyl-alpha-D-glucosamine C6 dehydratase ERR249328_01722 UDP-N-acetyl-alpha-D-glucosamine C6 dehydratase 18-432_01140 UDP-N-acetyl-alpha-D-glucosamine C6 dehydratase SRR5110367_13870 UDP-N-acetyl-alpha-D-glucosamine C6 dehydratase MRSA_S26_12610 UDP-N-acetyl-alpha-D-glucosamine C6 dehydratase ERR1041111_10000 UDP-N-acetyl-alpha-D-glucosamine C6 dehydratase ERR134820_00744 UDP-N-acetyl-alpha-D-glucosamine C6 dehydratase C1543_26280 UDP-N-acetyl-alpha-D-glucosamine C6 dehydratase SRR5244784_06630 UDP-N-acetyl-alpha-D-glucosamine C6 dehydratase ERR554526_01163 UDP-N-acetyl-alpha-D-glucosamine C6 dehydratase ERR554574_00675 UDP-N-acetyl-alpha-D-glucosamine C6 dehydratase CA12_01500 UDP-N-acetyl-alpha-D-glucosamine C6 dehydratase ERR1535344_00923 UDP-N-acetyl-alpha-D-glucosamine C6 dehydratase ERR702179_01432 UDP-N-acetyl-alpha-D-glucosamine C6 dehydratase SRR5244786_11660 UDP-N-acetyl-alpha-D-glucosamine C6 dehydratase ERR743203_07900 UDP-N-acetyl-alpha-D-glucosamine C6 dehydratase STV600L_09720 UDP-N-acetyl-alpha-D-glucosamine C6 dehydratase USA500_01350 UDP-N-acetyl-alpha-D-glucosamine C6 dehydratase SRR5110365_18430 UDP-N-acetyl-alpha-D-glucosamine C6 dehydratase C1504_03570 UDP-N-acetyl-alpha-D-glucosamine C6 dehydratase C1555_10030 UDP-N-acetyl-alpha-D-glucosamine C6 dehydratase SRR5244792_13520 UDP-N-acetyl-alpha-D-glucosamine C6 dehydratase ERR137917_00086 UDP-N-acetyl-alpha-D-glucosamine C6 dehydratase PE009_22170 UDP-N-acetyl-alpha-D-glucosamine C6 dehydratase RH238_14160 UDP-N-acetyl-alpha-D-glucosamine C6 dehydratase ERR554530_01320 UDP-N-acetyl-alpha-D-glucosamine C6 dehydratase ERR1753504_01966 UDP-N-acetyl-alpha-D-glucosamine C6 dehydratase SRR5244848_14300 UDP-N-acetyl-alpha-D-glucosamine C6 dehydratase SRR5244819_03100 UDP-N-acetyl-alpha-D-glucosamine C6 dehydratase C329_16830 UDP-N-acetyl-alpha-D-glucosamine C6 dehydratase HUV07_12270 UDP-N-acetyl-alpha-D-glucosamine C6 dehydratase 01_41_13810 UDP-N-acetyl-alpha-D-glucosamine C6 dehydratase STV073L_17750 UDP-N-acetyl-alpha-D-glucosamine C6 dehydratase ERR137947_02007 UDP-N-acetyl-alpha-D-glucosamine C6 dehydratase SRR5244801_15570 UDP-N-acetyl-alpha-D-glucosamine C6 dehydratase ERR134669_00080 UDP-N-acetyl-alpha-D-glucosamine C6 dehydratase SRR5244818_10930 UDP-N-acetyl-alpha-D-glucosamine C6 dehydratase ERR1753505_01934 UDP-N-acetyl-alpha-D-glucosamine C6 dehydratase ERR1040909_02597 UDP-N-acetyl-alpha-D-glucosamine C6 dehydratase C2485_27640 UDP-N-acetyl-alpha-D-glucosamine C6 dehydratase ERR2072360_23140 UDP-N-acetyl-alpha-D-glucosamine C6 dehydratase SRR4195752_21730 UDP-N-acetyl-alpha-D-glucosamine C6 dehydratase HUV05_01230 UDP-N-acetyl-alpha-D-glucosamine C6 dehydratase C1675_17060 UDP-N-acetyl-alpha-D-glucosamine C6 dehydratase ERR237657_00771 UDP-N-acetyl-alpha-D-glucosamine C6 dehydratase ERR332190_00399 UDP-N-acetyl-alpha-D-glucosamine C6 dehydratase SRR5244733_20600 UDP-N-acetyl-alpha-D-glucosamine C6 dehydratase ERR439277_00800 UDP-N-acetyl-alpha-D-glucosamine C6 dehydratase 2m-n_06140 UDP-N-acetyl-alpha-D-glucosamine C6 dehydratase C1427_07040 UDP-N-acetyl-alpha-D-glucosamine C6 dehydratase ERR554728_00085 UDP-N-acetyl-alpha-D-glucosamine C6 dehydratase SRR5244854_07480 UDP-N-acetyl-alpha-D-glucosamine C6 dehydratase SRR4195754_15930 UDP-N-acetyl-alpha-D-glucosamine C6 dehydratase ERR554730_01111 UDP-N-acetyl-alpha-D-glucosamine C6 dehydratase SRR5244734_14120 UDP-N-acetyl-alpha-D-glucosamine C6 dehydratase ERR554729_00978 UDP-N-acetyl-alpha-D-glucosamine C6 dehydratase 87-950_01420 UDP-N-acetyl-alpha-D-glucosamine C6 dehydratase SRR5244921_11890 UDP-N-acetyl-alpha-D-glucosamine C6 dehydratase ERR743210_09490 UDP-N-acetyl-alpha-D-glucosamine C6 dehydratase SRR5244795_19240 UDP-N-acetyl-alpha-D-glucosamine C6 dehydratase ERR1595729_00711 UDP-N-acetyl-alpha-D-glucosamine C6 dehydratase ERR1723877_01351 UDP-N-acetyl-alpha-D-glucosamine C6 dehydratase ERR554615_00841 UDP-N-acetyl-alpha-D-glucosamine C6 dehydratase SRR4195757_10840 UDP-N-acetyl-alpha-D-glucosamine C6 dehydratase C8879_01250 UDP-N-acetyl-alpha-D-glucosamine C6 dehydratase ERR554567_01320 UDP-N-acetyl-alpha-D-glucosamine C6 dehydratase C2701_12800 UDP-N-acetyl-alpha-D-glucosamine C6 dehydratase SRR5244794_15440 UDP-N-acetyl-alpha-D-glucosamine C6 dehydratase HUV01_04010 UDP-N-acetyl-alpha-D-glucosamine C6 dehydratase SRR4195756_09460 UDP-N-acetyl-alpha-D-glucosamine C6 dehydratase ERR554614_01112 UDP-N-acetyl-alpha-D-glucosamine C6 dehydratase
MSVEEYGKVYLIGAGPGNPNYLTKKAERLIREADVILYDRLVNPLILQYANLTTEIIDVGKKPYAKHIQQEKINDCIVEAARRYNKVVRLKGGDPAIFGRVQEEVDTLNEHHIAFEIVPGVTSASAAVATMQTGLTMRTVAKSVTFSTGHFKDSEENEVDVNSLVNGGTLAIYMGVKRLGKIITQIQQYTDIDYPIAIVFQASCFNEFVVKGRLSNIISKLQHYSIEAKPGICIIGEVVDYTENTPKSYDPMKQFYVVSGSKHDALMLCEHLYDEGYGCLLNPNDTSNGTYHSSQYDYYDAFIKQQENVTYISTDRADANTVLCH	2125	325	Uroporphyrinogen-III C-methyltransferase	nasF	127	3	133	13	97.6923	8.90411	0.0209325	4.13784	1	SRR5244819 ERR716971 C1407 SRR5244801 ERR234953 ERR1715412 C1543 SRR5244951 ERR554599 C2403 SRR5244716 SRR5244859 P210213_110 SRR5244711 ERR554574 ERR230292 SRR5244954 ERR554567 SRR5244795 ERR230313 ERR137917 SRR5244792 SRR5244841 ERR554730 ERR249311 SRR5244836 65_669 ERR256875 ERR1715399 ERR163516 ERR554530 SRR5244912 ERR1715363 ERR163470 ERR554786 ERR249328 SRR5244867 ERR554598 ERR237716 ERR554728 C2304 SRR5244701 ERR237719 SRR5244945 ERR554558 SRR5244811 SRR5110365 SRR5244712 ERR554244 ERR422946 SRR5244798 SRR5244704 ERR422959 SRR5244839 SRR5244722 SRR1014714 05_25 ERR554356 SRR5244947 SRR5244917 SRR5244702 C1979 C1504 ERR554747 ERR237668 ERR1712339 SRR5244900 ERR1715362 SRR5244837 C1440 ERR376894 SRR5244695 ERR256877 C2485 SRR5244832 C1396 SRR5244854 ERR1535358 SRR5244902 ERR554559 ERR1712341 ERR554615 ERR554544 SRR5244784 C1427 SRR5244848 ERR554614 07_15 PE009 ERR237657 ERR332190 ERR554582 ERR230349 ERR554729 SRR5244869 C2191 ERR554290 SRR5244786 SRR5244794 SRR5244799 SRR5244717 SRR5244721 SRR5244862 ERR554744 ERR422886 SRR5244827 SRR5244783 ERR554583 ERR237718 ERR439277 C1762 SRR5244715 ERR234916 ERR554552 SRR5244899 01_41 SRR5244946 ERR137331 SRR5244818 SRR1178244 SRR5244676 C2701 ERR554746 ERR302841 SRR5244871 C1378 SRR5244828	ERR554526 H2 ERR134773	ERR593830 ERR1040793 ERR731099 SRR4195752 ERR1595729 USFL078 MRSA_S9 87-950 49-715 ERR1753504 C1667 ERR134796 UC334 ERR737279 CA12 ERR1589245 E396 MRSA_S7 SRR3194889 SRR5244880 01_19 MRSA_S14 C679 CA15 USA500 ERR702179 SRR4195760 SRR5244733 V2200 ERR134669 UV695 ERR1589247 SRR4195757 ERR1589252 ERR743109 ERR1535343 C329 USFL079 MRSA_S17 MRSA_S11 ERR1753505 ERR1597906 BK2448 SRR5244693 ERR1723877 MRSA_S1 SRR3194890 C8879 SRR5244817 C123 Col52_A5 BK2561B SRR5244691 C1768 SRR4195759 MRSA_S26 18-432 ERR1040909 SRR5244734 CA17 USFL264 HUV05 MRSA131 CA14 PE001 M120 SRR4195758 ERR2072490 99_48 ERR573168 HUV01 PP1259 99_06 ERR1589243 MRSA_S24 ERR714858 C1782 CM94 M121 SRR5244782 C1058 E1470 E404 ERR1535380 SRR4195756 USFL101 C1675 ERR1589255 SRR5244689 MRSA_S15 SRR5110367 SRR5244921 ERR743203 ERR1535377 ERR2072503 ERR1589244 ERR1040960 STV073L ERR1195835 HUV07 V1859 RH238 ERR742992 2m-n ERR1595731 ERR134781 UE201 C1555 UV170 SRR4195754 UV1151 MRSA_S2 CM167 ERR1197492 SRR5244686 UV699 STV600L M109 HUV03 SRR4195761 MRSA_S19 ERR134678 ERR1589254 ERR1535344 ERR829988 SRR497495 ERR134820 ERR743210 ERR554428 C1410 ERR573128 SA_210 C186	ERR134761 ERR302773 ERR137947 ERR2072360 ERR134844 ERR134842 ERR137937 ERR1041111 MRSA_S13 ERR715146 ERR137923 ERR134840 ERR134838	ERR1040793_00560 Uroporphyrinogen-III C-methyltransferase UC334_22330 Uroporphyrinogen-III C-methyltransferase SRR5244867_02090 Uroporphyrinogen-III C-methyltransferase ERR1589252_01974 Uroporphyrinogen-III C-methyltransferase SRR5244836_18030 Uroporphyrinogen-III C-methyltransferase SRR5244837_03600 Uroporphyrinogen-III C-methyltransferase SRR497495_27170 Uroporphyrinogen-III C-methyltransferase USFL101_13620 Uroporphyrinogen-III C-methyltransferase C679_14540 Uroporphyrinogen-III C-methyltransferase ERR1197492_00318 Uroporphyrinogen-III C-methyltransferase Col52_A5_23640 Uroporphyrinogen-III C-methyltransferase ERR249311_02100 Uroporphyrinogen-III C-methyltransferase V2200_23760 Uroporphyrinogen-III C-methyltransferase 99_06_21240 Uroporphyrinogen-III C-methyltransferase ERR1597906_00318 Uroporphyrinogen-III C-methyltransferase SRR5244912_11620 Uroporphyrinogen-III C-methyltransferase SRR5244704_05770 Uroporphyrinogen-III C-methyltransferase ERR237716_01511 Uroporphyrinogen-III C-methyltransferase MRSA_S9_12040 Uroporphyrinogen-III C-methyltransferase UV695_03250 Uroporphyrinogen-III C-methyltransferase MRSA131_24150 Uroporphyrinogen-III C-methyltransferase ERR573168_00531 Uroporphyrinogen-III C-methyltransferase C1762_08310 Uroporphyrinogen-III C-methyltransferase ERR2072490_11070 Uroporphyrinogen-III C-methyltransferase ERR731099_00658 Uroporphyrinogen-III C-methyltransferase ERR1195835_00905 Uroporphyrinogen-III C-methyltransferase UE201_23040 Uroporphyrinogen-III C-methyltransferase SRR5244862_15540 Uroporphyrinogen-III C-methyltransferase C1440_16830 Uroporphyrinogen-III C-methyltransferase ERR554552_00986 Uroporphyrinogen-III C-methyltransferase ERR134796_00267 Uroporphyrinogen-III C-methyltransferase ERR737279_00983 Uroporphyrinogen-III C-methyltransferase SRR5244832_14790 Uroporphyrinogen-III C-methyltransferase SRR5244702_02100 Uroporphyrinogen-III C-methyltransferase C1410_23710 Uroporphyrinogen-III C-methyltransferase SRR5244686_17300 Uroporphyrinogen-III C-methyltransferase SRR5244945_09460 Uroporphyrinogen-III C-methyltransferase ERR1715362_00627 Uroporphyrinogen-III C-methyltransferase SRR5244917_05220 Uroporphyrinogen-III C-methyltransferase SRR5244946_17510 Uroporphyrinogen-III C-methyltransferase SRR5244676_08580 Uroporphyrinogen-III C-methyltransferase ERR422886_01002 Uroporphyrinogen-III C-methyltransferase 99_48_11410 Uroporphyrinogen-III C-methyltransferase ERR1589255_01084 Uroporphyrinogen-III C-methyltransferase SRR5244701_02110 Uroporphyrinogen-III C-methyltransferase ERR234953_01634 Uroporphyrinogen-III C-methyltransferase SRR5244828_15390 Uroporphyrinogen-III C-methyltransferase SRR4195761_01439 Uroporphyrinogen-III C-methyltransferase ERR230349_00876 Uroporphyrinogen-III C-methyltransferase ERR1589254_01698 Uroporphyrinogen-III C-methyltransferase SRR5244947_08690 Uroporphyrinogen-III C-methyltransferase E1470_00240 Uroporphyrinogen-III C-methyltransferase UV1151_09770 Uroporphyrinogen-III C-methyltransferase MRSA_S19_16240 Uroporphyrinogen-III C-methyltransferase ERR1715363_00658 Uroporphyrinogen-III C-methyltransferase ERR554290_01632 Uroporphyrinogen-III C-methyltransferase ERR163516_01289 Uroporphyrinogen-III C-methyltransferase BK2448_17580 Uroporphyrinogen-III C-methyltransferase 05_25_21850 Uroporphyrinogen-III C-methyltransferase SA_210_12940 Uroporphyrinogen-III C-methyltransferase SRR4195760_00625 Uroporphyrinogen-III C-methyltransferase ERR573128_01509 Uroporphyrinogen-III C-methyltransferase P210213_110_02500 Uroporphyrinogen-III C-methyltransferase C1396_02440 Uroporphyrinogen-III C-methyltransferase ERR422946_01056 Uroporphyrinogen-III C-methyltransferase SRR5244902_04090 Uroporphyrinogen-III C-methyltransferase ERR237668_01540 Uroporphyrinogen-III C-methyltransferase ERR2072503_04370 Uroporphyrinogen-III C-methyltransferase SRR5244689_13740 Uroporphyrinogen-III C-methyltransferase MRSA_S14_15400 Uroporphyrinogen-III C-methyltransferase SRR5244715_16250 Uroporphyrinogen-III C-methyltransferase C1407_00390 Uroporphyrinogen-III C-methyltransferase SRR5244691_05620 Uroporphyrinogen-III C-methyltransferase ERR743109_01729 Uroporphyrinogen-III C-methyltransferase ERR554544_00675 Uroporphyrinogen-III C-methyltransferase MRSA_S15_16590 Uroporphyrinogen-III C-methyltransferase ERR714858_00855 Uroporphyrinogen-III C-methyltransferase MRSA_S1_15800 Uroporphyrinogen-III C-methyltransferase ERR234916_00523 Uroporphyrinogen-III C-methyltransferase ERR134781_01197 Uroporphyrinogen-III C-methyltransferase MRSA_S2_14310 Uroporphyrinogen-III C-methyltransferase ERR1535377_00939 Uroporphyrinogen-III C-methyltransferase C2403_08450 Uroporphyrinogen-III C-methyltransferase 49-715_10280 Uroporphyrinogen-III C-methyltransferase SRR5244716_02100 Uroporphyrinogen-III C-methyltransferase SRR5244900_05890 Uroporphyrinogen-III C-methyltransferase SRR5244951_18160 Uroporphyrinogen-III C-methyltransferase CM167_12200 Uroporphyrinogen-III C-methyltransferase ERR230292_01360 Uroporphyrinogen-III C-methyltransferase MRSA_S17_14730 Uroporphyrinogen-III C-methyltransferase ERR554428_00920 Uroporphyrinogen-III C-methyltransferase C1979_23420 Uroporphyrinogen-III C-methyltransferase V1859_14410 Uroporphyrinogen-III C-methyltransferase PP1259_15380 Uroporphyrinogen-III C-methyltransferase SRR5244693_16790 Uroporphyrinogen-III C-methyltransferase ERR1589243_02109 Uroporphyrinogen-III C-methyltransferase SRR5244717_18810 Uroporphyrinogen-III C-methyltransferase SRR5244827_12100 Uroporphyrinogen-III C-methyltransferase M109_06280 Uroporphyrinogen-III C-methyltransferase ERR554559_00712 Uroporphyrinogen-III C-methyltransferase ERR163470_02029 Uroporphyrinogen-III C-methyltransferase USFL079_13600 Uroporphyrinogen-III C-methyltransferase MRSA_S11_15740 Uroporphyrinogen-III C-methyltransferase USFL264_13480 Uroporphyrinogen-III C-methyltransferase SRR5244869_00970 Uroporphyrinogen-III C-methyltransferase ERR554744_01104 Uroporphyrinogen-III C-methyltransferase SRR5244695_15000 Uroporphyrinogen-III C-methyltransferase SRR5244711_05630 Uroporphyrinogen-III C-methyltransferase ERR1589245_01577 Uroporphyrinogen-III C-methyltransferase SRR5244839_18860 Uroporphyrinogen-III C-methyltransferase C1378_03300 Uroporphyrinogen-III C-methyltransferase ERR137331_01733 Uroporphyrinogen-III C-methyltransferase USFL078_21260 Uroporphyrinogen-III C-methyltransferase ERR1715399_01405 Uroporphyrinogen-III C-methyltransferase C1782_13750 Uroporphyrinogen-III C-methyltransferase ERR554558_01728 Uroporphyrinogen-III C-methyltransferase ERR1712339_00532 Uroporphyrinogen-III C-methyltransferase ERR716971_01254 Uroporphyrinogen-III C-methyltransferase ERR1040960_12420 Uroporphyrinogen-III C-methyltransferase C2191_16410 Uroporphyrinogen-III C-methyltransferase C1768_07210 Uroporphyrinogen-III C-methyltransferase SRR5244871_12630 Uroporphyrinogen-III C-methyltransferase UV699_18610 Uroporphyrinogen-III C-methyltransferase ERR1589244_02386 Uroporphyrinogen-III C-methyltransferase ERR230313_01393 Uroporphyrinogen-III C-methyltransferase ERR554356_01322 Uroporphyrinogen-III C-methyltransferase ERR1589247_01234 Uroporphyrinogen-III C-methyltransferase SRR5244954_18700 Uroporphyrinogen-III C-methyltransferase CM94_11350 Uroporphyrinogen-III C-methyltransferase ERR554746_01586 Uroporphyrinogen-III C-methyltransferase ERR237718_00904 Uroporphyrinogen-III C-methyltransferase MRSA_S7_12050 Uroporphyrinogen-III C-methyltransferase SRR5244880_15670 Uroporphyrinogen-III C-methyltransferase SRR5244712_05220 Uroporphyrinogen-III C-methyltransferase C1058_11720 Uroporphyrinogen-III C-methyltransferase ERR376894_01733 Uroporphyrinogen-III C-methyltransferase ERR1715412_01449 Uroporphyrinogen-III C-methyltransferase ERR1535380_01127 Uroporphyrinogen-III C-methyltransferase ERR237719_01637 Uroporphyrinogen-III C-methyltransferase ERR554747_00409 Uroporphyrinogen-III C-methyltransferase ERR593830_09910 Uroporphyrinogen-III C-methyltransferase SRR5244899_10480 Uroporphyrinogen-III C-methyltransferase ERR422959_00515 Uroporphyrinogen-III C-methyltransferase SRR5244722_09280 Uroporphyrinogen-III C-methyltransferase E396_01560 Uroporphyrinogen-III C-methyltransferase CA15_23820 Uroporphyrinogen-III C-methyltransferase ERR1535343_01159 Uroporphyrinogen-III C-methyltransferase ERR554599_01444 Uroporphyrinogen-III C-methyltransferase SRR5244799_14730 Uroporphyrinogen-III C-methyltransferase ERR742992_04820 Uroporphyrinogen-III C-methyltransferase 65_669_13280 Uroporphyrinogen-III C-methyltransferase CA14_11070 Uroporphyrinogen-III C-methyltransferase C2304_20450 Uroporphyrinogen-III C-methyltransferase 07_15_16700 Uroporphyrinogen-III C-methyltransferase SRR5244798_03350 Uroporphyrinogen-III C-methyltransferase SRR1014714_15000 Uroporphyrinogen-III C-methyltransferase ERR256877_01917 Uroporphyrinogen-III C-methyltransferase ERR554598_01643 Uroporphyrinogen-III C-methyltransferase ERR554786_01699 Uroporphyrinogen-III C-methyltransferase ERR302841_02019 Uroporphyrinogen-III C-methyltransferase C186_22460 Uroporphyrinogen-III C-methyltransferase C1667_00090 Uroporphyrinogen-III C-methyltransferase ERR1712341_00587 Uroporphyrinogen-III C-methyltransferase ERR554582_00874 Uroporphyrinogen-III C-methyltransferase CA17_09790 Uroporphyrinogen-III C-methyltransferase ERR1535358_01950 Uroporphyrinogen-III C-methyltransferase M121_24790 Uroporphyrinogen-III C-methyltransferase SRR5244841_02100 Uroporphyrinogen-III C-methyltransferase 01_19_12880 Uroporphyrinogen-III C-methyltransferase ERR134678_00855 Uroporphyrinogen-III C-methyltransferase SRR4195759_17340 Uroporphyrinogen-III C-methyltransferase SRR5244782_06290 Uroporphyrinogen-III C-methyltransferase E404_01770 Uroporphyrinogen-III C-methyltransferase SRR3194890_08800 Uroporphyrinogen-III C-methyltransferase ERR256875_01904 Uroporphyrinogen-III C-methyltransferase PE001_24470 Uroporphyrinogen-III C-methyltransferase SRR5244859_01600 Uroporphyrinogen-III C-methyltransferase UV170_12190 Uroporphyrinogen-III C-methyltransferase SRR5244783_10270 Uroporphyrinogen-III C-methyltransferase SRR4195758_09730 Uroporphyrinogen-III C-methyltransferase SRR5244811_05390 Uroporphyrinogen-III C-methyltransferase SRR5244721_14330 Uroporphyrinogen-III C-methyltransferase M120_09700 Uroporphyrinogen-III C-methyltransferase SRR3194889_07710 Uroporphyrinogen-III C-methyltransferase ERR554583_01233 Uroporphyrinogen-III C-methyltransferase SRR1178244_11010 Uroporphyrinogen-III C-methyltransferase C123_00540 Uroporphyrinogen-III C-methyltransferase ERR554244_01897 Uroporphyrinogen-III C-methyltransferase SRR5244817_13180 Uroporphyrinogen-III C-methyltransferase ERR829988_09660 Uroporphyrinogen-III C-methyltransferase ERR249328_00945 Uroporphyrinogen-III C-methyltransferase 18-432_03960 Uroporphyrinogen-III C-methyltransferase SRR5110367_18050 Uroporphyrinogen-III C-methyltransferase MRSA_S26_15710 Uroporphyrinogen-III C-methyltransferase ERR134820_01302 Uroporphyrinogen-III C-methyltransferase C1543_08690 Uroporphyrinogen-III C-methyltransferase SRR5244784_02100 Uroporphyrinogen-III C-methyltransferase ERR554574_00409 Uroporphyrinogen-III C-methyltransferase CA12_23860 Uroporphyrinogen-III C-methyltransferase ERR1535344_01554 Uroporphyrinogen-III C-methyltransferase ERR702179_01534 Uroporphyrinogen-III C-methyltransferase SRR5244786_09830 Uroporphyrinogen-III C-methyltransferase ERR743203_11920 Uroporphyrinogen-III C-methyltransferase STV600L_19910 Uroporphyrinogen-III C-methyltransferase USA500_25400 Uroporphyrinogen-III C-methyltransferase MRSA_S24_15600 Uroporphyrinogen-III C-methyltransferase SRR5110365_13880 Uroporphyrinogen-III C-methyltransferase C1504_05660 Uroporphyrinogen-III C-methyltransferase C1555_03120 Uroporphyrinogen-III C-methyltransferase SRR5244792_06950 Uroporphyrinogen-III C-methyltransferase ERR137917_00254 Uroporphyrinogen-III C-methyltransferase PE009_08080 Uroporphyrinogen-III C-methyltransferase RH238_00230 Uroporphyrinogen-III C-methyltransferase ERR554530_00922 Uroporphyrinogen-III C-methyltransferase ERR1753504_00444 Uroporphyrinogen-III C-methyltransferase SRR5244848_18760 Uroporphyrinogen-III C-methyltransferase SRR5244819_02090 Uroporphyrinogen-III C-methyltransferase C329_18990 Uroporphyrinogen-III C-methyltransferase HUV07_10740 Uroporphyrinogen-III C-methyltransferase 01_41_10550 Uroporphyrinogen-III C-methyltransferase STV073L_16660 Uroporphyrinogen-III C-methyltransferase SRR5244801_07610 Uroporphyrinogen-III C-methyltransferase ERR134669_00741 Uroporphyrinogen-III C-methyltransferase SRR5244818_17360 Uroporphyrinogen-III C-methyltransferase ERR1753505_00824 Uroporphyrinogen-III C-methyltransferase ERR1040909_01191 Uroporphyrinogen-III C-methyltransferase C2485_08540 Uroporphyrinogen-III C-methyltransferase SRR4195752_10610 Uroporphyrinogen-III C-methyltransferase HUV05_23870 Uroporphyrinogen-III C-methyltransferase C1675_20580 Uroporphyrinogen-III C-methyltransferase ERR237657_01671 Uroporphyrinogen-III C-methyltransferase ERR332190_00797 Uroporphyrinogen-III C-methyltransferase SRR5244733_14660 Uroporphyrinogen-III C-methyltransferase ERR439277_00515 Uroporphyrinogen-III C-methyltransferase BK2561B_22670 Uroporphyrinogen-III C-methyltransferase 2m-n_08410 Uroporphyrinogen-III C-methyltransferase C1427_00410 Uroporphyrinogen-III C-methyltransferase ERR554728_00747 Uroporphyrinogen-III C-methyltransferase SRR5244854_11780 Uroporphyrinogen-III C-methyltransferase SRR4195754_11290 Uroporphyrinogen-III C-methyltransferase HUV03_23150 Uroporphyrinogen-III C-methyltransferase ERR554730_00826 Uroporphyrinogen-III C-methyltransferase SRR5244734_15970 Uroporphyrinogen-III C-methyltransferase ERR554729_00826 Uroporphyrinogen-III C-methyltransferase 87-950_09140 Uroporphyrinogen-III C-methyltransferase SRR5244921_15460 Uroporphyrinogen-III C-methyltransferase ERR743210_11240 Uroporphyrinogen-III C-methyltransferase SRR5244795_06270 Uroporphyrinogen-III C-methyltransferase ERR1595729_01396 Uroporphyrinogen-III C-methyltransferase ERR1723877_00874 Uroporphyrinogen-III C-methyltransferase ERR554615_00160 Uroporphyrinogen-III C-methyltransferase SRR4195757_15850 Uroporphyrinogen-III C-methyltransferase C8879_23780 Uroporphyrinogen-III C-methyltransferase ERR554567_01035 Uroporphyrinogen-III C-methyltransferase C2701_25260 Uroporphyrinogen-III C-methyltransferase SRR5244794_18110 Uroporphyrinogen-III C-methyltransferase HUV01_05540 Uroporphyrinogen-III C-methyltransferase SRR4195756_14580 Uroporphyrinogen-III C-methyltransferase ERR554614_00827 Uroporphyrinogen-III C-methyltransferase ERR1595731_00955 Uroporphyrinogen-III C-methyltransferase
MRFTFSNDLGTLFTIILAIGFIINLVLAFIIIFLERNRRTASSTWAWLFVLFVLPLIGFILYLFFGRTVSARKLNKNNGNVLTDFDGLLKQQIESFDKGNYGTDNKQVQKHHDLVRMLLMDQDGFLTENNKVDHFIDGNDLYDQVLKDIKNAKEYIHLEYYTFALDGLGKRILHALEEKLKQGLEVKILYDDVGSKNVKMANFDHFKSLGGEVEAFFASKLPLLNFRMNNRNHRKIIVIDGQLGYVGGFNIGDEYLGLGKLGYWRDTHLRIQGDAVDALQLRFILDWNSQAHRPQFEYDVKYFPKKNGPLGNSPIQIAASGPASDWHQIEYGYTKMIMSAKKSVYLQSPYFIPDNSYINAIKIAAKSGVDVHLMIPCKPDHPLVYWATFSNASDLLSSGVKIYTYENGFIHSKMCLIDDEIVSVGTANMDFRSFELNFEVNAFVYDENLAKDLRVAYEHDITKSKQLTKESYANRPLSVKFKESLAKLVSPIL	2339	493	Cardiolipin synthase	cls_1	127	3	133	13	97.6923	8.90411	0.0209325	4.13784	1	SRR5244819 ERR716971 C1407 SRR5244801 ERR234953 ERR1715412 C1543 SRR5244951 ERR554599 C2403 SRR5244716 SRR5244859 P210213_110 SRR5244711 ERR554574 ERR230292 SRR5244954 ERR554567 SRR5244795 ERR230313 ERR554526 SRR5244792 SRR5244841 ERR554730 ERR249311 SRR5244836 65_669 ERR256875 ERR1715399 ERR163516 ERR554530 SRR5244912 ERR1715363 ERR163470 ERR554786 ERR249328 SRR5244867 ERR554598 ERR237716 ERR554728 C2304 SRR5244701 ERR237719 SRR5244945 ERR554558 SRR5244811 SRR5110365 SRR5244712 ERR554244 ERR422946 SRR5244798 SRR5244704 ERR422959 SRR5244839 SRR5244722 SRR1014714 05_25 ERR554356 SRR5244947 SRR5244917 SRR5244702 C1979 C1504 ERR554747 ERR237668 ERR1712339 SRR5244900 ERR1715362 SRR5244837 C1440 ERR376894 SRR5244695 ERR256877 C2485 SRR5244832 C1396 SRR5244854 ERR1535358 SRR5244902 ERR554559 ERR1712341 ERR554615 ERR554544 SRR5244784 C1427 SRR5244848 ERR554614 07_15 PE009 ERR237657 ERR332190 ERR554582 ERR230349 ERR554729 SRR5244869 C2191 ERR554290 SRR5244786 SRR5244794 SRR5244799 SRR5244717 SRR5244721 SRR5244862 ERR554744 ERR422886 SRR5244827 SRR5244783 ERR554583 ERR237718 ERR439277 C1762 SRR5244715 ERR234916 ERR554552 SRR5244899 01_41 SRR5244946 ERR137331 SRR5244818 SRR1178244 SRR5244676 C2701 ERR554746 ERR302841 SRR5244871 C1378 SRR5244828	H2 ERR134773 ERR137917	ERR593830 ERR1040793 ERR731099 SRR4195752 ERR1595729 USFL078 MRSA_S9 87-950 49-715 ERR1753504 C1667 ERR134796 UC334 ERR737279 CA12 ERR1589245 E396 MRSA_S7 SRR3194889 ERR302773 SRR5244880 01_19 MRSA_S14 CA15 ERR1041111 USA500 ERR702179 SRR4195760 SRR5244733 V2200 ERR134669 ERR134844 MRSA_S13 ERR1589247 SRR4195757 ERR1589252 ERR1535343 C329 USFL079 MRSA_S17 MRSA_S11 ERR1753505 ERR1597906 BK2448 SRR5244693 ERR1723877 MRSA_S1 SRR3194890 C8879 SRR5244817 ERR2072360 Col52_A5 BK2561B SRR5244691 C1768 SRR4195759 MRSA_S26 ERR1040909 SRR5244734 CA17 USFL264 HUV05 MRSA131 CA14 PE001 M120 SRR4195758 ERR2072490 99_48 ERR573168 HUV01 PP1259 99_06 ERR1589243 MRSA_S24 ERR714858 C1782 CM94 M121 SRR5244782 E1470 E404 ERR1535380 SRR4195756 USFL101 ERR1589255 SRR5244689 MRSA_S15 SRR5110367 SRR5244921 ERR134838 ERR743203 ERR1535377 ERR2072503 ERR1589244 ERR1040960 STV073L ERR134842 ERR1195835 HUV07 V1859 RH238 ERR742992 ERR137947 2m-n ERR1595731 UE201 C1555 UV170 SRR4195754 UV1151 MRSA_S2 CM167 ERR1197492 SRR5244686 UV699 STV600L M109 HUV03 SRR4195761 MRSA_S19 ERR134678 ERR1589254 ERR1535344 ERR829988 SRR497495 ERR134820 ERR743210 ERR554428 C1410 ERR573128 SA_210 C186	C1058 ERR134761 ERR134781 C123 C679 ERR137937 18-432 C1675 ERR715146 UV695 ERR743109 ERR137923 ERR134840	ERR1040793_00765 Cardiolipin synthase UC334_09090 Cardiolipin synthase SRR5244867_14670 Cardiolipin synthase ERR1589252_01321 Cardiolipin synthase SRR5244836_00860 Cardiolipin synthase SRR5244837_10810 Cardiolipin synthase SRR497495_09570 Cardiolipin synthase USFL101_07280 Cardiolipin synthase ERR1197492_00750 Cardiolipin synthase Col52_A5_12290 Cardiolipin synthase ERR249311_00707 Cardiolipin synthase V2200_12420 Cardiolipin synthase 99_06_21920 Cardiolipin synthase ERR1597906_00750 Cardiolipin synthase SRR5244912_08380 Cardiolipin synthase SRR5244704_16900 Cardiolipin synthase ERR237716_00483 Cardiolipin synthase MRSA_S9_08360 Cardiolipin synthase MRSA131_04360 Cardiolipin synthase ERR573168_00925 Cardiolipin synthase C1762_18190 Cardiolipin synthase ERR2072490_05630 Cardiolipin synthase ERR731099_02119 Cardiolipin synthase ERR1195835_02229 Cardiolipin synthase UE201_04370 Cardiolipin synthase SRR5244862_06680 Cardiolipin synthase C1440_16000 Cardiolipin synthase ERR554552_00031 Cardiolipin synthase ERR134796_01423 Cardiolipin synthase ERR737279_01793 Cardiolipin synthase SRR5244832_07530 Cardiolipin synthase SRR5244702_07830 Cardiolipin synthase C1410_03540 Cardiolipin synthase SRR5244686_00690 Cardiolipin synthase SRR5244945_07540 Cardiolipin synthase ERR1715362_00436 Cardiolipin synthase SRR5244917_12000 Cardiolipin synthase SRR5244946_07540 Cardiolipin synthase SRR5244676_12680 Cardiolipin synthase ERR422886_00031 Cardiolipin synthase 99_48_01940 Cardiolipin synthase ERR1589255_01918 Cardiolipin synthase SRR5244701_16600 Cardiolipin synthase ERR234953_02044 Cardiolipin synthase SRR5244828_04260 Cardiolipin synthase SRR4195761_00096 Cardiolipin synthase ERR230349_00436 Cardiolipin synthase ERR1589254_00826 Cardiolipin synthase SRR5244947_04040 Cardiolipin synthase E1470_11100 Cardiolipin synthase UV1151_00310 Cardiolipin synthase MRSA_S19_04520 Cardiolipin synthase ERR1715363_00031 Cardiolipin synthase ERR554290_01463 Cardiolipin synthase ERR163516_00031 Cardiolipin synthase BK2448_04480 Cardiolipin synthase 05_25_18490 Cardiolipin synthase SA_210_08500 Cardiolipin synthase SRR4195760_00031 Cardiolipin synthase ERR573128_00437 Cardiolipin synthase P210213_110_16830 Cardiolipin synthase C1396_10370 Cardiolipin synthase ERR422946_00436 Cardiolipin synthase SRR5244902_09070 Cardiolipin synthase ERR237668_00436 Cardiolipin synthase ERR2072503_12330 Cardiolipin synthase SRR5244689_09260 Cardiolipin synthase MRSA_S14_11430 Cardiolipin synthase SRR5244715_00860 Cardiolipin synthase C1407_07970 Cardiolipin synthase SRR5244691_10790 Cardiolipin synthase ERR554544_00031 Cardiolipin synthase MRSA_S15_09320 Cardiolipin synthase ERR714858_02193 Cardiolipin synthase MRSA_S1_04330 Cardiolipin synthase ERR234916_01114 Cardiolipin synthase ERR134842_01932 Cardiolipin synthase MRSA_S2_10030 Cardiolipin synthase ERR1535377_00770 Cardiolipin synthase C2403_16070 Cardiolipin synthase 49-715_00310 Cardiolipin synthase SRR5244716_03370 Cardiolipin synthase SRR5244900_09220 Cardiolipin synthase SRR5244951_00960 Cardiolipin synthase CM167_07530 Cardiolipin synthase ERR230292_00031 Cardiolipin synthase MRSA_S17_09110 Cardiolipin synthase ERR554428_02037 Cardiolipin synthase C1979_22830 Cardiolipin synthase V1859_21520 Cardiolipin synthase PP1259_04890 Cardiolipin synthase SRR5244693_08230 Cardiolipin synthase ERR1589243_01251 Cardiolipin synthase SRR5244717_07530 Cardiolipin synthase SRR5244827_00960 Cardiolipin synthase M109_00310 Cardiolipin synthase ERR554559_01195 Cardiolipin synthase ERR163470_01257 Cardiolipin synthase USFL079_00960 Cardiolipin synthase MRSA_S11_21530 Cardiolipin synthase USFL264_00970 Cardiolipin synthase SRR5244869_15330 Cardiolipin synthase ERR554744_01333 Cardiolipin synthase SRR5244695_07800 Cardiolipin synthase SRR5244711_04800 Cardiolipin synthase ERR1589245_00615 Cardiolipin synthase SRR5244839_07530 Cardiolipin synthase C1378_24450 Cardiolipin synthase ERR137331_00096 Cardiolipin synthase USFL078_00960 Cardiolipin synthase ERR1715399_00436 Cardiolipin synthase C1782_20120 Cardiolipin synthase ERR554558_00483 Cardiolipin synthase ERR1712339_00953 Cardiolipin synthase ERR716971_00914 Cardiolipin synthase ERR1040960_09040 Cardiolipin synthase C2191_05160 Cardiolipin synthase C1768_10150 Cardiolipin synthase SRR5244871_11370 Cardiolipin synthase UV699_18970 Cardiolipin synthase ERR1589244_01110 Cardiolipin synthase ERR230313_00031 Cardiolipin synthase ERR554356_00097 Cardiolipin synthase ERR1589247_01894 Cardiolipin synthase SRR5244954_07540 Cardiolipin synthase CM94_03780 Cardiolipin synthase ERR554746_01359 Cardiolipin synthase ERR237718_00436 Cardiolipin synthase ERR134844_00069 Cardiolipin synthase MRSA_S7_21340 Cardiolipin synthase MRSA_S13_22910 Cardiolipin synthase SRR5244880_00960 Cardiolipin synthase SRR5244712_12210 Cardiolipin synthase ERR376894_01008 Cardiolipin synthase ERR1715412_00031 Cardiolipin synthase ERR1535380_01224 Cardiolipin synthase ERR237719_00488 Cardiolipin synthase ERR554747_00893 Cardiolipin synthase ERR593830_00960 Cardiolipin synthase SRR5244899_07530 Cardiolipin synthase ERR422959_00986 Cardiolipin synthase SRR5244722_00690 Cardiolipin synthase E396_07410 Cardiolipin synthase CA15_12270 Cardiolipin synthase ERR1535343_01864 Cardiolipin synthase ERR554599_01105 Cardiolipin synthase SRR5244799_00960 Cardiolipin synthase ERR302773_00821 Cardiolipin synthase ERR742992_13410 Cardiolipin synthase 65_669_01570 Cardiolipin synthase CA14_05740 Cardiolipin synthase C2304_15160 Cardiolipin synthase 07_15_14490 Cardiolipin synthase SRR5244798_09800 Cardiolipin synthase SRR1014714_07800 Cardiolipin synthase ERR256877_00752 Cardiolipin synthase ERR554598_00436 Cardiolipin synthase ERR554786_01118 Cardiolipin synthase ERR302841_00616 Cardiolipin synthase C186_09980 Cardiolipin synthase C1667_16750 Cardiolipin synthase ERR1712341_00255 Cardiolipin synthase ERR554582_00031 Cardiolipin synthase CA17_08610 Cardiolipin synthase ERR1535358_00753 Cardiolipin synthase M121_12500 Cardiolipin synthase SRR5244841_06680 Cardiolipin synthase 01_19_26030 Cardiolipin synthase ERR134678_00981 Cardiolipin synthase SRR4195759_00210 Cardiolipin synthase SRR5244782_17900 Cardiolipin synthase E404_23900 Cardiolipin synthase SRR3194890_05740 Cardiolipin synthase ERR256875_00707 Cardiolipin synthase PE001_09510 Cardiolipin synthase SRR5244859_12340 Cardiolipin synthase UV170_14170 Cardiolipin synthase SRR5244783_13670 Cardiolipin synthase SRR4195758_00850 Cardiolipin synthase SRR5244811_06660 Cardiolipin synthase SRR5244721_00960 Cardiolipin synthase M120_25880 Cardiolipin synthase SRR3194889_05750 Cardiolipin synthase ERR554583_00747 Cardiolipin synthase SRR1178244_04830 Cardiolipin synthase ERR554244_01486 Cardiolipin synthase ERR134838_01262 Cardiolipin synthase SRR5244817_06900 Cardiolipin synthase ERR829988_04650 Cardiolipin synthase ERR249328_01875 Cardiolipin synthase SRR5110367_05380 Cardiolipin synthase MRSA_S26_05410 Cardiolipin synthase ERR1041111_06910 Cardiolipin synthase ERR134820_01934 Cardiolipin synthase C1543_23070 Cardiolipin synthase SRR5244784_09620 Cardiolipin synthase ERR554526_01430 Cardiolipin synthase ERR554574_00894 Cardiolipin synthase CA12_12260 Cardiolipin synthase ERR1535344_00575 Cardiolipin synthase ERR702179_02100 Cardiolipin synthase SRR5244786_00310 Cardiolipin synthase ERR743203_21260 Cardiolipin synthase STV600L_06140 Cardiolipin synthase USA500_13670 Cardiolipin synthase MRSA_S24_04250 Cardiolipin synthase SRR5110365_07530 Cardiolipin synthase C1504_12240 Cardiolipin synthase C1555_14720 Cardiolipin synthase SRR5244792_00310 Cardiolipin synthase PE009_16200 Cardiolipin synthase RH238_24730 Cardiolipin synthase ERR554530_00031 Cardiolipin synthase ERR1753504_00166 Cardiolipin synthase SRR5244848_04260 Cardiolipin synthase SRR5244819_08630 Cardiolipin synthase C329_17980 Cardiolipin synthase HUV07_01310 Cardiolipin synthase 01_41_08180 Cardiolipin synthase STV073L_24280 Cardiolipin synthase ERR137947_00031 Cardiolipin synthase SRR5244801_04830 Cardiolipin synthase ERR134669_01228 Cardiolipin synthase SRR5244818_00690 Cardiolipin synthase ERR1753505_01312 Cardiolipin synthase ERR1040909_00804 Cardiolipin synthase C2485_10310 Cardiolipin synthase ERR2072360_05190 Cardiolipin synthase SRR4195752_00960 Cardiolipin synthase HUV05_12340 Cardiolipin synthase ERR237657_00488 Cardiolipin synthase ERR332190_00924 Cardiolipin synthase SRR5244733_07190 Cardiolipin synthase ERR439277_00986 Cardiolipin synthase BK2561B_07310 Cardiolipin synthase 2m-n_15870 Cardiolipin synthase C1427_07380 Cardiolipin synthase ERR554728_00987 Cardiolipin synthase SRR5244854_16590 Cardiolipin synthase SRR4195754_00960 Cardiolipin synthase HUV03_16880 Cardiolipin synthase ERR554730_01479 Cardiolipin synthase SRR5244734_11210 Cardiolipin synthase ERR554729_01197 Cardiolipin synthase 87-950_24150 Cardiolipin synthase SRR5244921_11210 Cardiolipin synthase ERR743210_00310 Cardiolipin synthase SRR5244795_10100 Cardiolipin synthase ERR1595729_00436 Cardiolipin synthase ERR1723877_00031 Cardiolipin synthase ERR554615_00927 Cardiolipin synthase SRR4195757_00960 Cardiolipin synthase C8879_12180 Cardiolipin synthase ERR554567_00031 Cardiolipin synthase C2701_01130 Cardiolipin synthase SRR5244794_00960 Cardiolipin synthase HUV01_23340 Cardiolipin synthase SRR4195756_00960 Cardiolipin synthase ERR554614_01379 Cardiolipin synthase ERR1595731_00031 Cardiolipin synthase
MNKFLKYFLILLALVLIVVPIVFATLLFKTSQDAFESSQDSKNANRQSNLRDNKVNPEEQPISILFLGIDDNDGRRKKGQDAEHSRSDAMILTTFNQSKHQIRMLSIPRDTISYIPKVGYYDKITHAHAYGGPIAAMDSVEATMNVPVDYYVRVNMKAFVEAVNELGGIYYDVPYDLNEPNTDDTGKIKIKKGYQKLNGDEALAVARTRHHDSDLKRGQRQMELIKILFQKAQEVDSIDKLDNVIQIVGKNAKHNLTNSEIKALAKMYLTNDVEIKTAQLKGKDDMLNGIYYYHPSVESIQKYANLLRKDLELSPINDKNDFLDQRVINHYGSLIPLTPLDNSLLRKEQNDTTDKDKTSNENSDSTNNSDSSNQQQPATDQNSNQNQGGTQQAPQASNNQNGVVN	2693	405	Transcriptional regulator LytR	lytR_1	127	3	133	13	97.6923	8.90411	0.0209325	4.13784	1	SRR5244819 ERR716971 C1407 SRR5244801 ERR234953 ERR1715412 C1543 SRR5244951 ERR554599 C2403 SRR5244716 SRR5244859 P210213_110 SRR5244711 ERR554574 ERR230292 SRR5244954 ERR554567 SRR5244795 ERR230313 ERR554526 SRR5244792 SRR5244841 ERR554730 ERR249311 SRR5244836 65_669 ERR256875 ERR1715399 ERR163516 ERR554530 SRR5244912 ERR1715363 ERR163470 ERR554786 ERR249328 SRR5244867 ERR554598 ERR237716 ERR554728 C2304 SRR5244701 ERR237719 SRR5244945 ERR554558 SRR5244811 SRR5110365 SRR5244712 ERR554244 ERR422946 SRR5244798 SRR5244704 ERR422959 SRR5244839 SRR5244722 SRR1014714 05_25 ERR554356 SRR5244947 SRR5244917 SRR5244702 C1979 C1504 ERR554747 ERR237668 ERR1712339 SRR5244900 ERR1715362 SRR5244837 C1440 ERR376894 SRR5244695 ERR256877 C2485 SRR5244832 C1396 SRR5244854 ERR1535358 SRR5244902 ERR554559 ERR1712341 ERR554615 ERR554544 SRR5244784 C1427 SRR5244848 ERR554614 07_15 PE009 ERR237657 ERR332190 ERR554582 ERR230349 ERR554729 SRR5244869 C2191 ERR554290 SRR5244786 SRR5244794 SRR5244799 SRR5244717 SRR5244721 SRR5244862 ERR554744 ERR422886 SRR5244827 SRR5244783 ERR554583 ERR237718 ERR439277 C1762 SRR5244715 ERR234916 ERR554552 SRR5244899 01_41 SRR5244946 ERR137331 SRR5244818 SRR1178244 SRR5244676 C2701 ERR554746 ERR302841 SRR5244871 C1378 SRR5244828	H2 ERR134773 ERR137917	ERR593830 ERR1040793 ERR731099 SRR4195752 ERR1595729 USFL078 MRSA_S9 87-950 49-715 ERR1753504 ERR134796 UC334 ERR737279 CA12 E396 MRSA_S7 SRR3194889 ERR302773 01_19 MRSA_S14 C679 CA15 ERR1041111 USA500 ERR702179 SRR5244733 V2200 ERR134669 ERR134844 MRSA_S13 UV695 ERR1589247 SRR4195757 ERR1589252 ERR743109 ERR1535343 C329 USFL079 MRSA_S17 MRSA_S11 ERR1753505 ERR1597906 BK2448 SRR5244693 ERR1723877 MRSA_S1 SRR3194890 C8879 SRR5244817 C123 ERR2072360 Col52_A5 BK2561B SRR5244691 C1768 SRR4195759 MRSA_S26 18-432 ERR1040909 SRR5244734 CA17 USFL264 HUV05 MRSA131 CA14 PE001 M120 SRR4195758 ERR2072490 99_48 ERR573168 HUV01 PP1259 99_06 ERR1589243 MRSA_S24 ERR714858 C1782 CM94 SRR5244782 C1058 E1470 E404 ERR1535380 SRR4195756 USFL101 ERR715146 ERR1589255 C1675 SRR5244689 MRSA_S15 SRR5110367 SRR5244921 ERR134838 ERR743203 ERR1589244 ERR1040960 STV073L ERR134842 ERR1195835 HUV07 V1859 RH238 ERR742992 ERR137947 ERR1595731 ERR134781 UE201 C1555 UV170 SRR4195754 UV1151 MRSA_S2 CM167 ERR1197492 SRR5244686 UV699 STV600L M109 HUV03 SRR4195761 MRSA_S19 ERR134678 ERR1589254 ERR1535344 ERR829988 SRR497495 ERR134820 ERR743210 ERR554428 C1410 ERR573128 C186	ERR2072503 ERR134761 2m-n SRR5244880 SA_210 C1667 ERR137937 ERR1589245 M121 SRR4195760 ERR137923 ERR134840 ERR1535377	ERR1040793_00864 Polyisoprenyl-teichoic acid--peptidoglycan teichoic acid transferase TagU UC334_11850 Polyisoprenyl-teichoic acid--peptidoglycan teichoic acid transferase TagU SRR5244867_08360 Polyisoprenyl-teichoic acid--peptidoglycan teichoic acid transferase TagU ERR1589252_00511 Polyisoprenyl-teichoic acid--peptidoglycan teichoic acid transferase TagU SRR5244836_03530 Polyisoprenyl-teichoic acid--peptidoglycan teichoic acid transferase TagU SRR5244837_08130 Polyisoprenyl-teichoic acid--peptidoglycan teichoic acid transferase TagU SRR497495_03750 Polyisoprenyl-teichoic acid--peptidoglycan teichoic acid transferase TagU USFL101_04600 Polyisoprenyl-teichoic acid--peptidoglycan teichoic acid transferase TagU C679_06930 Polyisoprenyl-teichoic acid--peptidoglycan teichoic acid transferase TagU ERR1197492_00022 Polyisoprenyl-teichoic acid--peptidoglycan teichoic acid transferase TagU Col52_A5_09460 Polyisoprenyl-teichoic acid--peptidoglycan teichoic acid transferase TagU ERR249311_00439 Polyisoprenyl-teichoic acid--peptidoglycan teichoic acid transferase TagU V2200_09750 Polyisoprenyl-teichoic acid--peptidoglycan teichoic acid transferase TagU 99_06_03560 Polyisoprenyl-teichoic acid--peptidoglycan teichoic acid transferase TagU ERR1597906_00022 Polyisoprenyl-teichoic acid--peptidoglycan teichoic acid transferase TagU SRR5244912_05700 Polyisoprenyl-teichoic acid--peptidoglycan teichoic acid transferase TagU SRR5244704_12020 Polyisoprenyl-teichoic acid--peptidoglycan teichoic acid transferase TagU ERR237716_00215 Polyisoprenyl-teichoic acid--peptidoglycan teichoic acid transferase TagU MRSA_S9_05690 Polyisoprenyl-teichoic acid--peptidoglycan teichoic acid transferase TagU UV695_15500 Polyisoprenyl-teichoic acid--peptidoglycan teichoic acid transferase TagU MRSA131_07030 Polyisoprenyl-teichoic acid--peptidoglycan teichoic acid transferase TagU ERR573168_01504 Polyisoprenyl-teichoic acid--peptidoglycan teichoic acid transferase TagU C1762_24920 Polyisoprenyl-teichoic acid--peptidoglycan teichoic acid transferase TagU ERR2072490_12700 Polyisoprenyl-teichoic acid--peptidoglycan teichoic acid transferase TagU ERR731099_00228 Polyisoprenyl-teichoic acid--peptidoglycan teichoic acid transferase TagU ERR1195835_00226 Polyisoprenyl-teichoic acid--peptidoglycan teichoic acid transferase TagU UE201_01680 Polyisoprenyl-teichoic acid--peptidoglycan teichoic acid transferase TagU SRR5244862_09350 Polyisoprenyl-teichoic acid--peptidoglycan teichoic acid transferase TagU C1440_06420 Polyisoprenyl-teichoic acid--peptidoglycan teichoic acid transferase TagU ERR554552_00298 Polyisoprenyl-teichoic acid--peptidoglycan teichoic acid transferase TagU ERR134796_01802 Polyisoprenyl-teichoic acid--peptidoglycan teichoic acid transferase TagU ERR737279_00215 Polyisoprenyl-teichoic acid--peptidoglycan teichoic acid transferase TagU SRR5244832_04850 Polyisoprenyl-teichoic acid--peptidoglycan teichoic acid transferase TagU SRR5244702_13970 Polyisoprenyl-teichoic acid--peptidoglycan teichoic acid transferase TagU C1410_26730 Polyisoprenyl-teichoic acid--peptidoglycan teichoic acid transferase TagU SRR5244686_03360 Polyisoprenyl-teichoic acid--peptidoglycan teichoic acid transferase TagU SRR5244945_04860 Polyisoprenyl-teichoic acid--peptidoglycan teichoic acid transferase TagU ERR1715362_00168 Polyisoprenyl-teichoic acid--peptidoglycan teichoic acid transferase TagU SRR5244917_12940 Polyisoprenyl-teichoic acid--peptidoglycan teichoic acid transferase TagU SRR5244946_04860 Polyisoprenyl-teichoic acid--peptidoglycan teichoic acid transferase TagU SRR5244676_02330 Polyisoprenyl-teichoic acid--peptidoglycan teichoic acid transferase TagU ERR422886_00298 Polyisoprenyl-teichoic acid--peptidoglycan teichoic acid transferase TagU 99_48_23840 Polyisoprenyl-teichoic acid--peptidoglycan teichoic acid transferase TagU ERR1589255_00395 Polyisoprenyl-teichoic acid--peptidoglycan teichoic acid transferase TagU SRR5244701_11370 Polyisoprenyl-teichoic acid--peptidoglycan teichoic acid transferase TagU ERR234953_00226 Polyisoprenyl-teichoic acid--peptidoglycan teichoic acid transferase TagU SRR5244828_06930 Polyisoprenyl-teichoic acid--peptidoglycan teichoic acid transferase TagU SRR4195761_00363 Polyisoprenyl-teichoic acid--peptidoglycan teichoic acid transferase TagU ERR230349_00168 Polyisoprenyl-teichoic acid--peptidoglycan teichoic acid transferase TagU ERR1589254_01559 Polyisoprenyl-teichoic acid--peptidoglycan teichoic acid transferase TagU SRR5244947_01370 Polyisoprenyl-teichoic acid--peptidoglycan teichoic acid transferase TagU E1470_24670 Polyisoprenyl-teichoic acid--peptidoglycan teichoic acid transferase TagU UV1151_02970 Polyisoprenyl-teichoic acid--peptidoglycan teichoic acid transferase TagU MRSA_S19_07190 Polyisoprenyl-teichoic acid--peptidoglycan teichoic acid transferase TagU ERR1715363_00298 Polyisoprenyl-teichoic acid--peptidoglycan teichoic acid transferase TagU ERR554290_00307 Polyisoprenyl-teichoic acid--peptidoglycan teichoic acid transferase TagU ERR163516_00298 Polyisoprenyl-teichoic acid--peptidoglycan teichoic acid transferase TagU BK2448_07140 Polyisoprenyl-teichoic acid--peptidoglycan teichoic acid transferase TagU 05_25_09560 Polyisoprenyl-teichoic acid--peptidoglycan teichoic acid transferase TagU ERR573128_00169 Polyisoprenyl-teichoic acid--peptidoglycan teichoic acid transferase TagU P210213_110_21920 Polyisoprenyl-teichoic acid--peptidoglycan teichoic acid transferase TagU C1396_13530 Polyisoprenyl-teichoic acid--peptidoglycan teichoic acid transferase TagU ERR422946_00168 Polyisoprenyl-teichoic acid--peptidoglycan teichoic acid transferase TagU SRR5244902_15190 Polyisoprenyl-teichoic acid--peptidoglycan teichoic acid transferase TagU ERR237668_00168 Polyisoprenyl-teichoic acid--peptidoglycan teichoic acid transferase TagU SRR5244689_04790 Polyisoprenyl-teichoic acid--peptidoglycan teichoic acid transferase TagU MRSA_S14_08750 Polyisoprenyl-teichoic acid--peptidoglycan teichoic acid transferase TagU SRR5244715_03530 Polyisoprenyl-teichoic acid--peptidoglycan teichoic acid transferase TagU C1407_05850 Polyisoprenyl-teichoic acid--peptidoglycan teichoic acid transferase TagU SRR5244691_16930 Polyisoprenyl-teichoic acid--peptidoglycan teichoic acid transferase TagU ERR743109_00203 Polyisoprenyl-teichoic acid--peptidoglycan teichoic acid transferase TagU ERR554544_00298 Polyisoprenyl-teichoic acid--peptidoglycan teichoic acid transferase TagU MRSA_S15_06640 Polyisoprenyl-teichoic acid--peptidoglycan teichoic acid transferase TagU ERR714858_00228 Polyisoprenyl-teichoic acid--peptidoglycan teichoic acid transferase TagU MRSA_S1_07000 Polyisoprenyl-teichoic acid--peptidoglycan teichoic acid transferase TagU ERR234916_01739 Polyisoprenyl-teichoic acid--peptidoglycan teichoic acid transferase TagU ERR134842_01074 Polyisoprenyl-teichoic acid--peptidoglycan teichoic acid transferase TagU ERR134781_00756 Polyisoprenyl-teichoic acid--peptidoglycan teichoic acid transferase TagU MRSA_S2_07350 Polyisoprenyl-teichoic acid--peptidoglycan teichoic acid transferase TagU C2403_18480 Polyisoprenyl-teichoic acid--peptidoglycan teichoic acid transferase TagU 49-715_02970 Polyisoprenyl-teichoic acid--peptidoglycan teichoic acid transferase TagU SRR5244716_08360 Polyisoprenyl-teichoic acid--peptidoglycan teichoic acid transferase TagU SRR5244900_09840 Polyisoprenyl-teichoic acid--peptidoglycan teichoic acid transferase TagU SRR5244951_03630 Polyisoprenyl-teichoic acid--peptidoglycan teichoic acid transferase TagU CM167_04840 Polyisoprenyl-teichoic acid--peptidoglycan teichoic acid transferase TagU ERR230292_00298 Polyisoprenyl-teichoic acid--peptidoglycan teichoic acid transferase TagU MRSA_S17_06430 Polyisoprenyl-teichoic acid--peptidoglycan teichoic acid transferase TagU ERR554428_00168 Polyisoprenyl-teichoic acid--peptidoglycan teichoic acid transferase TagU C1979_21460 Polyisoprenyl-teichoic acid--peptidoglycan teichoic acid transferase TagU V1859_18850 Polyisoprenyl-teichoic acid--peptidoglycan teichoic acid transferase TagU PP1259_02200 Polyisoprenyl-teichoic acid--peptidoglycan teichoic acid transferase TagU SRR5244693_04160 Polyisoprenyl-teichoic acid--peptidoglycan teichoic acid transferase TagU ERR1589243_00135 Polyisoprenyl-teichoic acid--peptidoglycan teichoic acid transferase TagU SRR5244717_04850 Polyisoprenyl-teichoic acid--peptidoglycan teichoic acid transferase TagU SRR5244827_03630 Polyisoprenyl-teichoic acid--peptidoglycan teichoic acid transferase TagU M109_18920 Polyisoprenyl-teichoic acid--peptidoglycan teichoic acid transferase TagU ERR554559_00448 Polyisoprenyl-teichoic acid--peptidoglycan teichoic acid transferase TagU ERR163470_00307 Polyisoprenyl-teichoic acid--peptidoglycan teichoic acid transferase TagU USFL079_03630 Polyisoprenyl-teichoic acid--peptidoglycan teichoic acid transferase TagU MRSA_S11_06180 Polyisoprenyl-teichoic acid--peptidoglycan teichoic acid transferase TagU USFL264_03650 Polyisoprenyl-teichoic acid--peptidoglycan teichoic acid transferase TagU SRR5244869_04540 Polyisoprenyl-teichoic acid--peptidoglycan teichoic acid transferase TagU ERR554744_00758 Polyisoprenyl-teichoic acid--peptidoglycan teichoic acid transferase TagU SRR5244695_05120 Polyisoprenyl-teichoic acid--peptidoglycan teichoic acid transferase TagU SRR5244711_02120 Polyisoprenyl-teichoic acid--peptidoglycan teichoic acid transferase TagU SRR5244839_04850 Polyisoprenyl-teichoic acid--peptidoglycan teichoic acid transferase TagU C1378_25760 Polyisoprenyl-teichoic acid--peptidoglycan teichoic acid transferase TagU ERR137331_00363 Polyisoprenyl-teichoic acid--peptidoglycan teichoic acid transferase TagU USFL078_03630 Polyisoprenyl-teichoic acid--peptidoglycan teichoic acid transferase TagU ERR1715399_00168 Polyisoprenyl-teichoic acid--peptidoglycan teichoic acid transferase TagU C1782_06510 Polyisoprenyl-teichoic acid--peptidoglycan teichoic acid transferase TagU ERR554558_00215 Polyisoprenyl-teichoic acid--peptidoglycan teichoic acid transferase TagU ERR1712339_02079 Polyisoprenyl-teichoic acid--peptidoglycan teichoic acid transferase TagU ERR716971_00215 Polyisoprenyl-teichoic acid--peptidoglycan teichoic acid transferase TagU ERR1040960_02550 Polyisoprenyl-teichoic acid--peptidoglycan teichoic acid transferase TagU C2191_00470 Polyisoprenyl-teichoic acid--peptidoglycan teichoic acid transferase TagU C1768_14430 Polyisoprenyl-teichoic acid--peptidoglycan teichoic acid transferase TagU SRR5244871_04850 Polyisoprenyl-teichoic acid--peptidoglycan teichoic acid transferase TagU UV699_08880 Polyisoprenyl-teichoic acid--peptidoglycan teichoic acid transferase TagU ERR1589244_00135 Polyisoprenyl-teichoic acid--peptidoglycan teichoic acid transferase TagU ERR230313_00366 Polyisoprenyl-teichoic acid--peptidoglycan teichoic acid transferase TagU ERR554356_00364 Polyisoprenyl-teichoic acid--peptidoglycan teichoic acid transferase TagU ERR1589247_00448 Polyisoprenyl-teichoic acid--peptidoglycan teichoic acid transferase TagU SRR5244954_04860 Polyisoprenyl-teichoic acid--peptidoglycan teichoic acid transferase TagU CM94_12010 Polyisoprenyl-teichoic acid--peptidoglycan teichoic acid transferase TagU ERR554746_00307 Polyisoprenyl-teichoic acid--peptidoglycan teichoic acid transferase TagU ERR237718_00168 Polyisoprenyl-teichoic acid--peptidoglycan teichoic acid transferase TagU ERR134844_00335 Polyisoprenyl-teichoic acid--peptidoglycan teichoic acid transferase TagU MRSA_S7_05850 Polyisoprenyl-teichoic acid--peptidoglycan teichoic acid transferase TagU MRSA_S13_06130 Polyisoprenyl-teichoic acid--peptidoglycan teichoic acid transferase TagU SRR5244712_10230 Polyisoprenyl-teichoic acid--peptidoglycan teichoic acid transferase TagU C1058_03350 Polyisoprenyl-teichoic acid--peptidoglycan teichoic acid transferase TagU ERR376894_00497 Polyisoprenyl-teichoic acid--peptidoglycan teichoic acid transferase TagU ERR1715412_00298 Polyisoprenyl-teichoic acid--peptidoglycan teichoic acid transferase TagU ERR1535380_00102 Polyisoprenyl-teichoic acid--peptidoglycan teichoic acid transferase TagU ERR237719_00220 Polyisoprenyl-teichoic acid--peptidoglycan teichoic acid transferase TagU ERR554747_01160 Polyisoprenyl-teichoic acid--peptidoglycan teichoic acid transferase TagU ERR593830_03630 Polyisoprenyl-teichoic acid--peptidoglycan teichoic acid transferase TagU SRR5244899_04850 Polyisoprenyl-teichoic acid--peptidoglycan teichoic acid transferase TagU ERR422959_00168 Polyisoprenyl-teichoic acid--peptidoglycan teichoic acid transferase TagU SRR5244722_03360 Polyisoprenyl-teichoic acid--peptidoglycan teichoic acid transferase TagU E396_08640 Polyisoprenyl-teichoic acid--peptidoglycan teichoic acid transferase TagU CA15_09580 Polyisoprenyl-teichoic acid--peptidoglycan teichoic acid transferase TagU ERR1535343_00194 Polyisoprenyl-teichoic acid--peptidoglycan teichoic acid transferase TagU ERR715146_00264 Polyisoprenyl-teichoic acid--peptidoglycan teichoic acid transferase TagU ERR554599_00448 Polyisoprenyl-teichoic acid--peptidoglycan teichoic acid transferase TagU SRR5244799_03630 Polyisoprenyl-teichoic acid--peptidoglycan teichoic acid transferase TagU ERR302773_00286 Polyisoprenyl-teichoic acid--peptidoglycan teichoic acid transferase TagU ERR742992_11410 Polyisoprenyl-teichoic acid--peptidoglycan teichoic acid transferase TagU 65_669_04250 Polyisoprenyl-teichoic acid--peptidoglycan teichoic acid transferase TagU CA14_14590 Polyisoprenyl-teichoic acid--peptidoglycan teichoic acid transferase TagU C2304_26170 Polyisoprenyl-teichoic acid--peptidoglycan teichoic acid transferase TagU 07_15_04500 Polyisoprenyl-teichoic acid--peptidoglycan teichoic acid transferase TagU SRR5244798_07120 Polyisoprenyl-teichoic acid--peptidoglycan teichoic acid transferase TagU SRR1014714_05120 Polyisoprenyl-teichoic acid--peptidoglycan teichoic acid transferase TagU ERR256877_00484 Polyisoprenyl-teichoic acid--peptidoglycan teichoic acid transferase TagU ERR554598_00168 Polyisoprenyl-teichoic acid--peptidoglycan teichoic acid transferase TagU ERR554786_00738 Polyisoprenyl-teichoic acid--peptidoglycan teichoic acid transferase TagU ERR302841_00348 Polyisoprenyl-teichoic acid--peptidoglycan teichoic acid transferase TagU C186_19920 Polyisoprenyl-teichoic acid--peptidoglycan teichoic acid transferase TagU ERR1712341_02004 Polyisoprenyl-teichoic acid--peptidoglycan teichoic acid transferase TagU ERR554582_00298 Polyisoprenyl-teichoic acid--peptidoglycan teichoic acid transferase TagU CA17_22370 Polyisoprenyl-teichoic acid--peptidoglycan teichoic acid transferase TagU ERR1535358_00485 Polyisoprenyl-teichoic acid--peptidoglycan teichoic acid transferase TagU SRR5244841_10850 Polyisoprenyl-teichoic acid--peptidoglycan teichoic acid transferase TagU 01_19_13220 Polyisoprenyl-teichoic acid--peptidoglycan teichoic acid transferase TagU ERR134678_01567 Polyisoprenyl-teichoic acid--peptidoglycan teichoic acid transferase TagU SRR4195759_02870 Polyisoprenyl-teichoic acid--peptidoglycan teichoic acid transferase TagU SRR5244782_15220 Polyisoprenyl-teichoic acid--peptidoglycan teichoic acid transferase TagU E404_10470 Polyisoprenyl-teichoic acid--peptidoglycan teichoic acid transferase TagU SRR3194890_03060 Polyisoprenyl-teichoic acid--peptidoglycan teichoic acid transferase TagU ERR256875_00439 Polyisoprenyl-teichoic acid--peptidoglycan teichoic acid transferase TagU PE001_12170 Polyisoprenyl-teichoic acid--peptidoglycan teichoic acid transferase TagU SRR5244859_11000 Polyisoprenyl-teichoic acid--peptidoglycan teichoic acid transferase TagU UV170_01500 Polyisoprenyl-teichoic acid--peptidoglycan teichoic acid transferase TagU SRR5244783_01030 Polyisoprenyl-teichoic acid--peptidoglycan teichoic acid transferase TagU SRR4195758_03520 Polyisoprenyl-teichoic acid--peptidoglycan teichoic acid transferase TagU SRR5244811_15830 Polyisoprenyl-teichoic acid--peptidoglycan teichoic acid transferase TagU SRR5244721_04290 Polyisoprenyl-teichoic acid--peptidoglycan teichoic acid transferase TagU M120_22530 Polyisoprenyl-teichoic acid--peptidoglycan teichoic acid transferase TagU SRR3194889_03060 Polyisoprenyl-teichoic acid--peptidoglycan teichoic acid transferase TagU ERR554583_00480 Polyisoprenyl-teichoic acid--peptidoglycan teichoic acid transferase TagU SRR1178244_02150 Polyisoprenyl-teichoic acid--peptidoglycan teichoic acid transferase TagU C123_13040 Polyisoprenyl-teichoic acid--peptidoglycan teichoic acid transferase TagU ERR554244_00168 Polyisoprenyl-teichoic acid--peptidoglycan teichoic acid transferase TagU ERR134838_02372 Polyisoprenyl-teichoic acid--peptidoglycan teichoic acid transferase TagU SRR5244817_04220 Polyisoprenyl-teichoic acid--peptidoglycan teichoic acid transferase TagU ERR829988_01970 Polyisoprenyl-teichoic acid--peptidoglycan teichoic acid transferase TagU ERR249328_00484 Polyisoprenyl-teichoic acid--peptidoglycan teichoic acid transferase TagU 18-432_10270 Polyisoprenyl-teichoic acid--peptidoglycan teichoic acid transferase TagU SRR5110367_08050 Polyisoprenyl-teichoic acid--peptidoglycan teichoic acid transferase TagU MRSA_S26_08080 Polyisoprenyl-teichoic acid--peptidoglycan teichoic acid transferase TagU ERR1041111_04230 Polyisoprenyl-teichoic acid--peptidoglycan teichoic acid transferase TagU ERR134820_00150 Polyisoprenyl-teichoic acid--peptidoglycan teichoic acid transferase TagU C1543_16010 Polyisoprenyl-teichoic acid--peptidoglycan teichoic acid transferase TagU SRR5244784_04090 Polyisoprenyl-teichoic acid--peptidoglycan teichoic acid transferase TagU ERR554526_00215 Polyisoprenyl-teichoic acid--peptidoglycan teichoic acid transferase TagU ERR554574_01345 Polyisoprenyl-teichoic acid--peptidoglycan teichoic acid transferase TagU CA12_09570 Polyisoprenyl-teichoic acid--peptidoglycan teichoic acid transferase TagU ERR1535344_00306 Polyisoprenyl-teichoic acid--peptidoglycan teichoic acid transferase TagU ERR702179_00218 Polyisoprenyl-teichoic acid--peptidoglycan teichoic acid transferase TagU SRR5244786_02980 Polyisoprenyl-teichoic acid--peptidoglycan teichoic acid transferase TagU ERR743203_01970 Polyisoprenyl-teichoic acid--peptidoglycan teichoic acid transferase TagU STV600L_03470 Polyisoprenyl-teichoic acid--peptidoglycan teichoic acid transferase TagU USA500_10150 Polyisoprenyl-teichoic acid--peptidoglycan teichoic acid transferase TagU MRSA_S24_06910 Polyisoprenyl-teichoic acid--peptidoglycan teichoic acid transferase TagU SRR5110365_04850 Polyisoprenyl-teichoic acid--peptidoglycan teichoic acid transferase TagU C1504_17770 Polyisoprenyl-teichoic acid--peptidoglycan teichoic acid transferase TagU C1555_04790 Polyisoprenyl-teichoic acid--peptidoglycan teichoic acid transferase TagU SRR5244792_02980 Polyisoprenyl-teichoic acid--peptidoglycan teichoic acid transferase TagU PE009_18870 Polyisoprenyl-teichoic acid--peptidoglycan teichoic acid transferase TagU RH238_22060 Polyisoprenyl-teichoic acid--peptidoglycan teichoic acid transferase TagU ERR554530_00298 Polyisoprenyl-teichoic acid--peptidoglycan teichoic acid transferase TagU ERR1753504_00831 Polyisoprenyl-teichoic acid--peptidoglycan teichoic acid transferase TagU SRR5244848_06930 Polyisoprenyl-teichoic acid--peptidoglycan teichoic acid transferase TagU SRR5244819_13620 Polyisoprenyl-teichoic acid--peptidoglycan teichoic acid transferase TagU C329_23180 Polyisoprenyl-teichoic acid--peptidoglycan teichoic acid transferase TagU HUV07_04930 Polyisoprenyl-teichoic acid--peptidoglycan teichoic acid transferase TagU 01_41_04910 Polyisoprenyl-teichoic acid--peptidoglycan teichoic acid transferase TagU STV073L_04230 Polyisoprenyl-teichoic acid--peptidoglycan teichoic acid transferase TagU ERR137947_00297 Polyisoprenyl-teichoic acid--peptidoglycan teichoic acid transferase TagU SRR5244801_02150 Polyisoprenyl-teichoic acid--peptidoglycan teichoic acid transferase TagU ERR134669_01166 Polyisoprenyl-teichoic acid--peptidoglycan teichoic acid transferase TagU SRR5244818_03360 Polyisoprenyl-teichoic acid--peptidoglycan teichoic acid transferase TagU ERR1753505_00001 Polyisoprenyl-teichoic acid--peptidoglycan teichoic acid transferase TagU ERR1040909_00102 Polyisoprenyl-teichoic acid--peptidoglycan teichoic acid transferase TagU C2485_01740 Polyisoprenyl-teichoic acid--peptidoglycan teichoic acid transferase TagU ERR2072360_03700 Polyisoprenyl-teichoic acid--peptidoglycan teichoic acid transferase TagU SRR4195752_03630 Polyisoprenyl-teichoic acid--peptidoglycan teichoic acid transferase TagU HUV05_09660 Polyisoprenyl-teichoic acid--peptidoglycan teichoic acid transferase TagU C1675_11020 Polyisoprenyl-teichoic acid--peptidoglycan teichoic acid transferase TagU ERR237657_00220 Polyisoprenyl-teichoic acid--peptidoglycan teichoic acid transferase TagU ERR332190_01731 Polyisoprenyl-teichoic acid--peptidoglycan teichoic acid transferase TagU SRR5244733_04510 Polyisoprenyl-teichoic acid--peptidoglycan teichoic acid transferase TagU ERR439277_00168 Polyisoprenyl-teichoic acid--peptidoglycan teichoic acid transferase TagU BK2561B_09980 Polyisoprenyl-teichoic acid--peptidoglycan teichoic acid transferase TagU C1427_03370 Polyisoprenyl-teichoic acid--peptidoglycan teichoic acid transferase TagU ERR554728_01254 Polyisoprenyl-teichoic acid--peptidoglycan teichoic acid transferase TagU SRR5244854_01020 Polyisoprenyl-teichoic acid--peptidoglycan teichoic acid transferase TagU SRR4195754_03620 Polyisoprenyl-teichoic acid--peptidoglycan teichoic acid transferase TagU HUV03_11300 Polyisoprenyl-teichoic acid--peptidoglycan teichoic acid transferase TagU ERR554730_00480 Polyisoprenyl-teichoic acid--peptidoglycan teichoic acid transferase TagU SRR5244734_04690 Polyisoprenyl-teichoic acid--peptidoglycan teichoic acid transferase TagU ERR554729_00480 Polyisoprenyl-teichoic acid--peptidoglycan teichoic acid transferase TagU 87-950_10280 Polyisoprenyl-teichoic acid--peptidoglycan teichoic acid transferase TagU SRR5244921_04710 Polyisoprenyl-teichoic acid--peptidoglycan teichoic acid transferase TagU ERR743210_02980 Polyisoprenyl-teichoic acid--peptidoglycan teichoic acid transferase TagU SRR5244795_12770 Polyisoprenyl-teichoic acid--peptidoglycan teichoic acid transferase TagU ERR1595729_00168 Polyisoprenyl-teichoic acid--peptidoglycan teichoic acid transferase TagU ERR1723877_00298 Polyisoprenyl-teichoic acid--peptidoglycan teichoic acid transferase TagU ERR554615_01377 Polyisoprenyl-teichoic acid--peptidoglycan teichoic acid transferase TagU SRR4195757_03630 Polyisoprenyl-teichoic acid--peptidoglycan teichoic acid transferase TagU C8879_09500 Polyisoprenyl-teichoic acid--peptidoglycan teichoic acid transferase TagU ERR554567_00299 Polyisoprenyl-teichoic acid--peptidoglycan teichoic acid transferase TagU C2701_10980 Polyisoprenyl-teichoic acid--peptidoglycan teichoic acid transferase TagU SRR5244794_03630 Polyisoprenyl-teichoic acid--peptidoglycan teichoic acid transferase TagU HUV01_12740 Polyisoprenyl-teichoic acid--peptidoglycan teichoic acid transferase TagU SRR4195756_03630 Polyisoprenyl-teichoic acid--peptidoglycan teichoic acid transferase TagU ERR554614_00448 Polyisoprenyl-teichoic acid--peptidoglycan teichoic acid transferase TagU ERR1595731_00298 Polyisoprenyl-teichoic acid--peptidoglycan teichoic acid transferase TagU
MDMFAALLQIKNYKLFVANMFLLGMGIAVTVPYLVLFATKDLGMTTNQYGLLLASAAISQFTVNSIIARFSDTHHFNRKIIIILALLMGALGFSIYFFVDTIWLFILLYAIFQGLFAPAMPQLYASARESINVSSSKDRAQFANTVLRSMFSLGFLFGPFIGAQLIGLKGYAGLFGGTISIILFTLVLQVFFYKDLNIKHPISTQQHVEKIAPNMFKDKTLLLPFIAFILLHIGQWMYTMNMPLFVTDYLKENEQHVGYLASLCAGLEVPFMIILGVLSSRLQTRTLLIYGAIFGGLFYFSIGVFKNFYMMLAGQVFLAIFLAVLLGIGISYFQDILPDFPGYASTLFSNAMVIGQLGGNLLGGAMSHWVGLENVFFVSAASIMLGMILIFFTKNQKITKEDVIST	3731	406	Sugar efflux transporter C	setC	127	3	133	13	97.6923	8.90411	0.0209325	4.13784	1	SRR5244819 ERR716971 C1407 SRR5244801 ERR234953 ERR1715412 C1543 SRR5244951 ERR554599 C2403 SRR5244716 SRR5244859 P210213_110 SRR5244711 ERR554574 ERR230292 SRR5244954 ERR554567 SRR5244795 ERR230313 ERR137917 ERR554526 SRR5244792 SRR5244841 ERR554730 ERR249311 SRR5244836 65_669 ERR256875 ERR1715399 ERR163516 ERR554530 SRR5244912 ERR1715363 ERR163470 ERR554786 ERR249328 SRR5244867 ERR554598 ERR237716 ERR554728 C2304 SRR5244701 ERR237719 SRR5244945 ERR554558 SRR5244811 SRR5110365 SRR5244712 ERR554244 ERR422946 SRR5244798 SRR5244704 ERR422959 SRR5244839 SRR5244722 SRR1014714 05_25 ERR554356 SRR5244947 SRR5244917 SRR5244702 C1979 C1504 ERR237668 ERR1712339 SRR5244900 ERR1715362 SRR5244837 C1440 ERR376894 SRR5244695 ERR256877 SRR5244832 C1396 SRR5244854 ERR1535358 SRR5244902 ERR554559 ERR1712341 ERR554615 ERR554544 SRR5244784 C1427 SRR5244848 ERR554614 07_15 PE009 ERR237657 ERR332190 ERR554582 ERR230349 ERR554729 SRR5244869 C2191 ERR554290 SRR5244786 SRR5244794 SRR5244799 SRR5244717 SRR5244721 SRR5244862 ERR554744 ERR422886 SRR5244827 SRR5244783 ERR554583 ERR237718 ERR439277 C1762 SRR5244715 ERR234916 ERR554552 SRR5244899 01_41 SRR5244946 ERR137331 SRR5244818 SRR1178244 SRR5244676 C2701 ERR554746 ERR302841 SRR5244871 C1378 ERR134773 SRR5244828	C2485 ERR554747 H2	ERR593830 ERR134761 ERR1040793 ERR731099 SRR4195752 ERR1595729 USFL078 MRSA_S9 49-715 ERR1753504 C1667 ERR134796 UC334 ERR737279 CA12 ERR1589245 E396 MRSA_S7 SRR3194889 ERR302773 SRR5244880 01_19 MRSA_S14 C679 CA15 ERR1041111 ERR702179 SRR4195760 SRR5244733 V2200 ERR134669 ERR134844 MRSA_S13 UV695 ERR1589247 SRR4195757 ERR1589252 ERR743109 ERR1535343 C329 USFL079 MRSA_S17 MRSA_S11 ERR1753505 ERR1597906 BK2448 SRR5244693 ERR1723877 MRSA_S1 SRR3194890 C8879 SRR5244817 C123 ERR2072360 Col52_A5 BK2561B SRR5244691 C1768 SRR4195759 MRSA_S26 18-432 ERR1040909 SRR5244734 CA17 USFL264 MRSA131 CA14 PE001 M120 SRR4195758 ERR2072490 99_48 ERR573168 HUV01 99_06 ERR714858 C1782 CM94 M121 SRR5244782 C1058 E1470 E404 ERR1535380 SRR4195756 USFL101 C1675 SRR5244689 MRSA_S15 SRR5110367 SRR5244921 ERR134838 ERR743203 ERR1535377 ERR2072503 ERR1589244 ERR1040960 STV073L ERR134842 ERR1195835 HUV07 V1859 ERR1595731 ERR742992 ERR137947 2m-n ERR134781 UE201 C1555 UV170 SRR4195754 UV1151 MRSA_S2 CM167 ERR1197492 SRR5244686 STV600L M109 HUV03 SRR4195761 MRSA_S19 ERR134678 ERR1589254 ERR1535344 ERR829988 SRR497495 ERR134820 ERR743210 ERR554428 C1410 ERR573128 SA_210 C186	ERR1589243 RH238 MRSA_S24 UV699 ERR137937 87-950 ERR715146 USA500 HUV05 ERR137923 ERR1589255 ERR134840 PP1259	ERR1040793_01012 Sugar efflux transporter C UC334_25960 Sugar efflux transporter C SRR5244867_10660 Sugar efflux transporter C ERR1589252_00141 Sugar efflux transporter C SRR5244836_06580 Sugar efflux transporter C ERR134761_00161 Sugar efflux transporter C SRR5244837_19320 Sugar efflux transporter C SRR497495_14440 Sugar efflux transporter C USFL101_01560 Sugar efflux transporter C C679_05930 Sugar efflux transporter C ERR1197492_01679 Sugar efflux transporter C Col52_A5_06400 Sugar efflux transporter C ERR249311_00134 Sugar efflux transporter C V2200_06690 Sugar efflux transporter C 99_06_17150 Sugar efflux transporter C ERR1597906_01679 Sugar efflux transporter C SRR5244912_02640 Sugar efflux transporter C SRR5244704_02390 Sugar efflux transporter C ERR237716_01173 Sugar efflux transporter C MRSA_S9_23220 Sugar efflux transporter C UV695_21940 Sugar efflux transporter C MRSA131_16700 Sugar efflux transporter C ERR573168_02101 Sugar efflux transporter C C1762_14980 Sugar efflux transporter C ERR2072490_20460 Sugar efflux transporter C ERR731099_01774 Sugar efflux transporter C ERR1195835_00531 Sugar efflux transporter C UE201_04680 Sugar efflux transporter C SRR5244862_19010 Sugar efflux transporter C C1440_03120 Sugar efflux transporter C ERR554552_01608 Sugar efflux transporter C ERR134796_00926 Sugar efflux transporter C ERR737279_01703 Sugar efflux transporter C SRR5244832_01800 Sugar efflux transporter C SRR5244702_09920 Sugar efflux transporter C C1410_06820 Sugar efflux transporter C SRR5244686_06220 Sugar efflux transporter C SRR5244945_01800 Sugar efflux transporter C ERR1715362_01333 Sugar efflux transporter C SRR5244917_08910 Sugar efflux transporter C SRR5244946_01810 Sugar efflux transporter C SRR5244676_17200 Sugar efflux transporter C ERR422886_01789 Sugar efflux transporter C 99_48_03270 Sugar efflux transporter C SRR5244701_13950 Sugar efflux transporter C ERR234953_01065 Sugar efflux transporter C SRR5244828_09980 Sugar efflux transporter C SRR4195761_00669 Sugar efflux transporter C ERR230349_01787 Sugar efflux transporter C ERR1589254_00119 Sugar efflux transporter C SRR5244947_15240 Sugar efflux transporter C E1470_10100 Sugar efflux transporter C UV1151_05500 Sugar efflux transporter C MRSA_S19_24300 Sugar efflux transporter C ERR1715363_01194 Sugar efflux transporter C ERR554290_01254 Sugar efflux transporter C ERR163516_01418 Sugar efflux transporter C BK2448_10640 Sugar efflux transporter C 05_25_02710 Sugar efflux transporter C SA_210_23440 Sugar efflux transporter C SRR4195760_01303 Sugar efflux transporter C ERR573128_01938 Sugar efflux transporter C P210213_110_05290 Sugar efflux transporter C C1396_25850 Sugar efflux transporter C ERR422946_01741 Sugar efflux transporter C SRR5244902_11930 Sugar efflux transporter C ERR237668_01202 Sugar efflux transporter C ERR2072503_18660 Sugar efflux transporter C SRR5244689_07450 Sugar efflux transporter C ERR134773_00457 Sugar efflux transporter C MRSA_S14_05870 Sugar efflux transporter C SRR5244715_06580 Sugar efflux transporter C C1407_19210 Sugar efflux transporter C SRR5244691_21350 Sugar efflux transporter C ERR743109_02039 Sugar efflux transporter C ERR554544_01876 Sugar efflux transporter C MRSA_S15_03580 Sugar efflux transporter C ERR714858_01641 Sugar efflux transporter C MRSA_S1_10050 Sugar efflux transporter C ERR234916_01322 Sugar efflux transporter C ERR134842_00558 Sugar efflux transporter C ERR134781_00113 Sugar efflux transporter C MRSA_S2_04300 Sugar efflux transporter C ERR1535377_02282 Sugar efflux transporter C C2403_10440 Sugar efflux transporter C 49-715_14880 Sugar efflux transporter C SRR5244716_11170 Sugar efflux transporter C SRR5244900_15110 Sugar efflux transporter C SRR5244951_06680 Sugar efflux transporter C CM167_01790 Sugar efflux transporter C ERR230292_01793 Sugar efflux transporter C MRSA_S17_23770 Sugar efflux transporter C ERR554428_01252 Sugar efflux transporter C C1979_21000 Sugar efflux transporter C V1859_03070 Sugar efflux transporter C SRR5244693_06740 Sugar efflux transporter C SRR5244717_01800 Sugar efflux transporter C SRR5244827_06690 Sugar efflux transporter C M109_21970 Sugar efflux transporter C ERR554559_01871 Sugar efflux transporter C ERR163470_01827 Sugar efflux transporter C USFL079_06670 Sugar efflux transporter C MRSA_S11_03310 Sugar efflux transporter C USFL264_06700 Sugar efflux transporter C SRR5244869_07360 Sugar efflux transporter C ERR554744_01752 Sugar efflux transporter C SRR5244695_01340 Sugar efflux transporter C SRR5244711_14200 Sugar efflux transporter C ERR1589245_00042 Sugar efflux transporter C SRR5244839_01800 Sugar efflux transporter C C1378_08130 Sugar efflux transporter C ERR137331_01329 Sugar efflux transporter C USFL078_06670 Sugar efflux transporter C ERR1715399_00957 Sugar efflux transporter C C1782_00980 Sugar efflux transporter C ERR554558_01968 Sugar efflux transporter C ERR1712339_01474 Sugar efflux transporter C ERR716971_01864 Sugar efflux transporter C ERR1040960_20830 Sugar efflux transporter C C2191_08500 Sugar efflux transporter C C1768_04270 Sugar efflux transporter C SRR5244871_01800 Sugar efflux transporter C ERR1589244_00441 Sugar efflux transporter C ERR230313_01963 Sugar efflux transporter C ERR554356_01552 Sugar efflux transporter C ERR1589247_00143 Sugar efflux transporter C SRR5244954_01810 Sugar efflux transporter C CM94_15050 Sugar efflux transporter C ERR554746_01984 Sugar efflux transporter C ERR237718_01605 Sugar efflux transporter C ERR134844_01183 Sugar efflux transporter C MRSA_S7_08720 Sugar efflux transporter C MRSA_S13_03080 Sugar efflux transporter C SRR5244880_07360 Sugar efflux transporter C SRR5244712_15970 Sugar efflux transporter C C1058_15470 Sugar efflux transporter C ERR376894_01328 Sugar efflux transporter C ERR1715412_00869 Sugar efflux transporter C ERR1535380_00285 Sugar efflux transporter C ERR237719_01220 Sugar efflux transporter C ERR593830_06680 Sugar efflux transporter C SRR5244899_01800 Sugar efflux transporter C ERR422959_01967 Sugar efflux transporter C SRR5244722_12460 Sugar efflux transporter C E396_21050 Sugar efflux transporter C CA15_06510 Sugar efflux transporter C ERR1535343_00799 Sugar efflux transporter C ERR554599_00702 Sugar efflux transporter C SRR5244799_06680 Sugar efflux transporter C ERR302773_00591 Sugar efflux transporter C ERR742992_18490 Sugar efflux transporter C 65_669_07310 Sugar efflux transporter C CA14_08800 Sugar efflux transporter C C2304_12740 Sugar efflux transporter C 07_15_18450 Sugar efflux transporter C SRR5244798_17730 Sugar efflux transporter C SRR1014714_01340 Sugar efflux transporter C ERR256877_00179 Sugar efflux transporter C ERR554598_01074 Sugar efflux transporter C ERR554786_01888 Sugar efflux transporter C ERR302841_00043 Sugar efflux transporter C C186_22980 Sugar efflux transporter C C1667_13420 Sugar efflux transporter C ERR1712341_01004 Sugar efflux transporter C ERR554582_01559 Sugar efflux transporter C CA17_25170 Sugar efflux transporter C ERR1535358_00180 Sugar efflux transporter C M121_06940 Sugar efflux transporter C SRR5244841_08670 Sugar efflux transporter C 01_19_00370 Sugar efflux transporter C ERR134678_01840 Sugar efflux transporter C SRR4195759_06120 Sugar efflux transporter C SRR5244782_20490 Sugar efflux transporter C E404_08630 Sugar efflux transporter C SRR3194890_00010 Sugar efflux transporter C ERR256875_00134 Sugar efflux transporter C PE001_20350 Sugar efflux transporter C SRR5244859_14770 Sugar efflux transporter C UV170_15710 Sugar efflux transporter C SRR5244783_07960 Sugar efflux transporter C SRR4195758_15610 Sugar efflux transporter C SRR5244811_10800 Sugar efflux transporter C SRR5244721_07340 Sugar efflux transporter C M120_06670 Sugar efflux transporter C SRR3194889_00010 Sugar efflux transporter C ERR554583_01740 Sugar efflux transporter C SRR1178244_16600 Sugar efflux transporter C C123_20480 Sugar efflux transporter C ERR554244_01095 Sugar efflux transporter C ERR134838_00166 Sugar efflux transporter C SRR5244817_01170 Sugar efflux transporter C ERR829988_22180 Sugar efflux transporter C ERR249328_00178 Sugar efflux transporter C 18-432_12810 Sugar efflux transporter C SRR5110367_11100 Sugar efflux transporter C MRSA_S26_11130 Sugar efflux transporter C ERR1041111_01180 Sugar efflux transporter C ERR134820_00930 Sugar efflux transporter C C1543_24140 Sugar efflux transporter C SRR5244784_13620 Sugar efflux transporter C ERR554526_01867 Sugar efflux transporter C ERR554574_01892 Sugar efflux transporter C CA12_06700 Sugar efflux transporter C ERR1535344_00001 Sugar efflux transporter C ERR702179_01245 Sugar efflux transporter C SRR5244786_14590 Sugar efflux transporter C ERR743203_19570 Sugar efflux transporter C STV600L_00420 Sugar efflux transporter C SRR5110365_01800 Sugar efflux transporter C C1504_12340 Sugar efflux transporter C C1555_25990 Sugar efflux transporter C SRR5244792_14980 Sugar efflux transporter C ERR137917_01710 Sugar efflux transporter C PE009_25510 Sugar efflux transporter C ERR554530_01426 Sugar efflux transporter C ERR1753504_00939 Sugar efflux transporter C SRR5244848_09980 Sugar efflux transporter C SRR5244819_06540 Sugar efflux transporter C C329_03960 Sugar efflux transporter C HUV07_14820 Sugar efflux transporter C 01_41_04800 Sugar efflux transporter C STV073L_01180 Sugar efflux transporter C ERR137947_01541 Sugar efflux transporter C SRR5244801_13230 Sugar efflux transporter C ERR134669_01557 Sugar efflux transporter C SRR5244818_19130 Sugar efflux transporter C ERR1753505_00306 Sugar efflux transporter C ERR1040909_01791 Sugar efflux transporter C ERR2072360_01000 Sugar efflux transporter C SRR4195752_06680 Sugar efflux transporter C C1675_12210 Sugar efflux transporter C ERR237657_01224 Sugar efflux transporter C ERR332190_01245 Sugar efflux transporter C SRR5244733_01640 Sugar efflux transporter C ERR439277_01967 Sugar efflux transporter C BK2561B_13030 Sugar efflux transporter C 2m-n_18870 Sugar efflux transporter C C1427_02000 Sugar efflux transporter C ERR554728_02051 Sugar efflux transporter C SRR5244854_04070 Sugar efflux transporter C SRR4195754_06680 Sugar efflux transporter C HUV03_18730 Sugar efflux transporter C ERR554730_01943 Sugar efflux transporter C SRR5244734_01640 Sugar efflux transporter C ERR554729_01872 Sugar efflux transporter C SRR5244921_01380 Sugar efflux transporter C ERR743210_22450 Sugar efflux transporter C SRR5244795_15820 Sugar efflux transporter C ERR1595729_01220 Sugar efflux transporter C ERR1723877_01653 Sugar efflux transporter C ERR554615_01606 Sugar efflux transporter C SRR4195757_06680 Sugar efflux transporter C C8879_06450 Sugar efflux transporter C ERR554567_01798 Sugar efflux transporter C C2701_09180 Sugar efflux transporter C SRR5244794_06680 Sugar efflux transporter C HUV01_08980 Sugar efflux transporter C SRR4195756_06880 Sugar efflux transporter C ERR554614_01943 Sugar efflux transporter C ERR1595731_01562 Sugar efflux transporter C
MAMNFKVFDNSQLVAEYAADIIRKQFNNNPTTIAGFHLDTDQAPVLDELKKNVEKHAVDFSQINILDYDDKKSYFEALGVPAGQVYPIAYEKDAIELIADKIKTKENKGKLTLQVVSIDEQGKLNVSIRQGLMEAREIFLVVTGANKRDVVEKLYQENGKTSFEPADLKAHRMVNVILDKEAAAGLPEDVKAYFTSRFA	8717	199	Glucosamine-6-phosphate deaminase	nagB_2	127	3	133	13	97.6923	8.90411	0.0209325	4.13784	1	SRR5244819 ERR716971 C1407 SRR5244801 ERR234953 ERR1715412 C1543 SRR5244951 ERR554599 C2403 SRR5244716 SRR5244859 P210213_110 SRR5244711 ERR554574 ERR230292 SRR5244954 ERR554567 SRR5244795 ERR230313 ERR554526 SRR5244792 SRR5244841 ERR554730 ERR249311 SRR5244836 65_669 ERR256875 ERR1715399 ERR163516 ERR554530 SRR5244912 ERR1715363 ERR163470 ERR554786 ERR249328 SRR5244867 ERR554598 ERR237716 ERR554728 C2304 SRR5244701 ERR237719 SRR5244945 ERR554558 SRR5244811 SRR5110365 SRR5244712 ERR554244 ERR422946 SRR5244798 SRR5244704 ERR422959 SRR5244839 SRR5244722 SRR1014714 05_25 ERR554356 SRR5244947 SRR5244917 SRR5244702 C1979 C1504 ERR554747 ERR237668 ERR1712339 SRR5244900 ERR1715362 SRR5244837 C1440 ERR376894 SRR5244695 C2485 SRR5244832 C1396 SRR5244854 ERR1535358 SRR5244902 ERR554559 ERR1712341 ERR554615 ERR554544 SRR5244784 C1427 SRR5244848 ERR554614 07_15 PE009 ERR237657 ERR332190 ERR554582 ERR230349 ERR554729 SRR5244869 C2191 ERR554290 SRR5244786 SRR5244794 SRR5244799 SRR5244717 SRR5244721 SRR5244862 ERR554744 ERR422886 SRR5244827 SRR5244783 ERR554583 ERR237718 ERR439277 C1762 SRR5244715 ERR234916 ERR554552 SRR5244899 01_41 SRR5244946 ERR137331 SRR5244818 SRR1178244 SRR5244676 C2701 ERR554746 ERR302841 SRR5244871 C1378 ERR134773 SRR5244828	ERR256877 H2 ERR137917	ERR593830 ERR134761 ERR1040793 ERR731099 SRR4195752 ERR1595729 MRSA_S9 ERR1753504 C1667 CA12 UC334 ERR737279 ERR1589245 E396 MRSA_S7 SRR3194889 ERR302773 SRR5244880 01_19 MRSA_S14 C679 CA15 ERR1041111 USA500 SRR4195760 SRR5244733 V2200 ERR134669 ERR134844 MRSA_S13 UV695 SRR4195757 ERR1589252 ERR743109 ERR1535343 C329 MRSA_S17 MRSA_S11 ERR1753505 ERR1597906 BK2448 SRR5244693 ERR1723877 MRSA_S1 SRR3194890 C8879 SRR5244817 C123 ERR2072360 Col52_A5 BK2561B SRR5244691 C1768 SRR4195759 MRSA_S26 18-432 ERR1040909 SRR5244734 CA17 USFL264 HUV05 MRSA131 CA14 PE001 M120 SRR4195758 ERR2072490 99_48 ERR573168 HUV01 PP1259 99_06 ERR1589243 MRSA_S24 ERR714858 C1782 CM94 M121 SRR5244782 C1058 E1470 E404 ERR1535380 SRR4195756 C1675 ERR1589255 SRR5244689 MRSA_S15 SRR5110367 SRR5244921 ERR134838 ERR743203 ERR1535377 ERR2072503 ERR1589244 ERR1040960 STV073L ERR134842 ERR1195835 HUV07 V1859 RH238 ERR742992 ERR137947 2m-n ERR1595731 UE201 C1555 UV170 SRR4195754 UV1151 MRSA_S2 CM167 ERR1197492 SRR5244686 UV699 STV600L M109 HUV03 SRR4195761 MRSA_S19 ERR134678 ERR1589254 ERR1535344 ERR829988 SRR497495 ERR134820 ERR743210 ERR554428 C1410 ERR573128 SA_210 C186	USFL079 ERR134781 USFL078 ERR137937 87-950 ERR134796 ERR715146 ERR1589247 ERR702179 USFL101 ERR137923 ERR134840 49-715	ERR1040793_01547 Glucosamine-6-phosphate deaminase UC334_00060 Glucosamine-6-phosphate deaminase SRR5244867_25630 Glucosamine-6-phosphate deaminase ERR1589252_02437 Glucosamine-6-phosphate deaminase SRR5244836_25330 Glucosamine-6-phosphate deaminase ERR134761_01101 Glucosamine-6-phosphate deaminase SRR5244837_25270 Glucosamine-6-phosphate deaminase SRR497495_04550 Glucosamine-6-phosphate deaminase C679_03160 Glucosamine-6-phosphate deaminase ERR1197492_01476 Glucosamine-6-phosphate deaminase Col52_A5_18010 Glucosamine-6-phosphate deaminase ERR249311_02478 Glucosamine-6-phosphate deaminase V2200_18130 Glucosamine-6-phosphate deaminase 99_06_23490 Glucosamine-6-phosphate deaminase ERR1597906_01476 Glucosamine-6-phosphate deaminase SRR5244912_24890 Glucosamine-6-phosphate deaminase SRR5244704_25570 Glucosamine-6-phosphate deaminase ERR237716_02420 Glucosamine-6-phosphate deaminase MRSA_S9_25070 Glucosamine-6-phosphate deaminase UV695_17850 Glucosamine-6-phosphate deaminase MRSA131_03710 Glucosamine-6-phosphate deaminase ERR573168_02258 Glucosamine-6-phosphate deaminase C1762_18940 Glucosamine-6-phosphate deaminase ERR2072490_18760 Glucosamine-6-phosphate deaminase ERR731099_02467 Glucosamine-6-phosphate deaminase ERR1195835_02489 Glucosamine-6-phosphate deaminase UE201_12740 Glucosamine-6-phosphate deaminase SRR5244862_24680 Glucosamine-6-phosphate deaminase C1440_05430 Glucosamine-6-phosphate deaminase ERR554552_02481 Glucosamine-6-phosphate deaminase ERR737279_02481 Glucosamine-6-phosphate deaminase SRR5244832_24970 Glucosamine-6-phosphate deaminase SRR5244702_24680 Glucosamine-6-phosphate deaminase C1410_26040 Glucosamine-6-phosphate deaminase SRR5244686_22570 Glucosamine-6-phosphate deaminase SRR5244945_24880 Glucosamine-6-phosphate deaminase ERR1715362_02670 Glucosamine-6-phosphate deaminase SRR5244917_24320 Glucosamine-6-phosphate deaminase SRR5244946_25340 Glucosamine-6-phosphate deaminase SRR5244676_25110 Glucosamine-6-phosphate deaminase ERR422886_02515 Glucosamine-6-phosphate deaminase 99_48_15690 Glucosamine-6-phosphate deaminase ERR1589255_02198 Glucosamine-6-phosphate deaminase SRR5244701_25430 Glucosamine-6-phosphate deaminase ERR234953_02195 Glucosamine-6-phosphate deaminase SRR5244828_25350 Glucosamine-6-phosphate deaminase SRR4195761_02532 Glucosamine-6-phosphate deaminase ERR230349_02453 Glucosamine-6-phosphate deaminase ERR1589254_02341 Glucosamine-6-phosphate deaminase SRR5244947_25320 Glucosamine-6-phosphate deaminase E1470_02210 Glucosamine-6-phosphate deaminase UV1151_24220 Glucosamine-6-phosphate deaminase MRSA_S19_26360 Glucosamine-6-phosphate deaminase ERR1715363_02544 Glucosamine-6-phosphate deaminase ERR554290_02232 Glucosamine-6-phosphate deaminase ERR163516_02503 Glucosamine-6-phosphate deaminase BK2448_24410 Glucosamine-6-phosphate deaminase 05_25_16590 Glucosamine-6-phosphate deaminase SA_210_01780 Glucosamine-6-phosphate deaminase SRR4195760_02414 Glucosamine-6-phosphate deaminase ERR573128_02434 Glucosamine-6-phosphate deaminase P210213_110_22420 Glucosamine-6-phosphate deaminase C1396_15680 Glucosamine-6-phosphate deaminase ERR422946_02506 Glucosamine-6-phosphate deaminase SRR5244902_24660 Glucosamine-6-phosphate deaminase ERR237668_02481 Glucosamine-6-phosphate deaminase ERR2072503_18010 Glucosamine-6-phosphate deaminase SRR5244689_17920 Glucosamine-6-phosphate deaminase ERR134773_01792 Glucosamine-6-phosphate deaminase MRSA_S14_25540 Glucosamine-6-phosphate deaminase SRR5244715_26360 Glucosamine-6-phosphate deaminase C1407_14600 Glucosamine-6-phosphate deaminase SRR5244691_23760 Glucosamine-6-phosphate deaminase ERR743109_02361 Glucosamine-6-phosphate deaminase ERR554544_02428 Glucosamine-6-phosphate deaminase MRSA_S15_26100 Glucosamine-6-phosphate deaminase ERR714858_02555 Glucosamine-6-phosphate deaminase MRSA_S1_26210 Glucosamine-6-phosphate deaminase ERR234916_02219 Glucosamine-6-phosphate deaminase ERR134842_02600 Glucosamine-6-phosphate deaminase MRSA_S2_26100 Glucosamine-6-phosphate deaminase ERR1535377_02181 Glucosamine-6-phosphate deaminase C2403_17730 Glucosamine-6-phosphate deaminase SRR5244716_24620 Glucosamine-6-phosphate deaminase SRR5244900_24780 Glucosamine-6-phosphate deaminase SRR5244951_25370 Glucosamine-6-phosphate deaminase CM167_23740 Glucosamine-6-phosphate deaminase ERR230292_02514 Glucosamine-6-phosphate deaminase MRSA_S17_26820 Glucosamine-6-phosphate deaminase ERR554428_02443 Glucosamine-6-phosphate deaminase C1979_19410 Glucosamine-6-phosphate deaminase V1859_06060 Glucosamine-6-phosphate deaminase PP1259_21790 Glucosamine-6-phosphate deaminase SRR5244693_22510 Glucosamine-6-phosphate deaminase ERR1589243_02338 Glucosamine-6-phosphate deaminase SRR5244717_24640 Glucosamine-6-phosphate deaminase SRR5244827_25180 Glucosamine-6-phosphate deaminase M109_10710 Glucosamine-6-phosphate deaminase ERR554559_02425 Glucosamine-6-phosphate deaminase ERR163470_02584 Glucosamine-6-phosphate deaminase MRSA_S11_26960 Glucosamine-6-phosphate deaminase USFL264_23260 Glucosamine-6-phosphate deaminase SRR5244869_24510 Glucosamine-6-phosphate deaminase ERR554744_02598 Glucosamine-6-phosphate deaminase SRR5244695_25090 Glucosamine-6-phosphate deaminase SRR5244711_22620 Glucosamine-6-phosphate deaminase ERR1589245_02246 Glucosamine-6-phosphate deaminase SRR5244839_25370 Glucosamine-6-phosphate deaminase C1378_25530 Glucosamine-6-phosphate deaminase ERR137331_02518 Glucosamine-6-phosphate deaminase ERR1715399_02465 Glucosamine-6-phosphate deaminase C1782_23960 Glucosamine-6-phosphate deaminase ERR554558_02479 Glucosamine-6-phosphate deaminase ERR1712339_02291 Glucosamine-6-phosphate deaminase ERR716971_02425 Glucosamine-6-phosphate deaminase ERR1040960_19890 Glucosamine-6-phosphate deaminase C2191_26120 Glucosamine-6-phosphate deaminase C1768_11850 Glucosamine-6-phosphate deaminase SRR5244871_24790 Glucosamine-6-phosphate deaminase UV699_17760 Glucosamine-6-phosphate deaminase ERR1589244_02174 Glucosamine-6-phosphate deaminase ERR230313_02530 Glucosamine-6-phosphate deaminase ERR554356_02450 Glucosamine-6-phosphate deaminase SRR5244954_25670 Glucosamine-6-phosphate deaminase CM94_22330 Glucosamine-6-phosphate deaminase ERR554746_02537 Glucosamine-6-phosphate deaminase ERR237718_02527 Glucosamine-6-phosphate deaminase ERR134844_02499 Glucosamine-6-phosphate deaminase MRSA_S7_26240 Glucosamine-6-phosphate deaminase MRSA_S13_25330 Glucosamine-6-phosphate deaminase SRR5244880_25360 Glucosamine-6-phosphate deaminase SRR5244712_21650 Glucosamine-6-phosphate deaminase C1058_09060 Glucosamine-6-phosphate deaminase ERR376894_02370 Glucosamine-6-phosphate deaminase ERR1715412_02403 Glucosamine-6-phosphate deaminase ERR1535380_01708 Glucosamine-6-phosphate deaminase ERR237719_02447 Glucosamine-6-phosphate deaminase ERR554747_02452 Glucosamine-6-phosphate deaminase ERR593830_24020 Glucosamine-6-phosphate deaminase SRR5244899_25260 Glucosamine-6-phosphate deaminase ERR422959_02495 Glucosamine-6-phosphate deaminase SRR5244722_24900 Glucosamine-6-phosphate deaminase E396_25590 Glucosamine-6-phosphate deaminase CA15_18170 Glucosamine-6-phosphate deaminase ERR1535343_02378 Glucosamine-6-phosphate deaminase ERR554599_02569 Glucosamine-6-phosphate deaminase SRR5244799_24880 Glucosamine-6-phosphate deaminase ERR302773_02291 Glucosamine-6-phosphate deaminase ERR742992_23840 Glucosamine-6-phosphate deaminase 65_669_22520 Glucosamine-6-phosphate deaminase CA14_23600 Glucosamine-6-phosphate deaminase C2304_17280 Glucosamine-6-phosphate deaminase 07_15_01830 Glucosamine-6-phosphate deaminase SRR5244798_24800 Glucosamine-6-phosphate deaminase SRR1014714_25090 Glucosamine-6-phosphate deaminase ERR554598_02470 Glucosamine-6-phosphate deaminase ERR554786_02198 Glucosamine-6-phosphate deaminase ERR302841_02422 Glucosamine-6-phosphate deaminase C186_14840 Glucosamine-6-phosphate deaminase C1667_10670 Glucosamine-6-phosphate deaminase ERR1712341_02533 Glucosamine-6-phosphate deaminase ERR554582_02125 Glucosamine-6-phosphate deaminase CA17_19690 Glucosamine-6-phosphate deaminase ERR1535358_02487 Glucosamine-6-phosphate deaminase M121_18390 Glucosamine-6-phosphate deaminase SRR5244841_24570 Glucosamine-6-phosphate deaminase 01_19_01910 Glucosamine-6-phosphate deaminase ERR134678_02281 Glucosamine-6-phosphate deaminase SRR4195759_25070 Glucosamine-6-phosphate deaminase SRR5244782_24260 Glucosamine-6-phosphate deaminase E404_09620 Glucosamine-6-phosphate deaminase SRR3194890_24250 Glucosamine-6-phosphate deaminase ERR256875_02429 Glucosamine-6-phosphate deaminase PE001_15320 Glucosamine-6-phosphate deaminase SRR5244859_24150 Glucosamine-6-phosphate deaminase UV170_16390 Glucosamine-6-phosphate deaminase SRR5244783_23970 Glucosamine-6-phosphate deaminase SRR4195758_24550 Glucosamine-6-phosphate deaminase SRR5244811_25140 Glucosamine-6-phosphate deaminase SRR5244721_25460 Glucosamine-6-phosphate deaminase M120_01220 Glucosamine-6-phosphate deaminase SRR3194889_20120 Glucosamine-6-phosphate deaminase ERR554583_02446 Glucosamine-6-phosphate deaminase SRR1178244_24720 Glucosamine-6-phosphate deaminase C123_22620 Glucosamine-6-phosphate deaminase ERR554244_02253 Glucosamine-6-phosphate deaminase ERR134838_02596 Glucosamine-6-phosphate deaminase SRR5244817_24350 Glucosamine-6-phosphate deaminase ERR829988_24070 Glucosamine-6-phosphate deaminase ERR249328_02418 Glucosamine-6-phosphate deaminase 18-432_23740 Glucosamine-6-phosphate deaminase SRR5110367_24590 Glucosamine-6-phosphate deaminase MRSA_S26_26140 Glucosamine-6-phosphate deaminase ERR1041111_23900 Glucosamine-6-phosphate deaminase ERR134820_02426 Glucosamine-6-phosphate deaminase C1543_15000 Glucosamine-6-phosphate deaminase SRR5244784_22970 Glucosamine-6-phosphate deaminase ERR554526_02471 Glucosamine-6-phosphate deaminase ERR554574_02477 Glucosamine-6-phosphate deaminase CA12_18200 Glucosamine-6-phosphate deaminase ERR1535344_02478 Glucosamine-6-phosphate deaminase SRR5244786_24630 Glucosamine-6-phosphate deaminase ERR743203_23750 Glucosamine-6-phosphate deaminase STV600L_07810 Glucosamine-6-phosphate deaminase USA500_19640 Glucosamine-6-phosphate deaminase MRSA_S24_25310 Glucosamine-6-phosphate deaminase SRR5110365_24810 Glucosamine-6-phosphate deaminase C1504_04450 Glucosamine-6-phosphate deaminase C1555_21230 Glucosamine-6-phosphate deaminase SRR5244792_24570 Glucosamine-6-phosphate deaminase PE009_13580 Glucosamine-6-phosphate deaminase RH238_02660 Glucosamine-6-phosphate deaminase ERR554530_02540 Glucosamine-6-phosphate deaminase ERR1753504_02241 Glucosamine-6-phosphate deaminase SRR5244848_25300 Glucosamine-6-phosphate deaminase SRR5244819_24590 Glucosamine-6-phosphate deaminase C329_11700 Glucosamine-6-phosphate deaminase HUV07_08130 Glucosamine-6-phosphate deaminase 01_41_02930 Glucosamine-6-phosphate deaminase STV073L_08080 Glucosamine-6-phosphate deaminase ERR137947_02287 Glucosamine-6-phosphate deaminase SRR5244801_24710 Glucosamine-6-phosphate deaminase ERR134669_02434 Glucosamine-6-phosphate deaminase SRR5244818_24940 Glucosamine-6-phosphate deaminase ERR1753505_02284 Glucosamine-6-phosphate deaminase ERR1040909_01633 Glucosamine-6-phosphate deaminase C2485_18610 Glucosamine-6-phosphate deaminase ERR2072360_16330 Glucosamine-6-phosphate deaminase SRR4195752_24590 Glucosamine-6-phosphate deaminase HUV05_18200 Glucosamine-6-phosphate deaminase C1675_19620 Glucosamine-6-phosphate deaminase ERR237657_02500 Glucosamine-6-phosphate deaminase ERR332190_02369 Glucosamine-6-phosphate deaminase SRR5244733_24400 Glucosamine-6-phosphate deaminase ERR439277_02495 Glucosamine-6-phosphate deaminase BK2561B_01420 Glucosamine-6-phosphate deaminase 2m-n_23400 Glucosamine-6-phosphate deaminase C1427_23340 Glucosamine-6-phosphate deaminase ERR554728_02466 Glucosamine-6-phosphate deaminase SRR5244854_24020 Glucosamine-6-phosphate deaminase SRR4195754_24770 Glucosamine-6-phosphate deaminase HUV03_20850 Glucosamine-6-phosphate deaminase ERR554730_02435 Glucosamine-6-phosphate deaminase SRR5244734_25310 Glucosamine-6-phosphate deaminase ERR554729_02191 Glucosamine-6-phosphate deaminase SRR5244921_24450 Glucosamine-6-phosphate deaminase ERR743210_20560 Glucosamine-6-phosphate deaminase SRR5244795_23630 Glucosamine-6-phosphate deaminase ERR1595729_02479 Glucosamine-6-phosphate deaminase ERR1723877_02511 Glucosamine-6-phosphate deaminase ERR554615_02479 Glucosamine-6-phosphate deaminase SRR4195757_25410 Glucosamine-6-phosphate deaminase C8879_18080 Glucosamine-6-phosphate deaminase ERR554567_02486 Glucosamine-6-phosphate deaminase C2701_13890 Glucosamine-6-phosphate deaminase SRR5244794_25080 Glucosamine-6-phosphate deaminase HUV01_19260 Glucosamine-6-phosphate deaminase SRR4195756_24850 Glucosamine-6-phosphate deaminase ERR554614_02126 Glucosamine-6-phosphate deaminase ERR1595731_02416 Glucosamine-6-phosphate deaminase
MSYNNFLQMTTILESTAGDTWVEQVSNIIVQPIFTLILTCLTFLGFVYQLYSKKINAAGIIATLSLLILFLGFLIQGNVNMHSILIFSIGVILVVIELFVVGAVIGIIGMILITISITTLGDNLLFMLANVIVALILTIVEWVILVKIFNRKIPFLDKVILKDSTNSESGYNSHDNRSHLVGKTAQTVTDLRPAGIIFCENERIDAVSDGNFILRNKTVKILEVEGTRVVVREVD	9668	235	hypothetical protein	group_26382	127	3	133	13	97.6923	8.90411	0.0209325	4.13784	1	SRR5244819 ERR716971 C1407 SRR5244801 ERR234953 ERR1715412 C1543 SRR5244951 ERR554599 C2403 SRR5244716 SRR5244859 P210213_110 SRR5244711 ERR554574 ERR230292 SRR5244954 ERR554567 SRR5244795 ERR230313 ERR554526 SRR5244792 SRR5244841 ERR554730 ERR249311 SRR5244836 65_669 ERR256875 ERR1715399 ERR163516 ERR554530 SRR5244912 ERR1715363 ERR163470 ERR554786 ERR249328 SRR5244867 ERR554598 ERR237716 ERR554728 C2304 SRR5244701 ERR237719 SRR5244945 ERR554558 SRR5244811 SRR5110365 SRR5244712 ERR554244 ERR422946 SRR5244798 SRR5244704 ERR422959 SRR5244839 SRR5244722 SRR1014714 05_25 ERR554356 SRR5244947 SRR5244917 SRR5244702 C1979 C1504 ERR554747 ERR237668 ERR1712339 SRR5244900 ERR1715362 SRR5244837 C1440 ERR376894 SRR5244695 ERR256877 C2485 SRR5244832 C1396 SRR5244854 ERR1535358 SRR5244902 ERR554559 ERR1712341 ERR554615 ERR554544 SRR5244784 C1427 SRR5244848 ERR554614 07_15 PE009 ERR237657 ERR332190 ERR554582 ERR230349 ERR554729 SRR5244869 C2191 ERR554290 SRR5244786 SRR5244794 SRR5244799 SRR5244717 SRR5244721 SRR5244862 ERR554744 ERR422886 SRR5244827 SRR5244783 ERR554583 ERR237718 ERR439277 C1762 SRR5244715 ERR234916 ERR554552 SRR5244899 01_41 SRR5244946 ERR137331 SRR5244818 SRR1178244 SRR5244676 C2701 ERR554746 ERR302841 SRR5244871 C1378 SRR5244828	H2 ERR134773 ERR137917	ERR593830 ERR1040793 ERR731099 SRR4195752 ERR1595729 USFL078 MRSA_S9 87-950 49-715 ERR1753504 C1667 ERR134796 UC334 ERR737279 CA12 ERR1589245 E396 MRSA_S7 SRR3194889 SRR5244880 01_19 MRSA_S14 C679 CA15 ERR1041111 USA500 ERR702179 SRR4195760 SRR5244733 V2200 ERR134669 UV695 ERR1589247 SRR4195757 ERR1589252 ERR743109 ERR1535343 C329 USFL079 MRSA_S17 MRSA_S11 ERR1597906 BK2448 SRR5244693 ERR1723877 MRSA_S1 SRR3194890 C8879 SRR5244817 C123 Col52_A5 BK2561B SRR5244691 C1768 SRR4195759 MRSA_S26 18-432 ERR1040909 SRR5244734 CA17 USFL264 HUV05 MRSA131 CA14 PE001 M120 SRR4195758 ERR2072490 99_48 ERR573168 HUV01 PP1259 99_06 ERR1589243 MRSA_S24 ERR714858 C1782 CM94 M121 SRR5244782 C1058 E1470 E404 ERR1535380 SRR4195756 USFL101 C1675 ERR1589255 SRR5244689 MRSA_S15 SRR5110367 SRR5244921 ERR743203 ERR1535377 ERR2072503 ERR1589244 ERR1040960 STV073L ERR1195835 HUV07 V1859 RH238 ERR742992 2m-n ERR1595731 ERR134781 UE201 C1555 UV170 SRR4195754 UV1151 MRSA_S2 CM167 ERR1197492 SRR5244686 UV699 STV600L M109 HUV03 SRR4195761 MRSA_S19 ERR134678 ERR1589254 ERR1535344 ERR829988 SRR497495 ERR134820 ERR743210 ERR554428 C1410 ERR573128 SA_210 C186	ERR134761 ERR302773 ERR137947 ERR2072360 ERR1753505 ERR134844 ERR134842 ERR137937 MRSA_S13 ERR715146 ERR137923 ERR134840 ERR134838	ERR1040793_01719 hypothetical protein UC334_17150 hypothetical protein SRR5244867_05890 hypothetical protein ERR1589252_00756 hypothetical protein SRR5244836_10240 hypothetical protein SRR5244837_16500 hypothetical protein SRR497495_05990 hypothetical protein USFL101_09350 hypothetical protein C679_21440 hypothetical protein ERR1197492_00597 hypothetical protein Col52_A5_15460 hypothetical protein ERR249311_01224 hypothetical protein V2200_15580 hypothetical protein 99_06_02140 hypothetical protein ERR1597906_00597 hypothetical protein SRR5244912_19960 hypothetical protein SRR5244704_08960 hypothetical protein ERR237716_00623 hypothetical protein MRSA_S9_01300 hypothetical protein UV695_17710 hypothetical protein MRSA131_11030 hypothetical protein ERR573168_01132 hypothetical protein C1762_02930 hypothetical protein ERR2072490_02020 hypothetical protein ERR731099_00978 hypothetical protein ERR1195835_01280 hypothetical protein UE201_08870 hypothetical protein SRR5244862_12170 hypothetical protein C1440_01890 hypothetical protein ERR554552_00667 hypothetical protein ERR134796_01524 hypothetical protein ERR737279_00553 hypothetical protein SRR5244832_10700 hypothetical protein SRR5244702_11520 hypothetical protein C1410_18750 hypothetical protein SRR5244686_08810 hypothetical protein SRR5244945_18280 hypothetical protein ERR1715362_00948 hypothetical protein SRR5244917_01100 hypothetical protein SRR5244946_10730 hypothetical protein SRR5244676_05390 hypothetical protein ERR422886_00682 hypothetical protein 99_48_15540 hypothetical protein ERR1589255_00204 hypothetical protein SRR5244701_04830 hypothetical protein ERR234953_00812 hypothetical protein SRR5244828_01100 hypothetical protein SRR4195761_01709 hypothetical protein ERR230349_00669 hypothetical protein ERR1589254_00586 hypothetical protein SRR5244947_07200 hypothetical protein E1470_07730 hypothetical protein UV1151_24920 hypothetical protein MRSA_S19_02460 hypothetical protein ERR1715363_00994 hypothetical protein ERR554290_00653 hypothetical protein ERR163516_00669 hypothetical protein BK2448_01980 hypothetical protein 05_25_21070 hypothetical protein SA_210_10460 hypothetical protein SRR4195760_00945 hypothetical protein ERR573128_01082 hypothetical protein P210213_110_07470 hypothetical protein C1396_10850 hypothetical protein ERR422946_00641 hypothetical protein SRR5244902_01100 hypothetical protein ERR237668_01007 hypothetical protein ERR2072503_01460 hypothetical protein SRR5244689_02020 hypothetical protein MRSA_S14_02040 hypothetical protein SRR5244715_18840 hypothetical protein C1407_06270 hypothetical protein SRR5244691_09390 hypothetical protein ERR743109_00480 hypothetical protein ERR554544_01037 hypothetical protein MRSA_S15_02460 hypothetical protein ERR714858_00648 hypothetical protein MRSA_S1_02250 hypothetical protein ERR234916_00110 hypothetical protein ERR134781_02186 hypothetical protein MRSA_S2_02250 hypothetical protein ERR1535377_00592 hypothetical protein C2403_13420 hypothetical protein 49-715_12330 hypothetical protein SRR5244716_06950 hypothetical protein SRR5244900_01100 hypothetical protein SRR5244951_10670 hypothetical protein CM167_15240 hypothetical protein ERR230292_00977 hypothetical protein MRSA_S17_02040 hypothetical protein ERR554428_00600 hypothetical protein C1979_17060 hypothetical protein V1859_26630 hypothetical protein PP1259_09820 hypothetical protein SRR5244693_02020 hypothetical protein ERR1589243_00529 hypothetical protein SRR5244717_10680 hypothetical protein SRR5244827_16580 hypothetical protein M109_26650 hypothetical protein ERR554559_00203 hypothetical protein ERR163470_00760 hypothetical protein USFL079_09330 hypothetical protein MRSA_S11_01110 hypothetical protein USFL264_18640 hypothetical protein SRR5244869_12930 hypothetical protein ERR554744_00110 hypothetical protein SRR5244695_09200 hypothetical protein SRR5244711_08950 hypothetical protein ERR1589245_00887 hypothetical protein SRR5244839_10690 hypothetical protein C1378_22940 hypothetical protein ERR137331_00734 hypothetical protein USFL078_09330 hypothetical protein ERR1715399_00576 hypothetical protein C1782_23800 hypothetical protein ERR554558_00770 hypothetical protein ERR1712339_00103 hypothetical protein ERR716971_00461 hypothetical protein ERR1040960_04560 hypothetical protein C2191_11090 hypothetical protein C1768_01970 hypothetical protein SRR5244871_08210 hypothetical protein UV699_08240 hypothetical protein ERR1589244_00641 hypothetical protein ERR230313_01046 hypothetical protein ERR554356_00641 hypothetical protein ERR1589247_00685 hypothetical protein SRR5244954_10690 hypothetical protein CM94_15970 hypothetical protein ERR554746_00793 hypothetical protein ERR237718_01223 hypothetical protein MRSA_S7_02020 hypothetical protein SRR5244880_19810 hypothetical protein SRR5244712_02030 hypothetical protein C1058_24670 hypothetical protein ERR376894_00110 hypothetical protein ERR1715412_00575 hypothetical protein ERR1535380_00390 hypothetical protein ERR237719_00966 hypothetical protein ERR554747_00110 hypothetical protein ERR593830_16450 hypothetical protein SRR5244899_17940 hypothetical protein ERR422959_01180 hypothetical protein SRR5244722_06580 hypothetical protein E396_10730 hypothetical protein CA15_15430 hypothetical protein ERR1535343_02069 hypothetical protein ERR554599_00110 hypothetical protein SRR5244799_10670 hypothetical protein ERR742992_08020 hypothetical protein 65_669_24140 hypothetical protein CA14_19680 hypothetical protein C2304_11210 hypothetical protein 07_15_18200 hypothetical protein SRR5244798_12140 hypothetical protein SRR1014714_09200 hypothetical protein ERR256877_01003 hypothetical protein ERR554598_00670 hypothetical protein ERR554786_00110 hypothetical protein ERR302841_01162 hypothetical protein C186_08860 hypothetical protein C1667_08570 hypothetical protein ERR1712341_01620 hypothetical protein ERR554582_00575 hypothetical protein CA17_05570 hypothetical protein ERR1535358_01068 hypothetical protein M121_15650 hypothetical protein SRR5244841_04160 hypothetical protein 01_19_23420 hypothetical protein ERR134678_00443 hypothetical protein SRR4195759_09950 hypothetical protein SRR5244782_02180 hypothetical protein E404_25410 hypothetical protein SRR3194890_12540 hypothetical protein ERR256875_00912 hypothetical protein PE001_02730 hypothetical protein SRR5244859_04790 hypothetical protein UV170_08520 hypothetical protein SRR5244783_04870 hypothetical protein SRR4195758_06760 hypothetical protein SRR5244811_02200 hypothetical protein SRR5244721_11330 hypothetical protein M120_16540 hypothetical protein SRR3194889_11870 hypothetical protein ERR554583_00110 hypothetical protein SRR1178244_13710 hypothetical protein C123_12150 hypothetical protein ERR554244_00585 hypothetical protein SRR5244817_16410 hypothetical protein ERR829988_07610 hypothetical protein ERR249328_01360 hypothetical protein 18-432_14320 hypothetical protein SRR5110367_02230 hypothetical protein MRSA_S26_02410 hypothetical protein ERR1041111_13630 hypothetical protein ERR134820_00555 hypothetical protein C1543_21420 hypothetical protein SRR5244784_11490 hypothetical protein ERR554526_00556 hypothetical protein ERR554574_00203 hypothetical protein CA12_15460 hypothetical protein ERR1535344_01241 hypothetical protein ERR702179_00636 hypothetical protein SRR5244786_05550 hypothetical protein ERR743203_05100 hypothetical protein STV600L_15120 hypothetical protein USA500_16820 hypothetical protein MRSA_S24_02190 hypothetical protein SRR5110365_10690 hypothetical protein C1504_09610 hypothetical protein C1555_07540 hypothetical protein SRR5244792_10140 hypothetical protein PE009_05370 hypothetical protein RH238_11910 hypothetical protein ERR554530_00622 hypothetical protein ERR1753504_01460 hypothetical protein SRR5244848_01100 hypothetical protein SRR5244819_12080 hypothetical protein C329_03330 hypothetical protein HUV07_25470 hypothetical protein 01_41_08510 hypothetical protein STV073L_11700 hypothetical protein SRR5244801_10300 hypothetical protein ERR134669_00443 hypothetical protein SRR5244818_05930 hypothetical protein ERR1040909_02043 hypothetical protein C2485_04250 hypothetical protein SRR4195752_17020 hypothetical protein HUV05_15480 hypothetical protein C1675_05040 hypothetical protein ERR237657_01029 hypothetical protein ERR332190_00203 hypothetical protein SRR5244733_10320 hypothetical protein ERR439277_01180 hypothetical protein BK2561B_04160 hypothetical protein 2m-n_01560 hypothetical protein C1427_08800 hypothetical protein ERR554728_00447 hypothetical protein SRR5244854_13970 hypothetical protein SRR4195754_17180 hypothetical protein HUV03_21080 hypothetical protein ERR554730_00110 hypothetical protein SRR5244734_08070 hypothetical protein ERR554729_00110 hypothetical protein 87-950_06300 hypothetical protein SRR5244921_06960 hypothetical protein ERR743210_05570 hypothetical protein SRR5244795_02200 hypothetical protein ERR1595729_00900 hypothetical protein ERR1723877_00667 hypothetical protein ERR554615_00571 hypothetical protein SRR4195757_13800 hypothetical protein C8879_15320 hypothetical protein ERR554567_00717 hypothetical protein C2701_18400 hypothetical protein SRR5244794_10720 hypothetical protein HUV01_14830 hypothetical protein SRR4195756_17730 hypothetical protein ERR554614_00110 hypothetical protein ERR1595731_01275 hypothetical protein
MSKIIGIDLGTTNSCVTVLEGDEPKVIQNPEGSRTTPSVVAFKNGETQVGEVAKRQAITNPNTVQSIKRHMGTDYKVDIEGKSYTPQEISAMILQNLKNTAESYLGEKVDKAVITVPAYFNDAERQATKDAGKIAGLEVERIINEPTAAALAYGLDKTDKDEKVLVFDLGGGTFDVSILELGDGVFEVLSTAGDNKLGGDDFDQVIIDYLVAEFKKENGVDLSQDKMALQRLKDAAEKAKKDLSGVSQTQISLPFISAGENGPLHLEVNLTRSKFEELSDSLIRRTMEPTRQAMKDAGLTNSDIDEVILVGGSTRIPAVQEAVKKEIGKEPNKGVNPDEVVAMGAAIQGGVITGDVKDVVLLDVTPLSLGIEILGGRMNTLIERNTTIPTSKSQIYSTAVDNQPSVDVHVLQGERPMAADNKTLGRFQLTDIPPAERGKPQIEVTFDIDKNGIVNVTAKDLGTNKEQRITIQSSSSLSDEEIDRMVKDAEVNAEADKKRREEVDLRNEADSLVFQVEKTLTDLGENIGEEDKKSAEEKKDALKTALEGQDIEDIKSKKEELEKVIQELSAKVYEQAAQQQQQAQGANAGQNNDSTVEDAEFKEVKDDDKK	7905	610	Chaperone protein DnaK	dnaK	127	3	133	13	97.6923	8.90411	0.0209325	4.13784	1	SRR5244819 ERR716971 C1407 SRR5244801 ERR234953 ERR1715412 C1543 SRR5244951 ERR554599 C2403 SRR5244716 SRR5244859 P210213_110 SRR5244711 ERR554574 ERR230292 SRR5244954 ERR554567 SRR5244795 ERR230313 ERR137917 ERR554526 SRR5244792 SRR5244841 ERR554730 ERR249311 SRR5244836 65_669 ERR256875 ERR1715399 ERR163516 ERR554530 SRR5244912 ERR1715363 ERR163470 ERR554786 ERR249328 SRR5244867 ERR554598 ERR237716 ERR554728 C2304 SRR5244701 ERR237719 SRR5244945 ERR554558 SRR5244811 SRR5110365 SRR5244712 ERR554244 ERR422946 SRR5244798 SRR5244704 ERR422959 SRR5244839 SRR5244722 SRR1014714 05_25 ERR554356 SRR5244947 SRR5244917 SRR5244702 C1979 C1504 ERR554747 ERR237668 ERR1712339 SRR5244900 ERR1715362 C1440 ERR376894 SRR5244695 ERR256877 C2485 SRR5244832 C1396 SRR5244854 ERR1535358 SRR5244902 ERR554559 ERR1712341 ERR554615 ERR554544 SRR5244784 C1427 SRR5244848 ERR554614 07_15 PE009 ERR237657 ERR332190 ERR554582 ERR230349 ERR554729 SRR5244869 C2191 ERR554290 SRR5244786 SRR5244794 SRR5244799 SRR5244717 SRR5244721 SRR5244862 ERR554744 ERR422886 SRR5244827 SRR5244783 ERR554583 ERR237718 ERR439277 C1762 SRR5244715 ERR234916 ERR554552 SRR5244899 01_41 SRR5244946 ERR137331 SRR5244818 SRR1178244 SRR5244676 C2701 ERR554746 ERR302841 SRR5244871 C1378 SRR5244828	H2 SRR5244837 ERR134773	ERR593830 ERR1040793 ERR731099 SRR4195752 ERR1595729 USFL078 87-950 49-715 ERR1753504 C1667 ERR134796 UC334 ERR737279 CA12 E396 MRSA_S7 SRR3194889 ERR302773 SRR5244880 01_19 MRSA_S14 C679 CA15 ERR1041111 USA500 ERR702179 SRR4195760 SRR5244733 V2200 ERR134669 ERR134844 MRSA_S13 UV695 SRR4195757 ERR743109 ERR1535343 C329 USFL079 MRSA_S17 MRSA_S11 ERR1753505 ERR1597906 BK2448 SRR5244693 ERR1723877 MRSA_S1 SRR3194890 C8879 SRR5244817 C123 ERR2072360 Col52_A5 BK2561B SRR5244691 C1768 SRR4195759 MRSA_S26 18-432 ERR1040909 SRR5244734 CA17 USFL264 HUV05 MRSA131 CA14 M120 SRR4195758 ERR2072490 99_48 ERR573168 HUV01 PP1259 99_06 MRSA_S24 ERR714858 C1782 CM94 M121 SRR5244782 C1058 E1470 E404 ERR1535380 SRR4195756 USFL101 C1675 ERR1589255 SRR5244689 MRSA_S15 SRR5110367 SRR5244921 ERR134838 ERR743203 ERR1535377 ERR2072503 ERR1040960 STV073L ERR134842 ERR1195835 HUV07 V1859 RH238 ERR1595731 ERR742992 ERR137947 2m-n ERR134781 UE201 C1555 UV170 SRR4195754 UV1151 MRSA_S2 CM167 ERR1197492 SRR5244686 UV699 STV600L M109 HUV03 SRR4195761 MRSA_S19 ERR134678 ERR1535344 ERR829988 SRR497495 ERR134820 ERR743210 ERR554428 C1410 ERR573128 SA_210 C186	ERR1589243 ERR1589254 ERR134761 PE001 MRSA_S9 ERR137937 ERR715146 ERR1589244 ERR1589247 ERR1589245 ERR1589252 ERR137923 ERR134840	ERR1040793_01725 Chaperone protein DnaK UC334_17090 Chaperone protein DnaK SRR5244867_05950 Chaperone protein DnaK SRR5244836_10300 Chaperone protein DnaK SRR497495_05930 Chaperone protein DnaK USFL101_09290 Chaperone protein DnaK C679_21380 Chaperone protein DnaK ERR1197492_00603 Chaperone protein DnaK Col52_A5_15520 Chaperone protein DnaK ERR249311_01218 Chaperone protein DnaK V2200_15640 Chaperone protein DnaK 99_06_02200 Chaperone protein DnaK ERR1597906_00603 Chaperone protein DnaK SRR5244912_20020 Chaperone protein DnaK SRR5244704_08900 Chaperone protein DnaK ERR237716_00617 Chaperone protein DnaK UV695_17650 Chaperone protein DnaK MRSA131_10970 Chaperone protein DnaK ERR573168_01126 Chaperone protein DnaK C1762_12340 Chaperone protein DnaK ERR2072490_02080 Chaperone protein DnaK ERR731099_00972 Chaperone protein DnaK ERR1195835_01286 Chaperone protein DnaK UE201_08930 Chaperone protein DnaK SRR5244862_12230 Chaperone protein DnaK C1440_01830 Chaperone protein DnaK ERR554552_00673 Chaperone protein DnaK ERR134796_02111 Chaperone protein DnaK ERR737279_00547 Chaperone protein DnaK SRR5244832_10760 Chaperone protein DnaK SRR5244702_11460 Chaperone protein DnaK C1410_18690 Chaperone protein DnaK SRR5244686_08870 Chaperone protein DnaK SRR5244945_18340 Chaperone protein DnaK ERR1715362_00942 Chaperone protein DnaK SRR5244917_01040 Chaperone protein DnaK SRR5244946_10670 Chaperone protein DnaK SRR5244676_05450 Chaperone protein DnaK ERR422886_00688 Chaperone protein DnaK 99_48_15600 Chaperone protein DnaK ERR1589255_00210 Chaperone protein DnaK SRR5244701_04770 Chaperone protein DnaK ERR234953_00806 Chaperone protein DnaK SRR5244828_01040 Chaperone protein DnaK SRR4195761_01703 Chaperone protein DnaK ERR230349_00675 Chaperone protein DnaK SRR5244947_07260 Chaperone protein DnaK E1470_07500 Chaperone protein DnaK UV1151_24980 Chaperone protein DnaK MRSA_S19_02520 Chaperone protein DnaK ERR1715363_01000 Chaperone protein DnaK ERR554290_00647 Chaperone protein DnaK ERR163516_00675 Chaperone protein DnaK BK2448_01920 Chaperone protein DnaK 05_25_21130 Chaperone protein DnaK SA_210_10400 Chaperone protein DnaK SRR4195760_00939 Chaperone protein DnaK ERR573128_01076 Chaperone protein DnaK P210213_110_07530 Chaperone protein DnaK C1396_10790 Chaperone protein DnaK ERR422946_00635 Chaperone protein DnaK SRR5244902_01040 Chaperone protein DnaK ERR237668_01013 Chaperone protein DnaK ERR2072503_01520 Chaperone protein DnaK SRR5244689_02080 Chaperone protein DnaK MRSA_S14_01980 Chaperone protein DnaK SRR5244715_18780 Chaperone protein DnaK C1407_21480 Chaperone protein DnaK SRR5244691_09450 Chaperone protein DnaK ERR743109_00474 Chaperone protein DnaK ERR554544_01043 Chaperone protein DnaK MRSA_S15_02520 Chaperone protein DnaK ERR714858_00654 Chaperone protein DnaK MRSA_S1_02310 Chaperone protein DnaK ERR234916_00104 Chaperone protein DnaK ERR134842_02312 Chaperone protein DnaK ERR134781_02192 Chaperone protein DnaK MRSA_S2_02310 Chaperone protein DnaK ERR1535377_00598 Chaperone protein DnaK C2403_13480 Chaperone protein DnaK 49-715_12270 Chaperone protein DnaK SRR5244716_07010 Chaperone protein DnaK SRR5244900_01040 Chaperone protein DnaK SRR5244951_10730 Chaperone protein DnaK CM167_15300 Chaperone protein DnaK ERR230292_00983 Chaperone protein DnaK MRSA_S17_01980 Chaperone protein DnaK ERR554428_00606 Chaperone protein DnaK C1979_17000 Chaperone protein DnaK V1859_26690 Chaperone protein DnaK PP1259_09760 Chaperone protein DnaK SRR5244693_02080 Chaperone protein DnaK SRR5244717_10740 Chaperone protein DnaK SRR5244827_16640 Chaperone protein DnaK M109_26590 Chaperone protein DnaK ERR554559_00209 Chaperone protein DnaK ERR163470_00766 Chaperone protein DnaK USFL079_09270 Chaperone protein DnaK MRSA_S11_01050 Chaperone protein DnaK USFL264_18700 Chaperone protein DnaK SRR5244869_12990 Chaperone protein DnaK ERR554744_00104 Chaperone protein DnaK SRR5244695_09140 Chaperone protein DnaK SRR5244711_09010 Chaperone protein DnaK SRR5244839_10750 Chaperone protein DnaK C1378_13820 Chaperone protein DnaK ERR137331_00740 Chaperone protein DnaK USFL078_09270 Chaperone protein DnaK ERR1715399_00570 Chaperone protein DnaK C1782_23860 Chaperone protein DnaK ERR554558_00776 Chaperone protein DnaK ERR1712339_00097 Chaperone protein DnaK ERR716971_00455 Chaperone protein DnaK ERR1040960_04500 Chaperone protein DnaK C2191_10640 Chaperone protein DnaK C1768_01910 Chaperone protein DnaK SRR5244871_08150 Chaperone protein DnaK UV699_08180 Chaperone protein DnaK ERR230313_01052 Chaperone protein DnaK ERR554356_00635 Chaperone protein DnaK SRR5244954_10750 Chaperone protein DnaK CM94_16030 Chaperone protein DnaK ERR554746_00799 Chaperone protein DnaK ERR237718_01217 Chaperone protein DnaK ERR134844_01326 Chaperone protein DnaK MRSA_S7_02080 Chaperone protein DnaK MRSA_S13_00890 Chaperone protein DnaK SRR5244880_19750 Chaperone protein DnaK SRR5244712_02090 Chaperone protein DnaK C1058_09550 Chaperone protein DnaK ERR376894_00104 Chaperone protein DnaK ERR1715412_00569 Chaperone protein DnaK ERR1535380_00396 Chaperone protein DnaK ERR237719_00960 Chaperone protein DnaK ERR554747_00104 Chaperone protein DnaK ERR593830_16390 Chaperone protein DnaK SRR5244899_18000 Chaperone protein DnaK ERR422959_01174 Chaperone protein DnaK SRR5244722_06520 Chaperone protein DnaK E396_10790 Chaperone protein DnaK CA15_15490 Chaperone protein DnaK ERR1535343_02063 Chaperone protein DnaK ERR554599_00104 Chaperone protein DnaK SRR5244799_10730 Chaperone protein DnaK ERR302773_02099 Chaperone protein DnaK ERR742992_07960 Chaperone protein DnaK 65_669_24200 Chaperone protein DnaK CA14_19620 Chaperone protein DnaK C2304_11270 Chaperone protein DnaK 07_15_18140 Chaperone protein DnaK SRR5244798_12200 Chaperone protein DnaK SRR1014714_09140 Chaperone protein DnaK ERR256877_01009 Chaperone protein DnaK ERR554598_00676 Chaperone protein DnaK ERR554786_00104 Chaperone protein DnaK ERR302841_01156 Chaperone protein DnaK C186_03510 Chaperone protein DnaK C1667_04840 Chaperone protein DnaK ERR1712341_01614 Chaperone protein DnaK ERR554582_00569 Chaperone protein DnaK CA17_05630 Chaperone protein DnaK ERR1535358_01074 Chaperone protein DnaK M121_15710 Chaperone protein DnaK SRR5244841_04100 Chaperone protein DnaK 01_19_23360 Chaperone protein DnaK ERR134678_00437 Chaperone protein DnaK SRR4195759_10010 Chaperone protein DnaK SRR5244782_02240 Chaperone protein DnaK E404_25470 Chaperone protein DnaK SRR3194890_12600 Chaperone protein DnaK ERR256875_00906 Chaperone protein DnaK SRR5244859_04730 Chaperone protein DnaK UV170_08580 Chaperone protein DnaK SRR5244783_04810 Chaperone protein DnaK SRR4195758_06700 Chaperone protein DnaK SRR5244811_02260 Chaperone protein DnaK SRR5244721_11390 Chaperone protein DnaK M120_16600 Chaperone protein DnaK SRR3194889_11930 Chaperone protein DnaK ERR554583_00104 Chaperone protein DnaK SRR1178244_13650 Chaperone protein DnaK C123_12210 Chaperone protein DnaK ERR554244_00579 Chaperone protein DnaK ERR134838_02445 Chaperone protein DnaK SRR5244817_16470 Chaperone protein DnaK ERR829988_07670 Chaperone protein DnaK ERR249328_01366 Chaperone protein DnaK 18-432_14260 Chaperone protein DnaK SRR5110367_02170 Chaperone protein DnaK MRSA_S26_02470 Chaperone protein DnaK ERR1041111_13570 Chaperone protein DnaK ERR134820_00561 Chaperone protein DnaK C1543_21480 Chaperone protein DnaK SRR5244784_11430 Chaperone protein DnaK ERR554526_00562 Chaperone protein DnaK ERR554574_00209 Chaperone protein DnaK CA12_15520 Chaperone protein DnaK ERR1535344_01247 Chaperone protein DnaK ERR702179_00630 Chaperone protein DnaK SRR5244786_05490 Chaperone protein DnaK ERR743203_05040 Chaperone protein DnaK STV600L_15180 Chaperone protein DnaK USA500_16880 Chaperone protein DnaK MRSA_S24_02250 Chaperone protein DnaK SRR5110365_10750 Chaperone protein DnaK C1504_09670 Chaperone protein DnaK C1555_01380 Chaperone protein DnaK SRR5244792_10080 Chaperone protein DnaK ERR137917_01139 Chaperone protein DnaK PE009_05310 Chaperone protein DnaK RH238_11850 Chaperone protein DnaK ERR554530_00616 Chaperone protein DnaK ERR1753504_01466 Chaperone protein DnaK SRR5244848_01040 Chaperone protein DnaK SRR5244819_12020 Chaperone protein DnaK C329_22980 Chaperone protein DnaK HUV07_25410 Chaperone protein DnaK 01_41_24190 Chaperone protein DnaK STV073L_11640 Chaperone protein DnaK ERR137947_00775 Chaperone protein DnaK SRR5244801_10240 Chaperone protein DnaK ERR134669_00437 Chaperone protein DnaK SRR5244818_05870 Chaperone protein DnaK ERR1753505_00417 Chaperone protein DnaK ERR1040909_02049 Chaperone protein DnaK C2485_04190 Chaperone protein DnaK ERR2072360_17330 Chaperone protein DnaK SRR4195752_16960 Chaperone protein DnaK HUV05_15540 Chaperone protein DnaK C1675_04980 Chaperone protein DnaK ERR237657_01035 Chaperone protein DnaK ERR332190_00209 Chaperone protein DnaK SRR5244733_10380 Chaperone protein DnaK ERR439277_01174 Chaperone protein DnaK BK2561B_04100 Chaperone protein DnaK 2m-n_01620 Chaperone protein DnaK C1427_08740 Chaperone protein DnaK ERR554728_00441 Chaperone protein DnaK SRR5244854_13910 Chaperone protein DnaK SRR4195754_17120 Chaperone protein DnaK HUV03_21020 Chaperone protein DnaK ERR554730_00104 Chaperone protein DnaK SRR5244734_08010 Chaperone protein DnaK ERR554729_00104 Chaperone protein DnaK 87-950_06240 Chaperone protein DnaK SRR5244921_07020 Chaperone protein DnaK ERR743210_05510 Chaperone protein DnaK SRR5244795_02260 Chaperone protein DnaK ERR1595729_00894 Chaperone protein DnaK ERR1723877_00673 Chaperone protein DnaK ERR554615_00577 Chaperone protein DnaK SRR4195757_13860 Chaperone protein DnaK C8879_15380 Chaperone protein DnaK ERR554567_00723 Chaperone protein DnaK C2701_18340 Chaperone protein DnaK SRR5244794_10660 Chaperone protein DnaK HUV01_14890 Chaperone protein DnaK SRR4195756_17790 Chaperone protein DnaK ERR554614_00104 Chaperone protein DnaK ERR1595731_01269 Chaperone protein DnaK
MVDKNKKQETTRSNPLNKSFEKSGASEKLKSTLSEKAKKKD	4049	41	hypothetical protein	group_17019	127	3	133	13	97.6923	8.90411	0.0209325	4.13784	1	SRR5244819 ERR716971 C1407 SRR5244801 ERR234953 ERR1715412 C1543 SRR5244951 ERR554599 C2403 SRR5244716 SRR5244859 P210213_110 SRR5244711 ERR554574 ERR230292 SRR5244954 ERR554567 SRR5244795 ERR230313 ERR137917 ERR554526 SRR5244792 SRR5244841 ERR554730 ERR249311 SRR5244836 ERR256875 ERR1715399 ERR163516 ERR554530 SRR5244912 ERR1715363 ERR163470 ERR554786 ERR249328 SRR5244867 ERR554598 ERR237716 ERR554728 C2304 SRR5244701 ERR237719 SRR5244945 ERR554558 SRR5244811 SRR5110365 SRR5244712 ERR554244 ERR422946 SRR5244798 SRR5244704 ERR422959 SRR5244839 SRR5244722 SRR1014714 05_25 ERR554356 SRR5244917 SRR5244702 C1979 C1504 ERR554747 ERR237668 ERR1712339 SRR5244900 ERR1715362 SRR5244837 C1440 ERR376894 SRR5244695 ERR256877 C2485 SRR5244832 C1396 SRR5244854 ERR1535358 SRR5244902 ERR554559 ERR1712341 ERR554615 ERR554544 SRR5244784 C1427 SRR5244848 ERR554614 07_15 ERR237657 ERR332190 ERR554582 ERR230349 ERR554729 SRR5244869 C2191 ERR554290 SRR5244786 SRR5244794 SRR5244799 SRR5244717 SRR5244721 SRR5244862 ERR554744 ERR422886 SRR5244827 SRR5244783 ERR554583 ERR237718 ERR439277 C1762 SRR5244715 ERR234916 ERR554552 SRR5244899 01_41 SRR5244946 ERR137331 SRR5244818 SRR1178244 SRR5244676 C2701 ERR554746 ERR302841 SRR5244871 C1378 ERR134773 SRR5244828	65_669 SRR5244947 H2 PE009	ERR593830 ERR134761 ERR1040793 ERR731099 SRR4195752 ERR1595729 USFL078 MRSA_S9 ERR1753504 C1667 ERR134796 UC334 ERR737279 CA12 ERR1589245 E396 MRSA_S7 SRR3194889 ERR302773 SRR5244880 01_19 MRSA_S14 C679 CA15 ERR1041111 ERR702179 SRR4195760 SRR5244733 V2200 ERR134669 ERR134844 MRSA_S13 UV695 SRR4195757 ERR1589252 ERR743109 ERR1535343 C329 USFL079 MRSA_S17 MRSA_S11 ERR1753505 ERR1597906 SRR5244693 ERR1723877 MRSA_S1 SRR3194890 C8879 SRR5244817 C123 ERR2072360 Col52_A5 BK2561B SRR5244691 C1768 SRR4195759 MRSA_S26 ERR1040909 SRR5244734 CA17 HUV05 MRSA131 CA14 M120 SRR4195758 ERR2072490 99_48 ERR573168 HUV01 99_06 ERR1589243 MRSA_S24 ERR714858 C1782 CM94 M121 SRR5244782 C1058 E1470 E404 ERR1535380 USFL101 C1675 ERR1589255 SRR5244689 MRSA_S15 ERR137937 SRR5110367 SRR5244921 ERR134838 ERR743203 ERR1535377 ERR2072503 ERR1589244 ERR1040960 STV073L ERR134842 ERR1195835 HUV07 V1859 RH238 ERR742992 ERR137947 ERR1595731 ERR134781 UE201 C1555 UV170 SRR4195754 UV1151 MRSA_S2 ERR134840 CM167 ERR1197492 SRR5244686 UV699 STV600L M109 HUV03 SRR4195761 MRSA_S19 ERR134678 ERR1589254 ERR1535344 ERR829988 SRR497495 ERR134820 ERR743210 ERR554428 C1410 ERR573128 C186	2m-n PE001 87-950 BK2448 USA500 18-432 SRR4195756 ERR1589247 ERR715146 ERR137923 SA_210 USFL264 PP1259 49-715	ERR1040793_01768 hypothetical protein UC334_06660 hypothetical protein SRR5244867_05020 hypothetical protein ERR1589252_00843 hypothetical protein SRR5244836_09360 hypothetical protein ERR134761_01731 hypothetical protein SRR5244837_17370 hypothetical protein SRR497495_26230 hypothetical protein USFL101_10210 hypothetical protein C679_25410 hypothetical protein ERR1197492_00515 hypothetical protein Col52_A5_14590 hypothetical protein ERR249311_01311 hypothetical protein V2200_14710 hypothetical protein 99_06_01280 hypothetical protein ERR1597906_00515 hypothetical protein SRR5244912_19090 hypothetical protein SRR5244704_09830 hypothetical protein ERR237716_00710 hypothetical protein MRSA_S9_02160 hypothetical protein UV695_15890 hypothetical protein MRSA131_11900 hypothetical protein ERR573168_01219 hypothetical protein C1762_19550 hypothetical protein ERR2072490_01160 hypothetical protein ERR731099_01064 hypothetical protein ERR1195835_01194 hypothetical protein UE201_10640 hypothetical protein SRR5244862_11300 hypothetical protein C1440_26330 hypothetical protein ERR554552_00580 hypothetical protein ERR134796_01927 hypothetical protein ERR737279_00639 hypothetical protein SRR5244832_09830 hypothetical protein SRR5244702_12390 hypothetical protein C1410_02750 hypothetical protein SRR5244686_07950 hypothetical protein SRR5244945_17410 hypothetical protein ERR1715362_01035 hypothetical protein SRR5244917_01970 hypothetical protein SRR5244946_11600 hypothetical protein SRR5244676_04520 hypothetical protein ERR422886_00595 hypothetical protein 99_48_05820 hypothetical protein ERR1589255_00117 hypothetical protein SRR5244701_05700 hypothetical protein ERR234953_00899 hypothetical protein SRR5244828_01970 hypothetical protein SRR4195761_01796 hypothetical protein ERR230349_00582 hypothetical protein ERR1589254_00498 hypothetical protein E1470_18020 hypothetical protein UV1151_19020 hypothetical protein MRSA_S19_01600 hypothetical protein ERR1715363_00907 hypothetical protein ERR554290_00740 hypothetical protein ERR163516_00582 hypothetical protein 05_25_14750 hypothetical protein SRR4195760_01032 hypothetical protein ERR573128_01168 hypothetical protein P210213_110_00630 hypothetical protein C1396_06650 hypothetical protein ERR422946_00728 hypothetical protein SRR5244902_01970 hypothetical protein ERR237668_00920 hypothetical protein ERR2072503_00600 hypothetical protein SRR5244689_01160 hypothetical protein ERR134773_02162 hypothetical protein MRSA_S14_02900 hypothetical protein SRR5244715_19710 hypothetical protein C1407_12710 hypothetical protein SRR5244691_08530 hypothetical protein ERR743109_00566 hypothetical protein ERR554544_00950 hypothetical protein MRSA_S15_01600 hypothetical protein ERR714858_00562 hypothetical protein MRSA_S1_01390 hypothetical protein ERR234916_00197 hypothetical protein ERR134842_02484 hypothetical protein ERR134781_02111 hypothetical protein MRSA_S2_01390 hypothetical protein ERR1535377_00506 hypothetical protein C2403_12550 hypothetical protein SRR5244716_06080 hypothetical protein SRR5244900_01970 hypothetical protein SRR5244951_09800 hypothetical protein CM167_14380 hypothetical protein ERR230292_00890 hypothetical protein ERR134840_01524 hypothetical protein MRSA_S17_02900 hypothetical protein ERR554428_00514 hypothetical protein C1979_02560 hypothetical protein V1859_25760 hypothetical protein SRR5244693_01160 hypothetical protein ERR1589243_00442 hypothetical protein SRR5244717_09810 hypothetical protein SRR5244827_15710 hypothetical protein M109_15540 hypothetical protein ERR554559_00116 hypothetical protein ERR163470_00673 hypothetical protein USFL079_10190 hypothetical protein MRSA_S11_01970 hypothetical protein SRR5244869_12060 hypothetical protein ERR554744_00197 hypothetical protein SRR5244695_10070 hypothetical protein SRR5244711_08080 hypothetical protein ERR1589245_00800 hypothetical protein SRR5244839_09820 hypothetical protein C1378_20240 hypothetical protein ERR137331_00647 hypothetical protein USFL078_10190 hypothetical protein ERR1715399_00663 hypothetical protein C1782_12340 hypothetical protein ERR554558_00683 hypothetical protein ERR1712339_00190 hypothetical protein ERR716971_00548 hypothetical protein ERR1040960_05420 hypothetical protein C2191_14400 hypothetical protein C1768_24210 hypothetical protein SRR5244871_09080 hypothetical protein UV699_26240 hypothetical protein ERR1589244_00554 hypothetical protein ERR137937_01755 hypothetical protein ERR230313_00959 hypothetical protein ERR554356_00728 hypothetical protein SRR5244954_09820 hypothetical protein CM94_26390 hypothetical protein ERR554746_00706 hypothetical protein ERR237718_01310 hypothetical protein ERR134844_01419 hypothetical protein MRSA_S7_01160 hypothetical protein MRSA_S13_11270 hypothetical protein SRR5244880_20680 hypothetical protein SRR5244712_01160 hypothetical protein C1058_14100 hypothetical protein ERR376894_00197 hypothetical protein ERR1715412_00662 hypothetical protein ERR1535380_02178 hypothetical protein ERR237719_01053 hypothetical protein ERR554747_00197 hypothetical protein ERR593830_17310 hypothetical protein SRR5244899_16880 hypothetical protein SRR5244899_17070 hypothetical protein ERR422959_01267 hypothetical protein SRR5244722_07450 hypothetical protein E396_03960 hypothetical protein CA15_14560 hypothetical protein ERR1535343_01323 hypothetical protein ERR554599_00197 hypothetical protein SRR5244799_09800 hypothetical protein ERR302773_01282 hypothetical protein ERR742992_08890 hypothetical protein CA14_21930 hypothetical protein C2304_04660 hypothetical protein 07_15_05170 hypothetical protein SRR5244798_11270 hypothetical protein SRR1014714_10070 hypothetical protein ERR256877_00916 hypothetical protein ERR554598_00583 hypothetical protein ERR554786_00197 hypothetical protein ERR302841_01249 hypothetical protein C186_17170 hypothetical protein C1667_23500 hypothetical protein ERR1712341_01707 hypothetical protein ERR554582_00662 hypothetical protein CA17_02340 hypothetical protein ERR1535358_00981 hypothetical protein M121_14790 hypothetical protein SRR5244841_05030 hypothetical protein 01_19_08940 hypothetical protein ERR134678_00529 hypothetical protein SRR4195759_09080 hypothetical protein SRR5244782_01320 hypothetical protein E404_12850 hypothetical protein SRR3194890_11680 hypothetical protein ERR256875_00999 hypothetical protein SRR5244859_05660 hypothetical protein UV170_19850 hypothetical protein SRR5244783_05740 hypothetical protein SRR4195758_07620 hypothetical protein SRR5244811_01330 hypothetical protein SRR5244721_10460 hypothetical protein M120_15680 hypothetical protein SRR3194889_11010 hypothetical protein ERR554583_00197 hypothetical protein SRR1178244_14580 hypothetical protein C123_18820 hypothetical protein ERR554244_00672 hypothetical protein ERR134838_02315 hypothetical protein SRR5244817_08400 hypothetical protein SRR5244817_15550 hypothetical protein ERR829988_06750 hypothetical protein ERR249328_01272 hypothetical protein SRR5110367_03090 hypothetical protein MRSA_S26_01550 hypothetical protein ERR1041111_14490 hypothetical protein ERR134820_00469 hypothetical protein C1543_19560 hypothetical protein SRR5244784_12360 hypothetical protein ERR554526_00469 hypothetical protein ERR554574_00116 hypothetical protein CA12_14600 hypothetical protein ERR1535344_01155 hypothetical protein ERR702179_00722 hypothetical protein SRR5244786_06420 hypothetical protein ERR743203_05960 hypothetical protein STV600L_14250 hypothetical protein MRSA_S24_01330 hypothetical protein SRR5110365_09820 hypothetical protein C1504_23630 hypothetical protein C1555_02670 hypothetical protein SRR5244792_11010 hypothetical protein ERR137917_02221 hypothetical protein RH238_06150 hypothetical protein ERR554530_00709 hypothetical protein ERR1753504_00662 hypothetical protein SRR5244848_01970 hypothetical protein SRR5244819_12950 hypothetical protein C329_08450 hypothetical protein HUV07_19800 hypothetical protein 01_41_24260 hypothetical protein STV073L_12560 hypothetical protein ERR137947_00868 hypothetical protein SRR5244801_11170 hypothetical protein ERR134669_00529 hypothetical protein SRR5244818_06800 hypothetical protein ERR1753505_00510 hypothetical protein ERR1040909_00650 hypothetical protein C2485_02820 hypothetical protein ERR2072360_16400 hypothetical protein SRR4195752_17880 hypothetical protein HUV05_14620 hypothetical protein C1675_15940 hypothetical protein ERR237657_00942 hypothetical protein ERR332190_00116 hypothetical protein SRR5244733_09460 hypothetical protein ERR439277_01267 hypothetical protein BK2561B_05020 hypothetical protein C1427_22800 hypothetical protein ERR554728_00534 hypothetical protein SRR5244854_14840 hypothetical protein SRR4195754_18050 hypothetical protein HUV03_11940 hypothetical protein ERR554730_00197 hypothetical protein SRR5244734_08930 hypothetical protein ERR554729_00197 hypothetical protein SRR5244921_06100 hypothetical protein ERR743210_06430 hypothetical protein SRR5244795_01330 hypothetical protein ERR1595729_00986 hypothetical protein ERR1723877_00581 hypothetical protein ERR554615_00484 hypothetical protein SRR4195757_12940 hypothetical protein C8879_14460 hypothetical protein ERR554567_00630 hypothetical protein C2701_14780 hypothetical protein SRR5244794_11590 hypothetical protein HUV01_16640 hypothetical protein ERR554614_00197 hypothetical protein ERR1595731_01361 hypothetical protein
MTFNIHTITIYLQYITTKKKGADDMQQVTSDIMTFRGSHFELGVKTGKWLQQTPLLKNREKEWKKRVPRFDIDVNETYQIFQTYAPQIWEELMGLQSILKMPTRQIILNFGHYRFTDLKESGCTVFQGKDFMVRNYDYHPATYDGRYLLYQPTDSGLAQIGPVSRVTGRMDGMNESGLTMGYNFMHRKKPANGFVCYMIGRLILENCRNVTEAIQLLKEIPHRSSFSYILMDKSLNHAIVEVTPRSIDVRYDNICTNHFEILTHENRNYTKESKERLARTISQTNDNLDMTTAFKLFNNPQYEIYSKLFKSWSGTIHTSMYQPETLTAYFTLGENAPPEIIDFKSWLDGQDLNITHFTGNIDTDLTFANK	2652	370	hypothetical protein	group_20424	127	3	133	13	97.6923	8.90411	0.0209325	4.13784	1	SRR5244819 ERR716971 C1407 SRR5244801 ERR234953 ERR1715412 C1543 SRR5244951 ERR554599 C2403 SRR5244716 SRR5244859 P210213_110 SRR5244711 ERR554574 ERR230292 SRR5244954 ERR554567 SRR5244795 ERR230313 ERR137917 ERR554526 SRR5244792 SRR5244841 ERR554730 SRR5244836 65_669 ERR256875 ERR1715399 ERR163516 ERR554530 SRR5244912 ERR1715363 ERR163470 ERR554786 ERR249328 SRR5244867 ERR554598 ERR237716 ERR554728 C2304 SRR5244701 ERR237719 SRR5244945 ERR554558 SRR5244811 SRR5110365 SRR5244712 ERR554244 ERR422946 SRR5244798 SRR5244704 ERR422959 SRR5244839 SRR5244722 SRR1014714 05_25 ERR554356 SRR5244947 SRR5244917 SRR5244702 C1979 C1504 ERR554747 ERR237668 ERR1712339 SRR5244900 ERR1715362 SRR5244837 C1440 ERR376894 SRR5244695 ERR256877 C2485 C1396 SRR5244854 ERR1535358 SRR5244902 ERR554559 ERR1712341 ERR554615 ERR554544 SRR5244784 C1427 SRR5244848 ERR554614 07_15 PE009 ERR237657 ERR332190 ERR554582 ERR230349 ERR554729 SRR5244869 C2191 ERR554290 SRR5244786 SRR5244794 SRR5244799 SRR5244717 SRR5244721 SRR5244862 ERR554744 ERR422886 SRR5244827 SRR5244783 ERR554583 ERR237718 ERR439277 C1762 SRR5244715 ERR234916 ERR554552 SRR5244899 01_41 SRR5244946 ERR137331 SRR5244818 SRR1178244 SRR5244676 C2701 ERR554746 ERR302841 SRR5244871 C1378 ERR134773 SRR5244828	H2 SRR5244832 ERR249311	ERR593830 ERR1040793 ERR731099 SRR4195752 ERR1595729 USFL078 MRSA_S9 87-950 49-715 C1667 ERR134796 UC334 ERR737279 CA12 ERR1589245 E396 MRSA_S7 SRR3194889 ERR302773 SRR5244880 01_19 MRSA_S14 CA15 USA500 ERR702179 SRR4195760 SRR5244733 V2200 ERR134669 ERR134844 MRSA_S13 UV695 ERR1589247 SRR4195757 ERR1589252 ERR743109 ERR1535343 C329 USFL079 MRSA_S17 MRSA_S11 ERR1597906 BK2448 SRR5244693 ERR1723877 MRSA_S1 SRR3194890 C8879 SRR5244817 C123 ERR2072360 Col52_A5 BK2561B SRR5244691 C1768 SRR4195759 MRSA_S26 18-432 ERR1040909 SRR5244734 HUV05 MRSA131 CA14 PE001 M120 SRR4195758 ERR2072490 99_48 ERR573168 HUV01 PP1259 99_06 ERR1589243 MRSA_S24 ERR714858 C1782 CM94 M121 SRR5244782 C1058 E1470 E404 ERR1535380 SRR4195756 USFL101 C1675 ERR1589255 MRSA_S15 SRR5110367 SRR5244921 ERR134838 ERR743203 ERR1535377 ERR2072503 ERR1589244 ERR1040960 STV073L ERR134842 ERR1195835 HUV07 V1859 RH238 ERR1595731 ERR742992 ERR137947 2m-n ERR134781 UE201 C1555 UV170 SRR4195754 UV1151 MRSA_S2 ERR1197492 SRR5244686 UV699 STV600L M109 HUV03 SRR4195761 MRSA_S19 ERR134678 ERR1589254 ERR1535344 ERR829988 SRR497495 ERR134820 ERR743210 ERR554428 C1410 ERR573128 SA_210 C186	ERR134761 SRR5244689 ERR1753505 C679 ERR1753504 ERR137937 ERR1041111 CA17 ERR715146 ERR137923 CM167 ERR134840 USFL264	ERR1040793_01822 hypothetical protein UC334_14140 hypothetical protein SRR5244867_26900 hypothetical protein ERR1589252_01643 hypothetical protein SRR5244836_22160 hypothetical protein SRR5244837_21760 hypothetical protein SRR497495_19020 hypothetical protein USFL101_18340 hypothetical protein ERR1197492_02334 hypothetical protein Col52_A5_19040 hypothetical protein V2200_19160 hypothetical protein 99_06_18730 hypothetical protein ERR1597906_02334 hypothetical protein SRR5244912_21700 hypothetical protein SRR5244704_20150 hypothetical protein ERR237716_01939 hypothetical protein MRSA_S9_22570 hypothetical protein UV695_12770 hypothetical protein MRSA131_19650 hypothetical protein ERR573168_01600 hypothetical protein C1762_26940 hypothetical protein ERR2072490_07930 hypothetical protein ERR731099_01582 hypothetical protein ERR1195835_02011 hypothetical protein UE201_17530 hypothetical protein SRR5244862_20750 hypothetical protein C1440_12240 hypothetical protein ERR554552_01309 hypothetical protein ERR134796_01060 hypothetical protein ERR737279_01464 hypothetical protein SRR5244702_19350 hypothetical protein C1410_26150 hypothetical protein SRR5244686_13970 hypothetical protein SRR5244945_21980 hypothetical protein ERR1715362_02564 hypothetical protein SRR5244917_15060 hypothetical protein SRR5244946_22440 hypothetical protein SRR5244676_15500 hypothetical protein ERR422886_01462 hypothetical protein 99_48_18090 hypothetical protein ERR1589255_02000 hypothetical protein SRR5244701_20570 hypothetical protein ERR234953_01889 hypothetical protein SRR5244828_21950 hypothetical protein SRR4195761_02177 hypothetical protein ERR230349_01374 hypothetical protein ERR1589254_02571 hypothetical protein SRR5244947_19520 hypothetical protein E1470_16730 hypothetical protein UV1151_11500 hypothetical protein MRSA_S19_22500 hypothetical protein ERR1715363_01813 hypothetical protein ERR554290_01848 hypothetical protein ERR163516_02353 hypothetical protein BK2448_22160 hypothetical protein 05_25_24220 hypothetical protein SA_210_02480 hypothetical protein SRR4195760_01813 hypothetical protein ERR573128_01640 hypothetical protein P210213_110_06010 hypothetical protein C1396_17090 hypothetical protein ERR422946_01886 hypothetical protein SRR5244902_17170 hypothetical protein ERR237668_01967 hypothetical protein ERR2072503_23340 hypothetical protein ERR134773_01900 hypothetical protein MRSA_S14_22830 hypothetical protein SRR5244715_22690 hypothetical protein C1407_00730 hypothetical protein SRR5244691_15660 hypothetical protein ERR743109_01399 hypothetical protein ERR554544_01706 hypothetical protein MRSA_S15_23440 hypothetical protein ERR714858_01401 hypothetical protein MRSA_S1_23520 hypothetical protein ERR234916_02449 hypothetical protein ERR134842_01405 hypothetical protein ERR134781_02161 hypothetical protein MRSA_S2_24460 hypothetical protein ERR1535377_01644 hypothetical protein C2403_23210 hypothetical protein 49-715_20330 hypothetical protein SRR5244716_13720 hypothetical protein SRR5244900_16730 hypothetical protein SRR5244951_23660 hypothetical protein ERR230292_01631 hypothetical protein MRSA_S17_21700 hypothetical protein ERR554428_01789 hypothetical protein C1979_20480 hypothetical protein V1859_09430 hypothetical protein PP1259_17360 hypothetical protein SRR5244693_12240 hypothetical protein ERR1589243_01644 hypothetical protein SRR5244717_22300 hypothetical protein SRR5244827_22910 hypothetical protein M109_02300 hypothetical protein ERR554559_01445 hypothetical protein ERR163470_01483 hypothetical protein USFL079_21000 hypothetical protein MRSA_S11_23280 hypothetical protein SRR5244869_17150 hypothetical protein ERR554744_01625 hypothetical protein SRR5244695_18300 hypothetical protein SRR5244711_19730 hypothetical protein ERR1589245_01250 hypothetical protein SRR5244839_23100 hypothetical protein C1378_22210 hypothetical protein ERR137331_01807 hypothetical protein USFL078_17950 hypothetical protein ERR1715399_02064 hypothetical protein C1782_21940 hypothetical protein ERR554558_01454 hypothetical protein ERR1712339_01663 hypothetical protein ERR716971_01386 hypothetical protein ERR1040960_10930 hypothetical protein C2191_11850 hypothetical protein C1768_08700 hypothetical protein SRR5244871_24120 hypothetical protein UV699_23430 hypothetical protein ERR1589244_01593 hypothetical protein ERR230313_01587 hypothetical protein ERR554356_01809 hypothetical protein ERR1589247_01807 hypothetical protein SRR5244954_21840 hypothetical protein CM94_17630 hypothetical protein ERR554746_01932 hypothetical protein ERR237718_01994 hypothetical protein ERR134844_01815 hypothetical protein MRSA_S7_23410 hypothetical protein MRSA_S13_19620 hypothetical protein SRR5244880_22650 hypothetical protein SRR5244712_14710 hypothetical protein C1058_12940 hypothetical protein ERR376894_02009 hypothetical protein ERR1715412_01581 hypothetical protein ERR1535380_01854 hypothetical protein ERR237719_02088 hypothetical protein ERR554747_01844 hypothetical protein ERR593830_20990 hypothetical protein SRR5244899_27340 hypothetical protein ERR422959_01423 hypothetical protein SRR5244722_18230 hypothetical protein E396_04570 hypothetical protein CA15_19190 hypothetical protein ERR1535343_01758 hypothetical protein ERR554599_01660 hypothetical protein SRR5244799_18950 hypothetical protein ERR302773_01071 hypothetical protein ERR742992_15910 hypothetical protein 65_669_16950 hypothetical protein CA14_25600 hypothetical protein C2304_19890 hypothetical protein 07_15_27630 hypothetical protein SRR5244798_16660 hypothetical protein SRR1014714_18300 hypothetical protein ERR256877_02290 hypothetical protein ERR554598_01775 hypothetical protein ERR554786_01313 hypothetical protein ERR302841_01690 hypothetical protein C186_13930 hypothetical protein C1667_07310 hypothetical protein ERR1712341_01462 hypothetical protein ERR554582_01729 hypothetical protein ERR1535358_02354 hypothetical protein M121_20140 hypothetical protein SRR5244841_13510 hypothetical protein 01_19_03270 hypothetical protein ERR134678_01634 hypothetical protein SRR4195759_22620 hypothetical protein SRR5244782_22550 hypothetical protein E404_06230 hypothetical protein SRR3194890_17990 hypothetical protein ERR256875_01385 hypothetical protein PE001_18280 hypothetical protein SRR5244859_16870 hypothetical protein UV170_18380 hypothetical protein SRR5244783_16890 hypothetical protein SRR4195758_19300 hypothetical protein SRR5244811_18570 hypothetical protein SRR5244721_22280 hypothetical protein M120_12060 hypothetical protein SRR3194889_13350 hypothetical protein ERR554583_01450 hypothetical protein SRR1178244_21430 hypothetical protein C123_15370 hypothetical protein ERR554244_01736 hypothetical protein ERR134838_00693 hypothetical protein SRR5244817_20780 hypothetical protein ERR829988_15140 hypothetical protein ERR249328_02063 hypothetical protein 18-432_19160 hypothetical protein SRR5110367_20800 hypothetical protein MRSA_S26_23590 hypothetical protein ERR134820_01517 hypothetical protein C1543_08130 hypothetical protein SRR5244784_18660 hypothetical protein ERR554526_01680 hypothetical protein ERR554574_01678 hypothetical protein CA12_19230 hypothetical protein ERR1535344_01955 hypothetical protein ERR702179_01609 hypothetical protein SRR5244786_16210 hypothetical protein ERR743203_16520 hypothetical protein STV600L_25720 hypothetical protein USA500_20670 hypothetical protein MRSA_S24_22590 hypothetical protein SRR5110365_20920 hypothetical protein C1504_16770 hypothetical protein C1555_05670 hypothetical protein SRR5244792_16670 hypothetical protein ERR137917_01852 hypothetical protein PE009_06480 hypothetical protein RH238_16740 hypothetical protein ERR554530_01774 hypothetical protein SRR5244848_20370 hypothetical protein SRR5244819_18220 hypothetical protein C329_20950 hypothetical protein HUV07_12450 hypothetical protein 01_41_03760 hypothetical protein STV073L_23570 hypothetical protein ERR137947_01617 hypothetical protein SRR5244801_18120 hypothetical protein ERR134669_01394 hypothetical protein SRR5244818_14070 hypothetical protein ERR1040909_01236 hypothetical protein C2485_20120 hypothetical protein ERR2072360_12630 hypothetical protein SRR4195752_23120 hypothetical protein HUV05_19230 hypothetical protein C1675_09870 hypothetical protein ERR237657_01915 hypothetical protein ERR332190_01798 hypothetical protein SRR5244733_21690 hypothetical protein ERR439277_01423 hypothetical protein BK2561B_00390 hypothetical protein 2m-n_21140 hypothetical protein C1427_08210 hypothetical protein ERR554728_02007 hypothetical protein SRR5244854_20680 hypothetical protein SRR4195754_21700 hypothetical protein HUV03_08360 hypothetical protein ERR554730_01545 hypothetical protein SRR5244734_21050 hypothetical protein ERR554729_01447 hypothetical protein 87-950_19750 hypothetical protein SRR5244921_16770 hypothetical protein ERR743210_18570 hypothetical protein SRR5244795_23430 hypothetical protein ERR1595729_01592 hypothetical protein ERR1723877_02045 hypothetical protein ERR554615_01528 hypothetical protein SRR4195757_21630 hypothetical protein C8879_19120 hypothetical protein ERR554567_01593 hypothetical protein C2701_05260 hypothetical protein SRR5244794_22360 hypothetical protein HUV01_03950 hypothetical protein SRR4195756_21850 hypothetical protein ERR554614_01545 hypothetical protein ERR1595731_01898 hypothetical protein
MAIKYSALNLVPIREGEDEQTAINDMVNLAQHLDELSYERYWIAEHHNAPNLVSSATALLIQHTLEHTKHIRVGSGGIMLPNHAPLIVAEQFGTMATLFPNRVDLGLGRAPGTDMMTASALRRDQHDGVYKFPEEVSLLQQYFGPAHQQAYVRAYPAVGKNVPLYILGSSTDSAHLAARKGLPYVFAGHFAPQQMKEAIEIYKTLFEPSDVLDEPYVIVCLNTIVAENDDEAQYLASSMAQVMVSITRGRMQPVQPPTHELQNILTPREYAMAMERQKISLIGSENTVQQKIQDFMETYGEVNEIMAISYIYDKDMQLDSYRRFKNVINQINEKNTL	2171	337	hypothetical protein	group_13749	127	3	133	13	97.6923	8.90411	0.0209325	4.13784	1	SRR5244819 ERR716971 C1407 SRR5244801 ERR234953 ERR1715412 C1543 SRR5244951 ERR554599 C2403 SRR5244716 SRR5244859 P210213_110 SRR5244711 ERR554574 ERR230292 SRR5244954 ERR554567 SRR5244795 ERR230313 ERR554526 SRR5244792 SRR5244841 ERR554730 ERR249311 SRR5244836 65_669 ERR256875 ERR1715399 ERR163516 ERR554530 SRR5244912 ERR1715363 ERR163470 ERR554786 ERR249328 SRR5244867 ERR554598 ERR237716 ERR554728 C2304 SRR5244701 ERR237719 SRR5244945 ERR554558 SRR5244811 SRR5110365 SRR5244712 ERR554244 ERR422946 SRR5244798 SRR5244704 ERR422959 SRR5244839 SRR5244722 SRR1014714 05_25 ERR554356 SRR5244947 SRR5244917 SRR5244702 C1979 C1504 ERR554747 ERR237668 ERR1712339 SRR5244900 ERR1715362 SRR5244837 C1440 ERR376894 SRR5244695 ERR256877 C2485 SRR5244832 C1396 SRR5244854 ERR1535358 SRR5244902 ERR554559 ERR1712341 ERR554615 ERR554544 SRR5244784 C1427 SRR5244848 ERR554614 07_15 PE009 ERR237657 ERR332190 ERR554582 ERR230349 ERR554729 SRR5244869 C2191 ERR554290 SRR5244786 SRR5244794 SRR5244799 SRR5244717 SRR5244721 SRR5244862 ERR554744 ERR422886 SRR5244827 SRR5244783 ERR554583 ERR237718 ERR439277 C1762 SRR5244715 ERR234916 ERR554552 SRR5244899 01_41 SRR5244946 ERR137331 SRR5244818 SRR5244676 C2701 ERR554746 ERR302841 SRR5244871 C1378 ERR134773 SRR5244828	H2 ERR137917 SRR1178244	ERR593830 ERR1040793 ERR731099 SRR4195752 ERR1595729 USFL078 MRSA_S9 49-715 C1667 ERR134796 CA12 ERR737279 ERR1589245 E396 MRSA_S7 SRR3194889 ERR302773 SRR5244880 01_19 MRSA_S14 C679 CA15 ERR1041111 ERR702179 SRR4195760 SRR5244733 V2200 ERR134669 ERR134844 MRSA_S13 UV695 ERR1589247 SRR4195757 ERR1589252 ERR743109 ERR1535343 C329 USFL079 MRSA_S17 MRSA_S11 ERR1597906 BK2448 SRR5244693 ERR1723877 MRSA_S1 SRR3194890 C8879 SRR5244817 C123 ERR2072360 Col52_A5 SRR5244691 C1768 SRR4195759 MRSA_S26 18-432 ERR1040909 SRR5244734 CA17 HUV05 MRSA131 CA14 PE001 M120 SRR4195758 ERR2072490 99_48 ERR573168 HUV01 PP1259 99_06 ERR1589243 MRSA_S24 ERR714858 C1782 CM94 M121 SRR5244782 C1058 E1470 E404 ERR1535380 SRR4195756 USFL101 C1675 ERR1589255 SRR5244689 MRSA_S15 SRR5244921 ERR134838 ERR743203 ERR1535377 ERR2072503 ERR1589244 ERR1040960 STV073L ERR134842 ERR1195835 HUV07 V1859 RH238 ERR1595731 ERR742992 ERR137947 2m-n ERR134781 UE201 C1555 UV170 SRR4195754 UV1151 MRSA_S2 CM167 ERR1197492 SRR5244686 UV699 STV600L M109 HUV03 SRR4195761 MRSA_S19 ERR134678 ERR1589254 ERR1535344 ERR829988 SRR497495 ERR134820 ERR743210 ERR554428 C1410 ERR573128 SA_210 C186	ERR134761 ERR1753505 ERR1753504 ERR137937 87-950 ERR715146 USA500 UC334 SRR5110367 BK2561B ERR137923 ERR134840 USFL264	ERR1040793_01930 hypothetical protein SRR5244867_06360 hypothetical protein ERR1589252_00709 hypothetical protein SRR5244836_10710 hypothetical protein SRR5244837_16030 hypothetical protein SRR497495_02720 hypothetical protein USFL101_08880 hypothetical protein C679_17100 hypothetical protein ERR1197492_00644 hypothetical protein Col52_A5_15940 hypothetical protein ERR249311_01177 hypothetical protein V2200_16060 hypothetical protein 99_06_02610 hypothetical protein ERR1597906_00644 hypothetical protein SRR5244912_20430 hypothetical protein SRR5244704_08490 hypothetical protein ERR237716_00576 hypothetical protein MRSA_S9_00830 hypothetical protein UV695_22480 hypothetical protein MRSA131_10550 hypothetical protein ERR573168_01084 hypothetical protein C1762_11930 hypothetical protein ERR2072490_02490 hypothetical protein ERR731099_00931 hypothetical protein ERR1195835_01327 hypothetical protein UE201_09340 hypothetical protein SRR5244862_12640 hypothetical protein C1440_22520 hypothetical protein ERR554552_00714 hypothetical protein ERR134796_02503 hypothetical protein ERR737279_00506 hypothetical protein SRR5244832_11170 hypothetical protein SRR5244702_11050 hypothetical protein C1410_12430 hypothetical protein SRR5244686_09280 hypothetical protein SRR5244945_18750 hypothetical protein ERR1715362_00901 hypothetical protein SRR5244917_00630 hypothetical protein SRR5244946_10260 hypothetical protein SRR5244676_05860 hypothetical protein ERR422886_00729 hypothetical protein 99_48_07770 hypothetical protein ERR1589255_00251 hypothetical protein SRR5244701_04360 hypothetical protein ERR234953_00765 hypothetical protein SRR5244828_00630 hypothetical protein SRR4195761_01661 hypothetical protein ERR230349_00716 hypothetical protein ERR1589254_00633 hypothetical protein SRR5244947_07670 hypothetical protein E1470_20740 hypothetical protein UV1151_25390 hypothetical protein MRSA_S19_02930 hypothetical protein ERR1715363_01041 hypothetical protein ERR554290_00606 hypothetical protein ERR163516_00716 hypothetical protein BK2448_01510 hypothetical protein 05_25_23070 hypothetical protein SA_210_09990 hypothetical protein SRR4195760_00897 hypothetical protein ERR573128_01035 hypothetical protein P210213_110_07940 hypothetical protein C1396_02740 hypothetical protein ERR422946_00594 hypothetical protein SRR5244902_00630 hypothetical protein ERR237668_01054 hypothetical protein ERR2072503_22070 hypothetical protein SRR5244689_02490 hypothetical protein ERR134773_02095 hypothetical protein MRSA_S14_01570 hypothetical protein SRR5244715_18370 hypothetical protein C1407_19990 hypothetical protein SRR5244691_09860 hypothetical protein ERR743109_00433 hypothetical protein ERR554544_01084 hypothetical protein MRSA_S15_02930 hypothetical protein ERR714858_00695 hypothetical protein MRSA_S1_02720 hypothetical protein ERR234916_00063 hypothetical protein ERR134842_02282 hypothetical protein ERR134781_02272 hypothetical protein MRSA_S2_02720 hypothetical protein ERR1535377_00639 hypothetical protein C2403_26210 hypothetical protein 49-715_11860 hypothetical protein SRR5244716_07420 hypothetical protein SRR5244900_00630 hypothetical protein SRR5244951_11140 hypothetical protein CM167_15710 hypothetical protein ERR230292_01024 hypothetical protein MRSA_S17_01570 hypothetical protein ERR554428_00647 hypothetical protein C1979_22170 hypothetical protein V1859_27110 hypothetical protein PP1259_09340 hypothetical protein SRR5244693_02490 hypothetical protein ERR1589243_00576 hypothetical protein SRR5244717_11150 hypothetical protein SRR5244827_17050 hypothetical protein M109_26180 hypothetical protein ERR554559_00250 hypothetical protein ERR163470_00807 hypothetical protein USFL079_08860 hypothetical protein MRSA_S11_00640 hypothetical protein SRR5244869_13400 hypothetical protein ERR554744_00063 hypothetical protein SRR5244695_08730 hypothetical protein SRR5244711_09420 hypothetical protein ERR1589245_00934 hypothetical protein SRR5244839_11160 hypothetical protein C1378_14230 hypothetical protein ERR137331_00781 hypothetical protein USFL078_08860 hypothetical protein ERR1715399_00529 hypothetical protein C1782_21690 hypothetical protein ERR554558_00817 hypothetical protein ERR1712339_00056 hypothetical protein ERR716971_00414 hypothetical protein ERR1040960_04090 hypothetical protein C2191_18820 hypothetical protein C1768_01500 hypothetical protein SRR5244871_07740 hypothetical protein UV699_07770 hypothetical protein ERR1589244_00688 hypothetical protein ERR230313_01093 hypothetical protein ERR554356_00594 hypothetical protein ERR1589247_00732 hypothetical protein SRR5244954_11160 hypothetical protein CM94_19520 hypothetical protein ERR554746_00840 hypothetical protein ERR237718_01176 hypothetical protein ERR134844_01920 hypothetical protein MRSA_S7_02490 hypothetical protein MRSA_S13_01300 hypothetical protein SRR5244880_19340 hypothetical protein SRR5244712_02500 hypothetical protein C1058_12300 hypothetical protein ERR376894_00063 hypothetical protein ERR1715412_00528 hypothetical protein ERR1535380_00437 hypothetical protein ERR237719_00919 hypothetical protein ERR554747_00063 hypothetical protein ERR593830_15980 hypothetical protein SRR5244899_18410 hypothetical protein ERR422959_01133 hypothetical protein SRR5244722_06110 hypothetical protein E396_11200 hypothetical protein CA15_15900 hypothetical protein ERR1535343_02022 hypothetical protein ERR554599_00063 hypothetical protein SRR5244799_11140 hypothetical protein ERR302773_01675 hypothetical protein ERR742992_07550 hypothetical protein 65_669_24610 hypothetical protein CA14_19210 hypothetical protein C2304_21240 hypothetical protein 07_15_22450 hypothetical protein SRR5244798_12610 hypothetical protein SRR1014714_08730 hypothetical protein ERR256877_01050 hypothetical protein ERR554598_00717 hypothetical protein ERR554786_00063 hypothetical protein ERR302841_01115 hypothetical protein C186_06580 hypothetical protein C1667_17230 hypothetical protein ERR1712341_02341 hypothetical protein ERR554582_00528 hypothetical protein CA17_06040 hypothetical protein ERR1535358_01115 hypothetical protein M121_16120 hypothetical protein SRR5244841_03690 hypothetical protein 01_19_09610 hypothetical protein ERR134678_00396 hypothetical protein SRR4195759_10430 hypothetical protein SRR5244782_02650 hypothetical protein E404_25880 hypothetical protein SRR3194890_13010 hypothetical protein ERR256875_00865 hypothetical protein PE001_03200 hypothetical protein SRR5244859_04320 hypothetical protein UV170_21810 hypothetical protein SRR5244783_04400 hypothetical protein SRR4195758_06290 hypothetical protein SRR5244811_02670 hypothetical protein SRR5244721_11800 hypothetical protein M120_17010 hypothetical protein SRR3194889_12340 hypothetical protein ERR554583_00063 hypothetical protein C123_01540 hypothetical protein ERR554244_00538 hypothetical protein ERR134838_01742 hypothetical protein SRR5244817_16880 hypothetical protein ERR829988_08080 hypothetical protein ERR249328_01407 hypothetical protein 18-432_13850 hypothetical protein MRSA_S26_02880 hypothetical protein ERR1041111_13150 hypothetical protein ERR134820_00602 hypothetical protein C1543_21890 hypothetical protein SRR5244784_11020 hypothetical protein ERR554526_00603 hypothetical protein ERR554574_00250 hypothetical protein CA12_15930 hypothetical protein ERR1535344_01288 hypothetical protein ERR702179_00589 hypothetical protein SRR5244786_05080 hypothetical protein ERR743203_04630 hypothetical protein STV600L_15590 hypothetical protein MRSA_S24_02660 hypothetical protein SRR5110365_11160 hypothetical protein C1504_10080 hypothetical protein C1555_08680 hypothetical protein SRR5244792_09670 hypothetical protein PE009_04900 hypothetical protein RH238_11440 hypothetical protein ERR554530_00575 hypothetical protein SRR5244848_00630 hypothetical protein SRR5244819_11610 hypothetical protein C329_24620 hypothetical protein HUV07_25000 hypothetical protein 01_41_01390 hypothetical protein STV073L_11230 hypothetical protein ERR137947_01900 hypothetical protein SRR5244801_09830 hypothetical protein ERR134669_00396 hypothetical protein SRR5244818_05460 hypothetical protein ERR1040909_02082 hypothetical protein C2485_16050 hypothetical protein ERR2072360_15490 hypothetical protein SRR4195752_16550 hypothetical protein HUV05_15950 hypothetical protein C1675_06060 hypothetical protein ERR237657_01076 hypothetical protein ERR332190_00250 hypothetical protein SRR5244733_10790 hypothetical protein ERR439277_01133 hypothetical protein 2m-n_02030 hypothetical protein C1427_21380 hypothetical protein ERR554728_00400 hypothetical protein SRR5244854_23410 hypothetical protein SRR4195754_24090 hypothetical protein HUV03_20230 hypothetical protein ERR554730_00063 hypothetical protein SRR5244734_07600 hypothetical protein ERR554729_00063 hypothetical protein SRR5244921_07430 hypothetical protein ERR743210_05100 hypothetical protein SRR5244795_02670 hypothetical protein ERR1595729_00853 hypothetical protein ERR1723877_00714 hypothetical protein ERR554615_00618 hypothetical protein SRR4195757_14270 hypothetical protein C8879_15800 hypothetical protein ERR554567_00764 hypothetical protein C2701_08200 hypothetical protein SRR5244794_10250 hypothetical protein HUV01_15300 hypothetical protein SRR4195756_18210 hypothetical protein ERR554614_00063 hypothetical protein ERR1595731_01228 hypothetical protein
MPIITDVYAREVLDSRGNPTVEVEVLTESGAFGRALVPSGASTGEHEAVELRDGDKSRYLGKGVTKAVENVNEIIAPEIIEGEFSVLDQVSIDKMMIALDGTPNKGKLGANAILGVSIAVARAAADLLGQPLYKYLGGFNGKQLPVPMMNIVNGGSHSDAPIAFQEFMILPVGATTFKESLRWGTEIFHNLKSILSKRGLETAVGDEGGFAPKFEGTEDAVETIIQAIEAAGYKPGEEVFLGFDCASSEFYENGVYDYSKFEGEHGAKRTAAEQVDYLEQLVDKYPIITIEDGMDENDWDGWKQLTERIGDRVQLVGDDLFVTNTEILAKGIENGIGNSILIKVNQIGTLTETFDAIEMAQKAGYTAVVSHRSGETEDTTIADIAVATNAGQIKTGSLSRTDRIAKYNQLLRIEDELFETAKYDGIKSFYNLDK	9422	434	Enolase	eno	127	3	133	13	97.6923	8.90411	0.0209325	4.13784	1	SRR5244819 ERR716971 C1407 SRR5244801 ERR234953 ERR1715412 C1543 SRR5244951 ERR554599 C2403 SRR5244716 SRR5244859 P210213_110 SRR5244711 ERR554574 ERR230292 SRR5244954 ERR554567 SRR5244795 ERR230313 ERR137917 ERR554526 SRR5244792 SRR5244841 ERR554730 ERR249311 SRR5244836 65_669 ERR256875 ERR1715399 ERR163516 ERR554530 SRR5244912 ERR1715363 ERR163470 ERR554786 ERR249328 SRR5244867 ERR554598 ERR237716 ERR554728 C2304 SRR5244701 ERR237719 SRR5244945 ERR554558 SRR5244811 SRR5110365 SRR5244712 ERR554244 ERR422946 SRR5244798 SRR5244704 ERR422959 SRR5244839 SRR5244722 SRR1014714 05_25 ERR554356 SRR5244947 SRR5244917 SRR5244702 C1979 C1504 ERR554747 ERR237668 ERR1712339 SRR5244900 ERR1715362 SRR5244837 C1440 ERR376894 SRR5244695 ERR256877 C2485 SRR5244832 C1396 SRR5244854 ERR1535358 SRR5244902 ERR554559 ERR1712341 ERR554615 ERR554544 SRR5244784 C1427 SRR5244848 ERR554614 07_15 PE009 ERR237657 ERR332190 ERR554582 ERR230349 ERR554729 SRR5244869 C2191 ERR554290 SRR5244786 SRR5244794 SRR5244799 SRR5244717 SRR5244721 SRR5244862 ERR554744 ERR422886 SRR5244827 SRR5244783 ERR554583 ERR237718 ERR439277 C1762 SRR5244715 ERR234916 ERR554552 SRR5244899 01_41 SRR5244946 SRR5244818 SRR1178244 SRR5244676 C2701 ERR554746 ERR302841 SRR5244871 C1378 SRR5244828	H2 ERR137331 ERR134773	ERR593830 ERR1040793 ERR731099 SRR4195752 ERR1595729 USFL078 MRSA_S9 87-950 49-715 ERR1753504 C1667 ERR134796 UC334 ERR737279 CA12 ERR1589245 E396 MRSA_S7 SRR3194889 SRR5244880 01_19 MRSA_S14 C679 CA15 ERR1041111 USA500 ERR702179 SRR4195760 SRR5244733 V2200 ERR134669 MRSA_S13 UV695 ERR1589247 SRR4195757 ERR1589252 ERR743109 ERR1535343 C329 USFL079 MRSA_S17 MRSA_S11 ERR1753505 ERR1597906 SRR5244693 ERR1723877 MRSA_S1 SRR3194890 C8879 SRR5244817 C123 Col52_A5 BK2561B SRR5244691 C1768 SRR4195759 MRSA_S26 18-432 ERR1040909 SRR5244734 CA17 USFL264 HUV05 MRSA131 CA14 M120 SRR4195758 ERR2072490 99_48 ERR573168 HUV01 PP1259 99_06 ERR1589243 MRSA_S24 ERR714858 C1782 CM94 M121 SRR5244782 C1058 E1470 E404 ERR1535380 SRR4195756 USFL101 ERR715146 ERR1589255 C1675 SRR5244689 MRSA_S15 SRR5110367 SRR5244921 ERR743203 ERR1535377 ERR2072503 ERR1589244 ERR1040960 STV073L ERR1195835 HUV07 V1859 RH238 ERR742992 ERR1595731 ERR134781 UE201 C1555 UV170 SRR4195754 UV1151 MRSA_S2 CM167 ERR1197492 SRR5244686 UV699 STV600L M109 HUV03 SRR4195761 MRSA_S19 ERR134678 ERR1589254 ERR1535344 ERR829988 SRR497495 ERR134820 ERR743210 ERR554428 C1410 ERR573128 SA_210 C186	ERR134761 ERR302773 ERR137947 2m-n ERR2072360 PE001 ERR134844 ERR134842 ERR137937 BK2448 ERR137923 ERR134840 ERR134838	ERR1040793_02252 Enolase UC334_08290 Enolase SRR5244867_19750 Enolase ERR1589252_00244 Enolase SRR5244836_05550 Enolase SRR5244837_06110 Enolase SRR497495_08190 Enolase USFL101_02580 Enolase C679_24690 Enolase ERR1197492_01179 Enolase Col52_A5_07430 Enolase ERR249311_00237 Enolase V2200_07720 Enolase 99_06_05580 Enolase ERR1597906_01179 Enolase SRR5244912_03670 Enolase SRR5244704_01330 Enolase ERR237716_00013 Enolase MRSA_S9_03670 Enolase UV695_19850 Enolase MRSA131_15670 Enolase ERR573168_02382 Enolase C1762_09530 Enolase ERR2072490_13640 Enolase ERR731099_02337 Enolase ERR1195835_00428 Enolase UE201_05710 Enolase SRR5244862_17980 Enolase C1440_22690 Enolase ERR554552_02377 Enolase ERR134796_02179 Enolase ERR737279_00013 Enolase SRR5244832_02830 Enolase SRR5244702_20730 Enolase C1410_24740 Enolase SRR5244686_07250 Enolase SRR5244945_02830 Enolase ERR1715362_02504 Enolase SRR5244917_22350 Enolase SRR5244946_02840 Enolase SRR5244676_24000 Enolase ERR422886_02353 Enolase 99_48_04300 Enolase ERR1589255_00597 Enolase SRR5244701_24540 Enolase ERR234953_02399 Enolase SRR5244828_08950 Enolase SRR4195761_00566 Enolase ERR230349_02313 Enolase ERR1589254_00222 Enolase SRR5244947_16270 Enolase E1470_08820 Enolase UV1151_20620 Enolase MRSA_S19_09220 Enolase ERR1715363_02437 Enolase ERR554290_00509 Enolase ERR163516_02267 Enolase 05_25_01640 Enolase SA_210_22410 Enolase SRR4195760_02340 Enolase ERR573128_02374 Enolase P210213_110_20600 Enolase C1396_24250 Enolase ERR422946_02341 Enolase SRR5244902_15630 Enolase ERR237668_02386 Enolase ERR2072503_13640 Enolase SRR5244689_16690 Enolase MRSA_S14_06910 Enolase SRR5244715_05550 Enolase C1407_13710 Enolase SRR5244691_24550 Enolase ERR743109_02116 Enolase ERR554544_02279 Enolase MRSA_S15_04610 Enolase ERR714858_02460 Enolase MRSA_S1_09020 Enolase ERR234916_02400 Enolase ERR134781_01210 Enolase MRSA_S2_05330 Enolase ERR1535377_00338 Enolase C2403_22030 Enolase 49-715_05040 Enolase SRR5244716_23520 Enolase SRR5244900_11860 Enolase SRR5244951_05650 Enolase CM167_02820 Enolase ERR230292_02354 Enolase MRSA_S17_04410 Enolase ERR554428_02332 Enolase C1979_25100 Enolase V1859_02040 Enolase PP1259_23640 Enolase SRR5244693_23600 Enolase ERR1589243_02467 Enolase SRR5244717_02830 Enolase SRR5244827_05660 Enolase M109_20940 Enolase ERR554559_02258 Enolase ERR163470_00509 Enolase USFL079_05650 Enolase MRSA_S11_04340 Enolase USFL264_05670 Enolase SRR5244869_23200 Enolase ERR554744_02464 Enolase SRR5244695_02370 Enolase SRR5244711_24370 Enolase ERR1589245_00145 Enolase SRR5244839_02830 Enolase C1378_16630 Enolase USFL078_05650 Enolase ERR1715399_02410 Enolase C1782_10350 Enolase ERR554558_00013 Enolase ERR1712339_01761 Enolase ERR716971_00013 Enolase ERR1040960_00530 Enolase C2191_06220 Enolase C1768_18210 Enolase SRR5244871_02830 Enolase UV699_01830 Enolase ERR1589244_00338 Enolase ERR230313_02403 Enolase ERR554356_01655 Enolase ERR1589247_00246 Enolase SRR5244954_02840 Enolase CM94_20250 Enolase ERR554746_00577 Enolase ERR237718_02392 Enolase MRSA_S7_07690 Enolase MRSA_S13_04110 Enolase SRR5244880_06330 Enolase SRR5244712_23310 Enolase C1058_05880 Enolase ERR376894_01431 Enolase ERR1715412_02348 Enolase ERR1535380_00182 Enolase ERR237719_00018 Enolase ERR554747_01344 Enolase ERR593830_05650 Enolase SRR5244899_02830 Enolase ERR422959_02375 Enolase SRR5244722_23500 Enolase E396_19990 Enolase CA15_07540 Enolase ERR1535343_00696 Enolase ERR715146_00013 Enolase ERR554599_02421 Enolase SRR5244799_05650 Enolase ERR742992_24020 Enolase 65_669_06280 Enolase CA14_09830 Enolase C2304_21930 Enolase 07_15_21730 Enolase SRR5244798_24250 Enolase SRR1014714_02370 Enolase ERR256877_00282 Enolase ERR554598_02299 Enolase ERR554786_02409 Enolase ERR302841_00146 Enolase C186_02170 Enolase C1667_24100 Enolase ERR1712341_01107 Enolase ERR554582_02382 Enolase CA17_24140 Enolase ERR1535358_00283 Enolase M121_07970 Enolase SRR5244841_23040 Enolase 01_19_20830 Enolase ERR134678_02455 Enolase SRR4195759_05090 Enolase SRR5244782_13200 Enolase E404_21400 Enolase SRR3194890_01040 Enolase ERR256875_00237 Enolase SRR5244859_07170 Enolase UV170_25580 Enolase SRR5244783_24650 Enolase SRR4195758_05540 Enolase SRR5244811_15390 Enolase SRR5244721_06310 Enolase M120_07700 Enolase SRR3194889_01040 Enolase ERR554583_01825 Enolase SRR1178244_00130 Enolase C123_23860 Enolase ERR554244_02359 Enolase SRR5244817_02200 Enolase ERR829988_00130 Enolase ERR249328_00281 Enolase 18-432_22870 Enolase SRR5110367_10070 Enolase MRSA_S26_10100 Enolase ERR1041111_02210 Enolase ERR134820_01999 Enolase C1543_24330 Enolase SRR5244784_10270 Enolase ERR554526_00013 Enolase ERR554574_01142 Enolase CA12_07730 Enolase ERR1535344_00104 Enolase ERR702179_02294 Enolase SRR5244786_13560 Enolase ERR743203_00130 Enolase STV600L_01450 Enolase USA500_08020 Enolase MRSA_S24_08930 Enolase SRR5110365_02830 Enolase C1504_06150 Enolase C1555_03320 Enolase SRR5244792_23720 Enolase ERR137917_00753 Enolase PE009_24470 Enolase RH238_20030 Enolase ERR554530_00500 Enolase ERR1753504_01042 Enolase SRR5244848_08950 Enolase SRR5244819_23470 Enolase C329_07740 Enolase HUV07_06950 Enolase 01_41_11150 Enolase STV073L_02210 Enolase SRR5244801_00130 Enolase ERR134669_00964 Enolase SRR5244818_23730 Enolase ERR1753505_00203 Enolase ERR1040909_00990 Enolase C2485_12790 Enolase SRR4195752_05650 Enolase HUV05_07640 Enolase C1675_02650 Enolase ERR237657_00018 Enolase ERR332190_02457 Enolase SRR5244733_02670 Enolase ERR439277_02375 Enolase BK2561B_12000 Enolase C1427_03850 Enolase ERR554728_01457 Enolase SRR5244854_03040 Enolase SRR4195754_05650 Enolase HUV03_05770 Enolase ERR554730_02329 Enolase SRR5244734_02670 Enolase ERR554729_02342 Enolase 87-950_03690 Enolase SRR5244921_00350 Enolase ERR743210_23220 Enolase SRR5244795_14790 Enolase ERR1595729_01323 Enolase ERR1723877_02434 Enolase ERR554615_01175 Enolase SRR4195757_05650 Enolase C8879_07480 Enolase ERR554567_00501 Enolase C2701_13240 Enolase SRR5244794_05650 Enolase HUV01_10010 Enolase SRR4195756_05660 Enolase ERR554614_02383 Enolase ERR1595731_00482 Enolase
MGIVFNYIDPVAFNLGPLSVRWYGIIIAVGILLGYFVAQRALVKAGLHKDTLVDIIFYSALFGFIAARIYFVIFQWPYYAENPSEIIKIWHGGIAIHGGLIGGFIAGVIVCKVKNLNPFQIGDIVAPSIILAQGIGRWGNFMNHEAHGGSVSRAFLEQLHLPNFIIENMYINGQYYHPTFLYESIWDVAGFIILVNIRKHLKLGETFFLYLTWYSIGRFFIEGLRTDSLMLTSNIRVAQLVSILLILISISLIVYRRIKYNPPLYSKVGALPWPTKKVK	2382	279	Prolipoprotein diacylglyceryl transferase	lgt	127	3	133	13	97.6923	8.90411	0.0209325	4.13784	1	SRR5244819 ERR716971 C1407 SRR5244801 ERR234953 ERR1715412 C1543 SRR5244951 ERR554599 C2403 SRR5244716 SRR5244859 P210213_110 SRR5244711 ERR554574 ERR230292 SRR5244954 ERR554567 SRR5244795 ERR230313 ERR554526 SRR5244792 SRR5244841 ERR554730 ERR249311 SRR5244836 65_669 ERR256875 ERR1715399 ERR163516 ERR554530 SRR5244912 ERR1715363 ERR163470 ERR554786 ERR249328 SRR5244867 ERR554598 ERR237716 ERR554728 C2304 SRR5244701 ERR237719 SRR5244945 ERR554558 SRR5244811 SRR5110365 SRR5244712 ERR554244 ERR422946 SRR5244798 SRR5244704 ERR422959 SRR5244839 SRR5244722 SRR1014714 05_25 ERR554356 SRR5244947 SRR5244917 SRR5244702 C1979 C1504 ERR554747 ERR237668 ERR1712339 SRR5244900 ERR1715362 SRR5244837 C1440 ERR376894 SRR5244695 ERR256877 C2485 SRR5244832 C1396 SRR5244854 ERR1535358 SRR5244902 ERR554559 ERR1712341 ERR554615 ERR554544 SRR5244784 C1427 SRR5244848 ERR554614 07_15 PE009 ERR237657 ERR332190 ERR554582 ERR230349 ERR554729 SRR5244869 C2191 ERR554290 SRR5244786 SRR5244794 SRR5244799 SRR5244717 SRR5244721 SRR5244862 ERR554744 ERR422886 SRR5244827 SRR5244783 ERR237718 ERR439277 C1762 SRR5244715 ERR234916 ERR554552 SRR5244899 01_41 SRR5244946 ERR137331 SRR5244818 SRR1178244 SRR5244676 C2701 ERR554746 ERR302841 SRR5244871 C1378 SRR5244828	H2 ERR554583 ERR134773 ERR137917	ERR593830 ERR1040793 ERR731099 SRR4195752 ERR1595729 USFL078 MRSA_S9 49-715 ERR1753504 C1667 ERR134796 UC334 ERR737279 CA12 ERR1589245 E396 MRSA_S7 SRR3194889 ERR302773 SRR5244880 MRSA_S14 C679 CA15 ERR1041111 SRR4195760 SRR5244733 V2200 ERR134669 ERR134844 MRSA_S13 UV695 ERR1589247 SRR4195757 ERR1589252 ERR743109 ERR1535343 C329 USFL079 MRSA_S17 MRSA_S11 ERR1753505 ERR1597906 BK2448 SRR5244693 ERR1723877 MRSA_S1 SRR3194890 C8879 SRR5244817 C123 ERR2072360 Col52_A5 BK2561B SRR5244691 C1768 SRR4195759 MRSA_S26 ERR1040909 SRR5244734 CA17 HUV05 MRSA131 CA14 PE001 M120 SRR4195758 ERR2072490 99_48 ERR573168 HUV01 PP1259 99_06 ERR1589243 MRSA_S24 ERR714858 C1782 CM94 M121 SRR5244782 C1058 E404 ERR1535380 SRR4195756 USFL101 C1675 ERR1589255 SRR5244689 MRSA_S15 SRR5110367 SRR5244921 ERR134838 ERR743203 ERR1535377 ERR2072503 ERR1589244 ERR1040960 STV073L ERR134842 ERR1195835 HUV07 V1859 RH238 ERR742992 ERR137947 2m-n ERR1595731 ERR134781 UE201 C1555 UV170 SRR4195754 UV1151 MRSA_S2 CM167 ERR1197492 SRR5244686 UV699 STV600L M109 HUV03 SRR4195761 MRSA_S19 ERR134678 ERR1589254 ERR1535344 ERR829988 SRR497495 ERR134820 ERR743210 ERR554428 C1410 ERR573128 SA_210	E1470 ERR134761 01_19 C186 ERR137937 87-950 18-432 USA500 ERR702179 ERR715146 ERR137923 ERR134840 USFL264	ERR1040793_02268 Phosphatidylglycerol--prolipoprotein diacylglyceryl transferase UC334_08130 Phosphatidylglycerol--prolipoprotein diacylglyceryl transferase SRR5244867_09790 Phosphatidylglycerol--prolipoprotein diacylglyceryl transferase ERR1589252_00228 Phosphatidylglycerol--prolipoprotein diacylglyceryl transferase SRR5244836_05710 Phosphatidylglycerol--prolipoprotein diacylglyceryl transferase SRR5244837_05950 Phosphatidylglycerol--prolipoprotein diacylglyceryl transferase SRR497495_09920 Phosphatidylglycerol--prolipoprotein diacylglyceryl transferase USFL101_02420 Phosphatidylglycerol--prolipoprotein diacylglyceryl transferase C679_18600 Phosphatidylglycerol--prolipoprotein diacylglyceryl transferase ERR1197492_01195 Phosphatidylglycerol--prolipoprotein diacylglyceryl transferase Col52_A5_07270 Phosphatidylglycerol--prolipoprotein diacylglyceryl transferase ERR249311_00221 Phosphatidylglycerol--prolipoprotein diacylglyceryl transferase V2200_07560 Phosphatidylglycerol--prolipoprotein diacylglyceryl transferase 99_06_08070 Phosphatidylglycerol--prolipoprotein diacylglyceryl transferase ERR1597906_01195 Phosphatidylglycerol--prolipoprotein diacylglyceryl transferase SRR5244912_03510 Phosphatidylglycerol--prolipoprotein diacylglyceryl transferase SRR5244704_01490 Phosphatidylglycerol--prolipoprotein diacylglyceryl transferase SRR5244704_01520 Phosphatidylglycerol--prolipoprotein diacylglyceryl transferase ERR237716_01086 Phosphatidylglycerol--prolipoprotein diacylglyceryl transferase MRSA_S9_03510 Phosphatidylglycerol--prolipoprotein diacylglyceryl transferase UV695_21180 Phosphatidylglycerol--prolipoprotein diacylglyceryl transferase MRSA131_15830 Phosphatidylglycerol--prolipoprotein diacylglyceryl transferase ERR573168_02599 Phosphatidylglycerol--prolipoprotein diacylglyceryl transferase C1762_21540 Phosphatidylglycerol--prolipoprotein diacylglyceryl transferase ERR2072490_13800 Phosphatidylglycerol--prolipoprotein diacylglyceryl transferase ERR731099_02682 Phosphatidylglycerol--prolipoprotein diacylglyceryl transferase ERR1195835_00444 Phosphatidylglycerol--prolipoprotein diacylglyceryl transferase UE201_05550 Phosphatidylglycerol--prolipoprotein diacylglyceryl transferase SRR5244862_18140 Phosphatidylglycerol--prolipoprotein diacylglyceryl transferase C1440_09130 Phosphatidylglycerol--prolipoprotein diacylglyceryl transferase ERR554552_02671 Phosphatidylglycerol--prolipoprotein diacylglyceryl transferase ERR134796_01475 Phosphatidylglycerol--prolipoprotein diacylglyceryl transferase ERR737279_02634 Phosphatidylglycerol--prolipoprotein diacylglyceryl transferase SRR5244832_02670 Phosphatidylglycerol--prolipoprotein diacylglyceryl transferase SRR5244702_20570 Phosphatidylglycerol--prolipoprotein diacylglyceryl transferase C1410_02620 Phosphatidylglycerol--prolipoprotein diacylglyceryl transferase SRR5244686_07090 Phosphatidylglycerol--prolipoprotein diacylglyceryl transferase SRR5244945_02670 Phosphatidylglycerol--prolipoprotein diacylglyceryl transferase ERR1715362_01420 Phosphatidylglycerol--prolipoprotein diacylglyceryl transferase SRR5244917_23520 Phosphatidylglycerol--prolipoprotein diacylglyceryl transferase SRR5244946_02680 Phosphatidylglycerol--prolipoprotein diacylglyceryl transferase SRR5244676_23290 Phosphatidylglycerol--prolipoprotein diacylglyceryl transferase ERR422886_02670 Phosphatidylglycerol--prolipoprotein diacylglyceryl transferase 99_48_04140 Phosphatidylglycerol--prolipoprotein diacylglyceryl transferase ERR1589255_00613 Phosphatidylglycerol--prolipoprotein diacylglyceryl transferase SRR5244701_13080 Phosphatidylglycerol--prolipoprotein diacylglyceryl transferase ERR234953_02721 Phosphatidylglycerol--prolipoprotein diacylglyceryl transferase SRR5244828_09110 Phosphatidylglycerol--prolipoprotein diacylglyceryl transferase SRR4195761_00582 Phosphatidylglycerol--prolipoprotein diacylglyceryl transferase ERR230349_02643 Phosphatidylglycerol--prolipoprotein diacylglyceryl transferase ERR1589254_00206 Phosphatidylglycerol--prolipoprotein diacylglyceryl transferase SRR5244947_16110 Phosphatidylglycerol--prolipoprotein diacylglyceryl transferase UV1151_20780 Phosphatidylglycerol--prolipoprotein diacylglyceryl transferase MRSA_S19_09380 Phosphatidylglycerol--prolipoprotein diacylglyceryl transferase ERR1715363_01107 Phosphatidylglycerol--prolipoprotein diacylglyceryl transferase ERR554290_01167 Phosphatidylglycerol--prolipoprotein diacylglyceryl transferase ERR163516_01331 Phosphatidylglycerol--prolipoprotein diacylglyceryl transferase BK2448_09770 Phosphatidylglycerol--prolipoprotein diacylglyceryl transferase 05_25_04200 Phosphatidylglycerol--prolipoprotein diacylglyceryl transferase SA_210_22570 Phosphatidylglycerol--prolipoprotein diacylglyceryl transferase SRR4195760_02605 Phosphatidylglycerol--prolipoprotein diacylglyceryl transferase ERR573128_02390 Phosphatidylglycerol--prolipoprotein diacylglyceryl transferase P210213_110_20440 Phosphatidylglycerol--prolipoprotein diacylglyceryl transferase C1396_24410 Phosphatidylglycerol--prolipoprotein diacylglyceryl transferase ERR422946_02674 Phosphatidylglycerol--prolipoprotein diacylglyceryl transferase SRR5244902_23380 Phosphatidylglycerol--prolipoprotein diacylglyceryl transferase ERR237668_02369 Phosphatidylglycerol--prolipoprotein diacylglyceryl transferase ERR2072503_13480 Phosphatidylglycerol--prolipoprotein diacylglyceryl transferase SRR5244689_16850 Phosphatidylglycerol--prolipoprotein diacylglyceryl transferase MRSA_S14_06750 Phosphatidylglycerol--prolipoprotein diacylglyceryl transferase SRR5244715_05710 Phosphatidylglycerol--prolipoprotein diacylglyceryl transferase C1407_13870 Phosphatidylglycerol--prolipoprotein diacylglyceryl transferase SRR5244691_20480 Phosphatidylglycerol--prolipoprotein diacylglyceryl transferase ERR743109_02132 Phosphatidylglycerol--prolipoprotein diacylglyceryl transferase ERR554544_02665 Phosphatidylglycerol--prolipoprotein diacylglyceryl transferase MRSA_S15_04450 Phosphatidylglycerol--prolipoprotein diacylglyceryl transferase ERR714858_02689 Phosphatidylglycerol--prolipoprotein diacylglyceryl transferase MRSA_S1_09180 Phosphatidylglycerol--prolipoprotein diacylglyceryl transferase ERR234916_02718 Phosphatidylglycerol--prolipoprotein diacylglyceryl transferase ERR134842_02502 Phosphatidylglycerol--prolipoprotein diacylglyceryl transferase ERR134781_02490 Phosphatidylglycerol--prolipoprotein diacylglyceryl transferase MRSA_S2_05170 Phosphatidylglycerol--prolipoprotein diacylglyceryl transferase ERR1535377_00354 Phosphatidylglycerol--prolipoprotein diacylglyceryl transferase C2403_22190 Phosphatidylglycerol--prolipoprotein diacylglyceryl transferase 49-715_23690 Phosphatidylglycerol--prolipoprotein diacylglyceryl transferase SRR5244716_22760 Phosphatidylglycerol--prolipoprotein diacylglyceryl transferase SRR5244900_14240 Phosphatidylglycerol--prolipoprotein diacylglyceryl transferase SRR5244951_05810 Phosphatidylglycerol--prolipoprotein diacylglyceryl transferase CM167_02660 Phosphatidylglycerol--prolipoprotein diacylglyceryl transferase ERR230292_02677 Phosphatidylglycerol--prolipoprotein diacylglyceryl transferase MRSA_S17_04250 Phosphatidylglycerol--prolipoprotein diacylglyceryl transferase ERR554428_02634 Phosphatidylglycerol--prolipoprotein diacylglyceryl transferase C1979_25920 Phosphatidylglycerol--prolipoprotein diacylglyceryl transferase V1859_02200 Phosphatidylglycerol--prolipoprotein diacylglyceryl transferase PP1259_11250 Phosphatidylglycerol--prolipoprotein diacylglyceryl transferase SRR5244693_05870 Phosphatidylglycerol--prolipoprotein diacylglyceryl transferase ERR1589243_02451 Phosphatidylglycerol--prolipoprotein diacylglyceryl transferase SRR5244717_02670 Phosphatidylglycerol--prolipoprotein diacylglyceryl transferase SRR5244827_05820 Phosphatidylglycerol--prolipoprotein diacylglyceryl transferase M109_21100 Phosphatidylglycerol--prolipoprotein diacylglyceryl transferase ERR554559_02659 Phosphatidylglycerol--prolipoprotein diacylglyceryl transferase ERR163470_02731 Phosphatidylglycerol--prolipoprotein diacylglyceryl transferase USFL079_05810 Phosphatidylglycerol--prolipoprotein diacylglyceryl transferase MRSA_S11_04180 Phosphatidylglycerol--prolipoprotein diacylglyceryl transferase SRR5244869_22330 Phosphatidylglycerol--prolipoprotein diacylglyceryl transferase ERR554744_02740 Phosphatidylglycerol--prolipoprotein diacylglyceryl transferase SRR5244695_02210 Phosphatidylglycerol--prolipoprotein diacylglyceryl transferase SRR5244711_20080 Phosphatidylglycerol--prolipoprotein diacylglyceryl transferase ERR1589245_00129 Phosphatidylglycerol--prolipoprotein diacylglyceryl transferase SRR5244839_02670 Phosphatidylglycerol--prolipoprotein diacylglyceryl transferase C1378_05030 Phosphatidylglycerol--prolipoprotein diacylglyceryl transferase ERR137331_01416 Phosphatidylglycerol--prolipoprotein diacylglyceryl transferase USFL078_05810 Phosphatidylglycerol--prolipoprotein diacylglyceryl transferase ERR1715399_02678 Phosphatidylglycerol--prolipoprotein diacylglyceryl transferase C1782_15060 Phosphatidylglycerol--prolipoprotein diacylglyceryl transferase ERR554558_02671 Phosphatidylglycerol--prolipoprotein diacylglyceryl transferase ERR1712339_01745 Phosphatidylglycerol--prolipoprotein diacylglyceryl transferase ERR716971_02322 Phosphatidylglycerol--prolipoprotein diacylglyceryl transferase ERR1040960_00370 Phosphatidylglycerol--prolipoprotein diacylglyceryl transferase C2191_24950 Phosphatidylglycerol--prolipoprotein diacylglyceryl transferase C1768_18050 Phosphatidylglycerol--prolipoprotein diacylglyceryl transferase SRR5244871_02670 Phosphatidylglycerol--prolipoprotein diacylglyceryl transferase UV699_01990 Phosphatidylglycerol--prolipoprotein diacylglyceryl transferase ERR1589244_00354 Phosphatidylglycerol--prolipoprotein diacylglyceryl transferase ERR230313_02742 Phosphatidylglycerol--prolipoprotein diacylglyceryl transferase ERR554356_01639 Phosphatidylglycerol--prolipoprotein diacylglyceryl transferase ERR1589247_00230 Phosphatidylglycerol--prolipoprotein diacylglyceryl transferase SRR5244954_02680 Phosphatidylglycerol--prolipoprotein diacylglyceryl transferase CM94_14190 Phosphatidylglycerol--prolipoprotein diacylglyceryl transferase ERR554746_02395 Phosphatidylglycerol--prolipoprotein diacylglyceryl transferase ERR237718_02375 Phosphatidylglycerol--prolipoprotein diacylglyceryl transferase ERR134844_01270 Phosphatidylglycerol--prolipoprotein diacylglyceryl transferase MRSA_S7_07850 Phosphatidylglycerol--prolipoprotein diacylglyceryl transferase MRSA_S13_03950 Phosphatidylglycerol--prolipoprotein diacylglyceryl transferase SRR5244880_06490 Phosphatidylglycerol--prolipoprotein diacylglyceryl transferase SRR5244712_15100 Phosphatidylglycerol--prolipoprotein diacylglyceryl transferase C1058_14880 Phosphatidylglycerol--prolipoprotein diacylglyceryl transferase ERR376894_01415 Phosphatidylglycerol--prolipoprotein diacylglyceryl transferase ERR1715412_00782 Phosphatidylglycerol--prolipoprotein diacylglyceryl transferase ERR1535380_00198 Phosphatidylglycerol--prolipoprotein diacylglyceryl transferase ERR237719_00002 Phosphatidylglycerol--prolipoprotein diacylglyceryl transferase ERR554747_02646 Phosphatidylglycerol--prolipoprotein diacylglyceryl transferase ERR593830_05810 Phosphatidylglycerol--prolipoprotein diacylglyceryl transferase SRR5244899_02670 Phosphatidylglycerol--prolipoprotein diacylglyceryl transferase ERR422959_02667 Phosphatidylglycerol--prolipoprotein diacylglyceryl transferase SRR5244722_11590 Phosphatidylglycerol--prolipoprotein diacylglyceryl transferase E396_22910 Phosphatidylglycerol--prolipoprotein diacylglyceryl transferase CA15_07380 Phosphatidylglycerol--prolipoprotein diacylglyceryl transferase ERR1535343_00712 Phosphatidylglycerol--prolipoprotein diacylglyceryl transferase ERR554599_02733 Phosphatidylglycerol--prolipoprotein diacylglyceryl transferase SRR5244799_05810 Phosphatidylglycerol--prolipoprotein diacylglyceryl transferase ERR302773_00504 Phosphatidylglycerol--prolipoprotein diacylglyceryl transferase ERR742992_19360 Phosphatidylglycerol--prolipoprotein diacylglyceryl transferase 65_669_06440 Phosphatidylglycerol--prolipoprotein diacylglyceryl transferase CA14_09670 Phosphatidylglycerol--prolipoprotein diacylglyceryl transferase C2304_26430 Phosphatidylglycerol--prolipoprotein diacylglyceryl transferase 07_15_01230 Phosphatidylglycerol--prolipoprotein diacylglyceryl transferase SRR5244798_18600 Phosphatidylglycerol--prolipoprotein diacylglyceryl transferase SRR1014714_02210 Phosphatidylglycerol--prolipoprotein diacylglyceryl transferase ERR256877_00266 Phosphatidylglycerol--prolipoprotein diacylglyceryl transferase ERR554598_02672 Phosphatidylglycerol--prolipoprotein diacylglyceryl transferase ERR554786_02677 Phosphatidylglycerol--prolipoprotein diacylglyceryl transferase ERR302841_00130 Phosphatidylglycerol--prolipoprotein diacylglyceryl transferase C1667_07070 Phosphatidylglycerol--prolipoprotein diacylglyceryl transferase ERR1712341_01091 Phosphatidylglycerol--prolipoprotein diacylglyceryl transferase ERR554582_02697 Phosphatidylglycerol--prolipoprotein diacylglyceryl transferase CA17_24300 Phosphatidylglycerol--prolipoprotein diacylglyceryl transferase ERR1535358_00267 Phosphatidylglycerol--prolipoprotein diacylglyceryl transferase M121_07810 Phosphatidylglycerol--prolipoprotein diacylglyceryl transferase SRR5244841_22170 Phosphatidylglycerol--prolipoprotein diacylglyceryl transferase ERR134678_02653 Phosphatidylglycerol--prolipoprotein diacylglyceryl transferase SRR4195759_05250 Phosphatidylglycerol--prolipoprotein diacylglyceryl transferase SRR5244782_13040 Phosphatidylglycerol--prolipoprotein diacylglyceryl transferase E404_18760 Phosphatidylglycerol--prolipoprotein diacylglyceryl transferase SRR3194890_00880 Phosphatidylglycerol--prolipoprotein diacylglyceryl transferase ERR256875_00221 Phosphatidylglycerol--prolipoprotein diacylglyceryl transferase PE001_19480 Phosphatidylglycerol--prolipoprotein diacylglyceryl transferase SRR5244859_15640 Phosphatidylglycerol--prolipoprotein diacylglyceryl transferase UV170_25840 Phosphatidylglycerol--prolipoprotein diacylglyceryl transferase SRR5244783_07090 Phosphatidylglycerol--prolipoprotein diacylglyceryl transferase SRR4195758_26550 Phosphatidylglycerol--prolipoprotein diacylglyceryl transferase SRR5244811_24150 Phosphatidylglycerol--prolipoprotein diacylglyceryl transferase SRR5244721_06470 Phosphatidylglycerol--prolipoprotein diacylglyceryl transferase M120_07540 Phosphatidylglycerol--prolipoprotein diacylglyceryl transferase SRR3194889_00880 Phosphatidylglycerol--prolipoprotein diacylglyceryl transferase SRR1178244_26850 Phosphatidylglycerol--prolipoprotein diacylglyceryl transferase C123_23110 Phosphatidylglycerol--prolipoprotein diacylglyceryl transferase ERR554244_02664 Phosphatidylglycerol--prolipoprotein diacylglyceryl transferase ERR134838_00891 Phosphatidylglycerol--prolipoprotein diacylglyceryl transferase SRR5244817_02040 Phosphatidylglycerol--prolipoprotein diacylglyceryl transferase ERR829988_22550 Phosphatidylglycerol--prolipoprotein diacylglyceryl transferase ERR249328_00265 Phosphatidylglycerol--prolipoprotein diacylglyceryl transferase SRR5110367_10230 Phosphatidylglycerol--prolipoprotein diacylglyceryl transferase MRSA_S26_10260 Phosphatidylglycerol--prolipoprotein diacylglyceryl transferase ERR1041111_02050 Phosphatidylglycerol--prolipoprotein diacylglyceryl transferase ERR134820_02015 Phosphatidylglycerol--prolipoprotein diacylglyceryl transferase C1543_24630 Phosphatidylglycerol--prolipoprotein diacylglyceryl transferase SRR5244784_12750 Phosphatidylglycerol--prolipoprotein diacylglyceryl transferase ERR554526_02667 Phosphatidylglycerol--prolipoprotein diacylglyceryl transferase ERR554574_02673 Phosphatidylglycerol--prolipoprotein diacylglyceryl transferase CA12_07570 Phosphatidylglycerol--prolipoprotein diacylglyceryl transferase ERR1535344_00088 Phosphatidylglycerol--prolipoprotein diacylglyceryl transferase SRR5244786_13720 Phosphatidylglycerol--prolipoprotein diacylglyceryl transferase ERR743203_26210 Phosphatidylglycerol--prolipoprotein diacylglyceryl transferase STV600L_01290 Phosphatidylglycerol--prolipoprotein diacylglyceryl transferase MRSA_S24_09090 Phosphatidylglycerol--prolipoprotein diacylglyceryl transferase SRR5110365_02670 Phosphatidylglycerol--prolipoprotein diacylglyceryl transferase C1504_20640 Phosphatidylglycerol--prolipoprotein diacylglyceryl transferase C1555_20420 Phosphatidylglycerol--prolipoprotein diacylglyceryl transferase SRR5244792_14110 Phosphatidylglycerol--prolipoprotein diacylglyceryl transferase PE009_24640 Phosphatidylglycerol--prolipoprotein diacylglyceryl transferase RH238_19870 Phosphatidylglycerol--prolipoprotein diacylglyceryl transferase ERR554530_02730 Phosphatidylglycerol--prolipoprotein diacylglyceryl transferase ERR1753504_01026 Phosphatidylglycerol--prolipoprotein diacylglyceryl transferase SRR5244848_09110 Phosphatidylglycerol--prolipoprotein diacylglyceryl transferase SRR5244819_05660 Phosphatidylglycerol--prolipoprotein diacylglyceryl transferase C329_22560 Phosphatidylglycerol--prolipoprotein diacylglyceryl transferase HUV07_15690 Phosphatidylglycerol--prolipoprotein diacylglyceryl transferase 01_41_03080 Phosphatidylglycerol--prolipoprotein diacylglyceryl transferase STV073L_02050 Phosphatidylglycerol--prolipoprotein diacylglyceryl transferase ERR137947_02087 Phosphatidylglycerol--prolipoprotein diacylglyceryl transferase SRR5244801_12360 Phosphatidylglycerol--prolipoprotein diacylglyceryl transferase ERR134669_02640 Phosphatidylglycerol--prolipoprotein diacylglyceryl transferase SRR5244818_23240 Phosphatidylglycerol--prolipoprotein diacylglyceryl transferase ERR1753505_00219 Phosphatidylglycerol--prolipoprotein diacylglyceryl transferase ERR1040909_01006 Phosphatidylglycerol--prolipoprotein diacylglyceryl transferase C2485_12630 Phosphatidylglycerol--prolipoprotein diacylglyceryl transferase ERR2072360_01870 Phosphatidylglycerol--prolipoprotein diacylglyceryl transferase SRR4195752_05810 Phosphatidylglycerol--prolipoprotein diacylglyceryl transferase HUV05_07480 Phosphatidylglycerol--prolipoprotein diacylglyceryl transferase C1675_00130 Phosphatidylglycerol--prolipoprotein diacylglyceryl transferase ERR237657_00002 Phosphatidylglycerol--prolipoprotein diacylglyceryl transferase ERR332190_02680 Phosphatidylglycerol--prolipoprotein diacylglyceryl transferase SRR5244733_02510 Phosphatidylglycerol--prolipoprotein diacylglyceryl transferase ERR439277_02667 Phosphatidylglycerol--prolipoprotein diacylglyceryl transferase BK2561B_12160 Phosphatidylglycerol--prolipoprotein diacylglyceryl transferase 2m-n_13020 Phosphatidylglycerol--prolipoprotein diacylglyceryl transferase C1427_04010 Phosphatidylglycerol--prolipoprotein diacylglyceryl transferase ERR554728_02668 Phosphatidylglycerol--prolipoprotein diacylglyceryl transferase SRR5244854_03200 Phosphatidylglycerol--prolipoprotein diacylglyceryl transferase SRR4195754_05810 Phosphatidylglycerol--prolipoprotein diacylglyceryl transferase HUV03_11100 Phosphatidylglycerol--prolipoprotein diacylglyceryl transferase ERR554730_02689 Phosphatidylglycerol--prolipoprotein diacylglyceryl transferase SRR5244734_02510 Phosphatidylglycerol--prolipoprotein diacylglyceryl transferase ERR554729_02666 Phosphatidylglycerol--prolipoprotein diacylglyceryl transferase SRR5244921_00510 Phosphatidylglycerol--prolipoprotein diacylglyceryl transferase ERR743210_26290 Phosphatidylglycerol--prolipoprotein diacylglyceryl transferase SRR5244795_14950 Phosphatidylglycerol--prolipoprotein diacylglyceryl transferase ERR1595729_01307 Phosphatidylglycerol--prolipoprotein diacylglyceryl transferase ERR1723877_01566 Phosphatidylglycerol--prolipoprotein diacylglyceryl transferase ERR554615_02664 Phosphatidylglycerol--prolipoprotein diacylglyceryl transferase SRR4195757_05810 Phosphatidylglycerol--prolipoprotein diacylglyceryl transferase C8879_07320 Phosphatidylglycerol--prolipoprotein diacylglyceryl transferase ERR554567_02676 Phosphatidylglycerol--prolipoprotein diacylglyceryl transferase C2701_13400 Phosphatidylglycerol--prolipoprotein diacylglyceryl transferase SRR5244794_05810 Phosphatidylglycerol--prolipoprotein diacylglyceryl transferase HUV01_09850 Phosphatidylglycerol--prolipoprotein diacylglyceryl transferase SRR4195756_05820 Phosphatidylglycerol--prolipoprotein diacylglyceryl transferase ERR554614_02679 Phosphatidylglycerol--prolipoprotein diacylglyceryl transferase ERR1595731_02624 Phosphatidylglycerol--prolipoprotein diacylglyceryl transferase
MKIADLMTLLDHHVPFSTAESWDNVGLLIGDEDVEVTGVLTALDCTLEVVNEAIEKGYNTIISHHPLIFKGVTSLKANGYGLIIRKLIQHDINLIAMHTNLDVNPYGVNMMLAKAMGLKNISIINNQQDVYYKVQTYIPKDNVGPFKDKLSENGLAQEGNYEYCFFESEGRGQFKPVGEANPTIGQIDKIEYVDEVKIEFMIDAYQKSRAEQLIKQYHPYETPVFDFIEIKQTSLYGLGVMAEVDNQMTLEDFAADIKSKLNIPSVRFVGESNQKIKRIAIIGGSGIGYEYQAVQQGADVFVTGDIKHHDALDAKIHGVNLIDINHYSEYVMKEGLKALLMNWFNTEKINLDVEASTINTDPFQYI	2432	366	GTP cyclohydrolase 1 type 2	group_21145	127	3	133	13	97.6923	8.90411	0.0209325	4.13784	1	SRR5244819 ERR716971 C1407 SRR5244801 ERR234953 ERR1715412 C1543 SRR5244951 ERR554599 C2403 SRR5244716 SRR5244859 P210213_110 SRR5244711 ERR554574 ERR230292 SRR5244954 ERR554567 SRR5244795 ERR230313 ERR554526 SRR5244792 SRR5244841 ERR554730 ERR249311 SRR5244836 65_669 ERR256875 ERR1715399 ERR163516 ERR554530 SRR5244912 ERR1715363 ERR163470 ERR554786 ERR249328 SRR5244867 ERR554598 ERR237716 ERR554728 C2304 SRR5244701 ERR237719 SRR5244945 ERR554558 SRR5244811 SRR5110365 SRR5244712 ERR554244 ERR422946 SRR5244798 SRR5244704 ERR422959 SRR5244839 SRR5244722 SRR1014714 05_25 ERR554356 SRR5244947 SRR5244917 SRR5244702 C1979 C1504 ERR554747 ERR237668 ERR1712339 SRR5244900 ERR1715362 SRR5244837 C1440 ERR376894 SRR5244695 ERR256877 C2485 SRR5244832 C1396 SRR5244854 ERR1535358 SRR5244902 ERR554559 ERR1712341 ERR554615 ERR554544 SRR5244784 C1427 SRR5244848 ERR554614 07_15 PE009 ERR237657 ERR332190 ERR554582 ERR230349 ERR554729 SRR5244869 C2191 ERR554290 SRR5244786 SRR5244794 SRR5244799 SRR5244717 SRR5244721 SRR5244862 ERR554744 ERR422886 SRR5244827 SRR5244783 ERR554583 ERR237718 ERR439277 C1762 SRR5244715 ERR234916 ERR554552 SRR5244899 01_41 SRR5244946 ERR137331 SRR5244818 SRR1178244 SRR5244676 C2701 ERR554746 ERR302841 SRR5244871 ERR134773 SRR5244828	H2 ERR137917 C1378	ERR593830 ERR1040793 ERR731099 SRR4195752 ERR1595729 USFL078 MRSA_S9 87-950 ERR1753504 C1667 ERR134796 UC334 ERR737279 CA12 ERR1589245 E396 MRSA_S7 SRR3194889 ERR302773 SRR5244880 01_19 MRSA_S14 C679 CA15 ERR1041111 USA500 ERR702179 SRR4195760 SRR5244733 V2200 ERR134669 ERR134844 MRSA_S13 UV695 ERR1589247 SRR4195757 ERR1589252 ERR743109 ERR1535343 C329 USFL079 MRSA_S17 MRSA_S11 ERR1753505 ERR1597906 BK2448 SRR5244693 ERR1723877 SRR3194890 C8879 SRR5244817 C123 ERR2072360 Col52_A5 BK2561B SRR5244691 C1768 SRR4195759 MRSA_S26 18-432 ERR1040909 SRR5244734 CA17 USFL264 HUV05 MRSA131 CA14 PE001 M120 SRR4195758 ERR2072490 99_48 ERR573168 HUV01 PP1259 99_06 ERR1589243 MRSA_S24 ERR714858 CM94 M121 SRR5244782 C1058 E1470 E404 ERR1535380 SRR4195756 USFL101 C1675 ERR1589255 SRR5244689 MRSA_S15 SRR5110367 SRR5244921 ERR134838 ERR1535377 ERR2072503 ERR1589244 ERR1040960 STV073L ERR134842 ERR1195835 HUV07 V1859 RH238 ERR1595731 ERR742992 ERR137947 2m-n ERR134781 UE201 C1555 UV170 SRR4195754 UV1151 CM167 ERR1197492 SRR5244686 UV699 STV600L M109 SRR4195761 MRSA_S19 ERR134678 ERR1589254 ERR1535344 SRR497495 ERR134820 ERR554428 C1410 ERR573128 SA_210 C186	ERR134761 MRSA_S1 ERR829988 HUV03 C1782 ERR743210 ERR137937 MRSA_S2 ERR715146 ERR137923 ERR134840 ERR743203 49-715	ERR1040793_02361 GTP cyclohydrolase 1 type 2 UC334_17300 GTP cyclohydrolase 1 type 2 SRR5244867_05740 GTP cyclohydrolase 1 type 2 ERR1589252_00771 GTP cyclohydrolase 1 type 2 SRR5244836_10090 GTP cyclohydrolase 1 type 2 SRR5244837_16650 GTP cyclohydrolase 1 type 2 SRR497495_06140 GTP cyclohydrolase 1 type 2 USFL101_09500 GTP cyclohydrolase 1 type 2 C679_21590 GTP cyclohydrolase 1 type 2 ERR1197492_00582 GTP cyclohydrolase 1 type 2 Col52_A5_15310 GTP cyclohydrolase 1 type 2 ERR249311_01239 GTP cyclohydrolase 1 type 2 V2200_15430 GTP cyclohydrolase 1 type 2 99_06_01990 GTP cyclohydrolase 1 type 2 ERR1597906_00582 GTP cyclohydrolase 1 type 2 SRR5244912_19810 GTP cyclohydrolase 1 type 2 SRR5244704_09110 GTP cyclohydrolase 1 type 2 ERR237716_00638 GTP cyclohydrolase 1 type 2 MRSA_S9_01450 GTP cyclohydrolase 1 type 2 UV695_16300 GTP cyclohydrolase 1 type 2 MRSA131_11180 GTP cyclohydrolase 1 type 2 ERR573168_01147 GTP cyclohydrolase 1 type 2 C1762_02780 GTP cyclohydrolase 1 type 2 ERR2072490_01870 GTP cyclohydrolase 1 type 2 ERR731099_00993 GTP cyclohydrolase 1 type 2 ERR1195835_01265 GTP cyclohydrolase 1 type 2 UE201_08720 GTP cyclohydrolase 1 type 2 SRR5244862_12020 GTP cyclohydrolase 1 type 2 C1440_02040 GTP cyclohydrolase 1 type 2 ERR554552_00652 GTP cyclohydrolase 1 type 2 ERR134796_01509 GTP cyclohydrolase 1 type 2 ERR737279_00568 GTP cyclohydrolase 1 type 2 SRR5244832_10550 GTP cyclohydrolase 1 type 2 SRR5244702_11670 GTP cyclohydrolase 1 type 2 C1410_18900 GTP cyclohydrolase 1 type 2 SRR5244686_08660 GTP cyclohydrolase 1 type 2 SRR5244945_18130 GTP cyclohydrolase 1 type 2 ERR1715362_00963 GTP cyclohydrolase 1 type 2 SRR5244917_01250 GTP cyclohydrolase 1 type 2 SRR5244946_10880 GTP cyclohydrolase 1 type 2 SRR5244676_05240 GTP cyclohydrolase 1 type 2 ERR422886_00667 GTP cyclohydrolase 1 type 2 99_48_15390 GTP cyclohydrolase 1 type 2 ERR1589255_00189 GTP cyclohydrolase 1 type 2 SRR5244701_04980 GTP cyclohydrolase 1 type 2 ERR234953_00827 GTP cyclohydrolase 1 type 2 SRR5244828_01250 GTP cyclohydrolase 1 type 2 SRR4195761_01724 GTP cyclohydrolase 1 type 2 ERR230349_00654 GTP cyclohydrolase 1 type 2 ERR1589254_00571 GTP cyclohydrolase 1 type 2 SRR5244947_07050 GTP cyclohydrolase 1 type 2 E1470_15560 GTP cyclohydrolase 1 type 2 UV1151_24770 GTP cyclohydrolase 1 type 2 MRSA_S19_02310 GTP cyclohydrolase 1 type 2 ERR1715363_00979 GTP cyclohydrolase 1 type 2 ERR554290_00668 GTP cyclohydrolase 1 type 2 ERR163516_00654 GTP cyclohydrolase 1 type 2 BK2448_02130 GTP cyclohydrolase 1 type 2 05_25_20920 GTP cyclohydrolase 1 type 2 SA_210_10610 GTP cyclohydrolase 1 type 2 SRR4195760_00960 GTP cyclohydrolase 1 type 2 ERR573128_01097 GTP cyclohydrolase 1 type 2 P210213_110_07320 GTP cyclohydrolase 1 type 2 C1396_11000 GTP cyclohydrolase 1 type 2 ERR422946_00656 GTP cyclohydrolase 1 type 2 SRR5244902_01250 GTP cyclohydrolase 1 type 2 ERR237668_00992 GTP cyclohydrolase 1 type 2 ERR2072503_01310 GTP cyclohydrolase 1 type 2 SRR5244689_01870 GTP cyclohydrolase 1 type 2 ERR134773_01784 GTP cyclohydrolase 1 type 2 MRSA_S14_02190 GTP cyclohydrolase 1 type 2 SRR5244715_18990 GTP cyclohydrolase 1 type 2 C1407_07680 GTP cyclohydrolase 1 type 2 SRR5244691_09240 GTP cyclohydrolase 1 type 2 ERR743109_00495 GTP cyclohydrolase 1 type 2 ERR554544_01022 GTP cyclohydrolase 1 type 2 MRSA_S15_02310 GTP cyclohydrolase 1 type 2 ERR714858_00633 GTP cyclohydrolase 1 type 2 ERR234916_00125 GTP cyclohydrolase 1 type 2 ERR134842_01716 GTP cyclohydrolase 1 type 2 ERR134781_01691 GTP cyclohydrolase 1 type 2 ERR1535377_00577 GTP cyclohydrolase 1 type 2 C2403_13270 GTP cyclohydrolase 1 type 2 SRR5244716_06800 GTP cyclohydrolase 1 type 2 SRR5244900_01250 GTP cyclohydrolase 1 type 2 SRR5244951_10520 GTP cyclohydrolase 1 type 2 CM167_15090 GTP cyclohydrolase 1 type 2 ERR230292_00962 GTP cyclohydrolase 1 type 2 MRSA_S17_02190 GTP cyclohydrolase 1 type 2 ERR554428_00585 GTP cyclohydrolase 1 type 2 C1979_17210 GTP cyclohydrolase 1 type 2 V1859_26480 GTP cyclohydrolase 1 type 2 PP1259_09970 GTP cyclohydrolase 1 type 2 SRR5244693_01870 GTP cyclohydrolase 1 type 2 ERR1589243_00514 GTP cyclohydrolase 1 type 2 SRR5244717_10530 GTP cyclohydrolase 1 type 2 SRR5244827_16430 GTP cyclohydrolase 1 type 2 M109_26800 GTP cyclohydrolase 1 type 2 ERR554559_00188 GTP cyclohydrolase 1 type 2 ERR163470_00745 GTP cyclohydrolase 1 type 2 USFL079_09480 GTP cyclohydrolase 1 type 2 MRSA_S11_01260 GTP cyclohydrolase 1 type 2 USFL264_18490 GTP cyclohydrolase 1 type 2 SRR5244869_12780 GTP cyclohydrolase 1 type 2 ERR554744_00125 GTP cyclohydrolase 1 type 2 SRR5244695_09350 GTP cyclohydrolase 1 type 2 SRR5244711_08800 GTP cyclohydrolase 1 type 2 ERR1589245_00872 GTP cyclohydrolase 1 type 2 SRR5244839_10540 GTP cyclohydrolase 1 type 2 ERR137331_00719 GTP cyclohydrolase 1 type 2 USFL078_09480 GTP cyclohydrolase 1 type 2 ERR1715399_00591 GTP cyclohydrolase 1 type 2 ERR554558_00755 GTP cyclohydrolase 1 type 2 ERR1712339_00118 GTP cyclohydrolase 1 type 2 ERR716971_00476 GTP cyclohydrolase 1 type 2 ERR1040960_04710 GTP cyclohydrolase 1 type 2 C2191_14320 GTP cyclohydrolase 1 type 2 C1768_02120 GTP cyclohydrolase 1 type 2 SRR5244871_08360 GTP cyclohydrolase 1 type 2 UV699_08390 GTP cyclohydrolase 1 type 2 ERR1589244_00626 GTP cyclohydrolase 1 type 2 ERR230313_01031 GTP cyclohydrolase 1 type 2 ERR554356_00656 GTP cyclohydrolase 1 type 2 ERR1589247_00670 GTP cyclohydrolase 1 type 2 SRR5244954_10540 GTP cyclohydrolase 1 type 2 CM94_15820 GTP cyclohydrolase 1 type 2 ERR554746_00778 GTP cyclohydrolase 1 type 2 ERR237718_01238 GTP cyclohydrolase 1 type 2 ERR134844_01347 GTP cyclohydrolase 1 type 2 MRSA_S7_01870 GTP cyclohydrolase 1 type 2 MRSA_S13_00680 GTP cyclohydrolase 1 type 2 SRR5244880_19960 GTP cyclohydrolase 1 type 2 SRR5244712_01880 GTP cyclohydrolase 1 type 2 C1058_14550 GTP cyclohydrolase 1 type 2 ERR376894_00125 GTP cyclohydrolase 1 type 2 ERR1715412_00590 GTP cyclohydrolase 1 type 2 ERR1535380_00375 GTP cyclohydrolase 1 type 2 ERR237719_00981 GTP cyclohydrolase 1 type 2 ERR554747_00125 GTP cyclohydrolase 1 type 2 ERR593830_16600 GTP cyclohydrolase 1 type 2 SRR5244899_17790 GTP cyclohydrolase 1 type 2 ERR422959_01195 GTP cyclohydrolase 1 type 2 SRR5244722_06730 GTP cyclohydrolase 1 type 2 E396_10580 GTP cyclohydrolase 1 type 2 CA15_15280 GTP cyclohydrolase 1 type 2 ERR1535343_02084 GTP cyclohydrolase 1 type 2 ERR554599_00125 GTP cyclohydrolase 1 type 2 SRR5244799_10520 GTP cyclohydrolase 1 type 2 ERR302773_02078 GTP cyclohydrolase 1 type 2 ERR742992_08170 GTP cyclohydrolase 1 type 2 65_669_23990 GTP cyclohydrolase 1 type 2 CA14_19830 GTP cyclohydrolase 1 type 2 C2304_11060 GTP cyclohydrolase 1 type 2 07_15_18350 GTP cyclohydrolase 1 type 2 SRR5244798_11990 GTP cyclohydrolase 1 type 2 SRR1014714_09350 GTP cyclohydrolase 1 type 2 ERR256877_00988 GTP cyclohydrolase 1 type 2 ERR554598_00655 GTP cyclohydrolase 1 type 2 ERR554786_00125 GTP cyclohydrolase 1 type 2 ERR302841_01177 GTP cyclohydrolase 1 type 2 C186_07480 GTP cyclohydrolase 1 type 2 C1667_08420 GTP cyclohydrolase 1 type 2 ERR1712341_01635 GTP cyclohydrolase 1 type 2 ERR554582_00590 GTP cyclohydrolase 1 type 2 CA17_05420 GTP cyclohydrolase 1 type 2 ERR1535358_01053 GTP cyclohydrolase 1 type 2 M121_15500 GTP cyclohydrolase 1 type 2 SRR5244841_04310 GTP cyclohydrolase 1 type 2 01_19_23570 GTP cyclohydrolase 1 type 2 ERR134678_00458 GTP cyclohydrolase 1 type 2 SRR4195759_09800 GTP cyclohydrolase 1 type 2 SRR5244782_02030 GTP cyclohydrolase 1 type 2 E404_25260 GTP cyclohydrolase 1 type 2 SRR3194890_12390 GTP cyclohydrolase 1 type 2 ERR256875_00927 GTP cyclohydrolase 1 type 2 PE001_02580 GTP cyclohydrolase 1 type 2 SRR5244859_04940 GTP cyclohydrolase 1 type 2 UV170_08370 GTP cyclohydrolase 1 type 2 SRR5244783_05020 GTP cyclohydrolase 1 type 2 SRR4195758_06910 GTP cyclohydrolase 1 type 2 SRR5244811_02050 GTP cyclohydrolase 1 type 2 SRR5244721_11180 GTP cyclohydrolase 1 type 2 M120_16390 GTP cyclohydrolase 1 type 2 SRR3194889_11720 GTP cyclohydrolase 1 type 2 ERR554583_00125 GTP cyclohydrolase 1 type 2 SRR1178244_13860 GTP cyclohydrolase 1 type 2 C123_12000 GTP cyclohydrolase 1 type 2 ERR554244_00600 GTP cyclohydrolase 1 type 2 ERR134838_02188 GTP cyclohydrolase 1 type 2 SRR5244817_16260 GTP cyclohydrolase 1 type 2 ERR249328_01345 GTP cyclohydrolase 1 type 2 18-432_14470 GTP cyclohydrolase 1 type 2 SRR5110367_02380 GTP cyclohydrolase 1 type 2 MRSA_S26_02260 GTP cyclohydrolase 1 type 2 ERR1041111_13780 GTP cyclohydrolase 1 type 2 ERR134820_00540 GTP cyclohydrolase 1 type 2 C1543_21270 GTP cyclohydrolase 1 type 2 SRR5244784_11640 GTP cyclohydrolase 1 type 2 ERR554526_00541 GTP cyclohydrolase 1 type 2 ERR554574_00188 GTP cyclohydrolase 1 type 2 CA12_15310 GTP cyclohydrolase 1 type 2 ERR1535344_01226 GTP cyclohydrolase 1 type 2 ERR702179_00651 GTP cyclohydrolase 1 type 2 SRR5244786_05700 GTP cyclohydrolase 1 type 2 STV600L_14970 GTP cyclohydrolase 1 type 2 USA500_16670 GTP cyclohydrolase 1 type 2 MRSA_S24_02040 GTP cyclohydrolase 1 type 2 SRR5110365_10540 GTP cyclohydrolase 1 type 2 C1504_09460 GTP cyclohydrolase 1 type 2 C1555_25660 GTP cyclohydrolase 1 type 2 SRR5244792_10290 GTP cyclohydrolase 1 type 2 PE009_05520 GTP cyclohydrolase 1 type 2 RH238_12060 GTP cyclohydrolase 1 type 2 ERR554530_00637 GTP cyclohydrolase 1 type 2 ERR1753504_01445 GTP cyclohydrolase 1 type 2 SRR5244848_01250 GTP cyclohydrolase 1 type 2 SRR5244819_12230 GTP cyclohydrolase 1 type 2 C329_26910 GTP cyclohydrolase 1 type 2 HUV07_25620 GTP cyclohydrolase 1 type 2 01_41_08660 GTP cyclohydrolase 1 type 2 STV073L_11850 GTP cyclohydrolase 1 type 2 ERR137947_00796 GTP cyclohydrolase 1 type 2 SRR5244801_10450 GTP cyclohydrolase 1 type 2 ERR134669_00458 GTP cyclohydrolase 1 type 2 SRR5244818_06080 GTP cyclohydrolase 1 type 2 ERR1753505_00438 GTP cyclohydrolase 1 type 2 ERR1040909_01530 GTP cyclohydrolase 1 type 2 C2485_04400 GTP cyclohydrolase 1 type 2 ERR2072360_17120 GTP cyclohydrolase 1 type 2 SRR4195752_17170 GTP cyclohydrolase 1 type 2 HUV05_15330 GTP cyclohydrolase 1 type 2 C1675_07850 GTP cyclohydrolase 1 type 2 ERR237657_01014 GTP cyclohydrolase 1 type 2 ERR332190_00188 GTP cyclohydrolase 1 type 2 SRR5244733_10170 GTP cyclohydrolase 1 type 2 ERR439277_01195 GTP cyclohydrolase 1 type 2 BK2561B_04310 GTP cyclohydrolase 1 type 2 2m-n_01410 GTP cyclohydrolase 1 type 2 C1427_08950 GTP cyclohydrolase 1 type 2 ERR554728_00462 GTP cyclohydrolase 1 type 2 SRR5244854_14120 GTP cyclohydrolase 1 type 2 SRR4195754_17330 GTP cyclohydrolase 1 type 2 ERR554730_00125 GTP cyclohydrolase 1 type 2 SRR5244734_08220 GTP cyclohydrolase 1 type 2 ERR554729_00125 GTP cyclohydrolase 1 type 2 87-950_06450 GTP cyclohydrolase 1 type 2 SRR5244921_06810 GTP cyclohydrolase 1 type 2 SRR5244795_02050 GTP cyclohydrolase 1 type 2 ERR1595729_00915 GTP cyclohydrolase 1 type 2 ERR1723877_00652 GTP cyclohydrolase 1 type 2 ERR554615_00556 GTP cyclohydrolase 1 type 2 SRR4195757_13650 GTP cyclohydrolase 1 type 2 C8879_15170 GTP cyclohydrolase 1 type 2 ERR554567_00702 GTP cyclohydrolase 1 type 2 C2701_18550 GTP cyclohydrolase 1 type 2 SRR5244794_10870 GTP cyclohydrolase 1 type 2 HUV01_14680 GTP cyclohydrolase 1 type 2 SRR4195756_17580 GTP cyclohydrolase 1 type 2 ERR554614_00125 GTP cyclohydrolase 1 type 2 ERR1595731_01290 GTP cyclohydrolase 1 type 2
MIKRYLQFVKPYKYRIFATIIVGIIKFGIPMLIPLLIKYAIDGVINNHALTTDEKVHHLTIAIGIALFIFVIVRPPIEFIRQYLAQWTSNKILYDIRKKLYNHLQALSARFYANNQVGQVISRVINDVEQTKDFILTGLMNIWLDCITIIIALSIMFFLDVKLTLAALFIFPFYILTVYVFFGRLRKLTRERSQALAEVQGFLHERVQGISVVKSFAIEDNEAKNFDKKNTNFLTRALKHTRWNAYSFAAINTVTDIGPIIVIGVGAYLAISGSITVGTLAAFVGYLELLFGPLRRLVASFTTLTQSFASMDRVFQLIDEDYDIKNGVGAQPIEIKQGRIDIDHVSFQYNDNEAPILKDINLSIEKGETVAFVGMSGGGKSTLINLIPRFYDVTSGQILIDGHNIKDFLTGSLRNQIGLVQQDNILFSDTVKENILLGRPTATDEEVVEAAKMANAHDFIMNLPQGYDTEVGERGVKLSGGQKQRLSIARIFLNNPPILILDEATSALDLESESIIQEALDVLSKDRTTLIVAHRLSTITHADKIVVIENGHIVETGTHRELIAKQGAYEHLYSIQNL	6283	578	Putative multidrug export ATP-binding/permease protein	group_10650	127	3	133	13	97.6923	8.90411	0.0209325	4.13784	1	SRR5244819 ERR716971 C1407 SRR5244801 ERR234953 ERR1715412 C1543 SRR5244951 ERR554599 C2403 SRR5244716 SRR5244859 P210213_110 SRR5244711 ERR554574 ERR230292 SRR5244954 ERR554567 SRR5244795 ERR230313 ERR554526 SRR5244792 SRR5244841 ERR554730 ERR249311 SRR5244836 65_669 ERR256875 ERR1715399 ERR163516 ERR554530 SRR5244912 ERR1715363 ERR163470 ERR554786 ERR249328 SRR5244867 ERR554598 ERR237716 ERR554728 C2304 SRR5244701 ERR237719 SRR5244945 ERR554558 SRR5244811 SRR5110365 SRR5244712 ERR554244 ERR422946 SRR5244798 SRR5244704 ERR422959 SRR5244722 SRR1014714 05_25 ERR554356 SRR5244947 SRR5244917 SRR5244702 C1979 C1504 ERR554747 ERR237668 ERR1712339 SRR5244900 ERR1715362 SRR5244837 C1440 ERR376894 SRR5244695 ERR256877 C2485 SRR5244832 C1396 SRR5244854 ERR1535358 SRR5244902 ERR554559 ERR1712341 ERR554615 ERR554544 SRR5244784 C1427 SRR5244848 ERR554614 07_15 PE009 ERR237657 ERR332190 ERR554582 ERR230349 ERR554729 SRR5244869 C2191 ERR554290 SRR5244786 SRR5244794 SRR5244799 SRR5244717 SRR5244721 SRR5244862 ERR554744 ERR422886 SRR5244827 SRR5244783 ERR554583 ERR237718 ERR439277 C1762 SRR5244715 ERR234916 ERR554552 SRR5244899 01_41 SRR5244946 ERR137331 SRR5244818 SRR1178244 SRR5244676 C2701 ERR554746 ERR302841 SRR5244871 C1378 ERR134773 SRR5244828	H2 SRR5244839 ERR137917	ERR593830 ERR731099 SRR4195752 ERR1595729 USFL078 MRSA_S9 87-950 49-715 ERR1753504 C1667 ERR134796 CA12 ERR737279 ERR1589245 E396 MRSA_S7 SRR3194889 ERR302773 SRR5244880 01_19 MRSA_S14 C679 ERR1041111 USA500 SRR4195760 SRR5244733 V2200 ERR134669 ERR134844 MRSA_S13 UV695 ERR1589247 SRR4195757 ERR1589252 ERR743109 ERR1535343 C329 USFL079 MRSA_S17 MRSA_S11 ERR1753505 ERR1597906 BK2448 SRR5244693 ERR1723877 MRSA_S1 SRR3194890 C8879 SRR5244817 ERR2072360 Col52_A5 BK2561B SRR5244691 C1768 SRR4195759 MRSA_S26 18-432 ERR1040909 SRR5244734 CA17 USFL264 HUV05 MRSA131 CA14 M120 SRR4195758 ERR2072490 99_48 ERR573168 HUV01 PP1259 99_06 ERR1589243 MRSA_S24 ERR714858 C1782 CM94 M121 SRR5244782 C1058 E404 ERR1535380 SRR4195756 USFL101 ERR1589255 SRR5244689 MRSA_S15 SRR5110367 SRR5244921 ERR134838 ERR743203 ERR1535377 ERR2072503 ERR1589244 ERR1040960 STV073L ERR134842 ERR1195835 HUV07 V1859 RH238 ERR1595731 ERR742992 ERR137947 2m-n ERR134781 UE201 C1555 UV170 SRR4195754 UV1151 MRSA_S2 CM167 ERR1197492 SRR5244686 UV699 STV600L M109 HUV03 SRR4195761 MRSA_S19 ERR134678 ERR1589254 ERR1535344 ERR829988 SRR497495 ERR134820 ERR743210 ERR554428 C1410 ERR573128 SA_210 C186	E1470 ERR134761 ERR1040793 C123 PE001 ERR137937 CA15 ERR715146 UC334 ERR702179 C1675 ERR137923 ERR134840	SRR5244867_23270 Putative multidrug export ATP-binding/permease protein ERR1589252_01584 Putative multidrug export ATP-binding/permease protein SRR5244836_21570 Putative multidrug export ATP-binding/permease protein SRR5244837_21170 Putative multidrug export ATP-binding/permease protein SRR497495_08990 Putative multidrug export ATP-binding/permease protein USFL101_18930 Putative multidrug export ATP-binding/permease protein C679_02730 Putative multidrug export ATP-binding/permease protein ERR1197492_01659 Putative multidrug export ATP-binding/permease protein Col52_A5_18450 Putative multidrug export ATP-binding/permease protein ERR249311_02056 Putative multidrug export ATP-binding/permease protein V2200_18570 Putative multidrug export ATP-binding/permease protein 99_06_12620 Putative multidrug export ATP-binding/permease protein ERR1597906_01659 Putative multidrug export ATP-binding/permease protein SRR5244912_21110 Putative multidrug export ATP-binding/permease protein SRR5244704_20740 Putative multidrug export ATP-binding/permease protein ERR237716_02477 Putative multidrug export ATP-binding/permease protein MRSA_S9_23160 Putative multidrug export ATP-binding/permease protein UV695_26500 Putative multidrug export ATP-binding/permease protein MRSA131_20240 Putative multidrug export ATP-binding/permease protein ERR573168_01541 Putative multidrug export ATP-binding/permease protein C1762_22100 Putative multidrug export ATP-binding/permease protein ERR2072490_08520 Putative multidrug export ATP-binding/permease protein ERR731099_02514 Putative multidrug export ATP-binding/permease protein ERR1195835_01952 Putative multidrug export ATP-binding/permease protein UE201_12010 Putative multidrug export ATP-binding/permease protein SRR5244862_21340 Putative multidrug export ATP-binding/permease protein C1440_11380 Putative multidrug export ATP-binding/permease protein ERR554552_02492 Putative multidrug export ATP-binding/permease protein ERR134796_02144 Putative multidrug export ATP-binding/permease protein ERR737279_01405 Putative multidrug export ATP-binding/permease protein SRR5244832_21480 Putative multidrug export ATP-binding/permease protein SRR5244702_25390 Putative multidrug export ATP-binding/permease protein C1410_21870 Putative multidrug export ATP-binding/permease protein SRR5244686_13380 Putative multidrug export ATP-binding/permease protein SRR5244945_21390 Putative multidrug export ATP-binding/permease protein ERR1715362_01865 Putative multidrug export ATP-binding/permease protein SRR5244917_14470 Putative multidrug export ATP-binding/permease protein SRR5244946_21850 Putative multidrug export ATP-binding/permease protein SRR5244676_14910 Putative multidrug export ATP-binding/permease protein ERR422886_01521 Putative multidrug export ATP-binding/permease protein 99_48_03210 Putative multidrug export ATP-binding/permease protein ERR1589255_02059 Putative multidrug export ATP-binding/permease protein SRR5244701_23700 Putative multidrug export ATP-binding/permease protein ERR234953_02294 Putative multidrug export ATP-binding/permease protein SRR5244828_21360 Putative multidrug export ATP-binding/permease protein SRR4195761_02118 Putative multidrug export ATP-binding/permease protein ERR230349_01433 Putative multidrug export ATP-binding/permease protein ERR1589254_02257 Putative multidrug export ATP-binding/permease protein SRR5244947_18930 Putative multidrug export ATP-binding/permease protein UV1151_12270 Putative multidrug export ATP-binding/permease protein MRSA_S19_21910 Putative multidrug export ATP-binding/permease protein ERR1715363_02419 Putative multidrug export ATP-binding/permease protein ERR554290_02504 Putative multidrug export ATP-binding/permease protein ERR163516_02159 Putative multidrug export ATP-binding/permease protein BK2448_21560 Putative multidrug export ATP-binding/permease protein 05_25_04740 Putative multidrug export ATP-binding/permease protein SA_210_02410 Putative multidrug export ATP-binding/permease protein SRR4195760_02452 Putative multidrug export ATP-binding/permease protein ERR573128_02463 Putative multidrug export ATP-binding/permease protein P210213_110_04810 Putative multidrug export ATP-binding/permease protein C1396_22750 Putative multidrug export ATP-binding/permease protein ERR422946_02075 Putative multidrug export ATP-binding/permease protein SRR5244902_17760 Putative multidrug export ATP-binding/permease protein ERR237668_02492 Putative multidrug export ATP-binding/permease protein ERR2072503_12210 Putative multidrug export ATP-binding/permease protein SRR5244689_24680 Putative multidrug export ATP-binding/permease protein ERR134773_01280 Putative multidrug export ATP-binding/permease protein MRSA_S14_23420 Putative multidrug export ATP-binding/permease protein SRR5244715_22100 Putative multidrug export ATP-binding/permease protein C1407_18810 Putative multidrug export ATP-binding/permease protein SRR5244691_15070 Putative multidrug export ATP-binding/permease protein ERR743109_01458 Putative multidrug export ATP-binding/permease protein ERR554544_02475 Putative multidrug export ATP-binding/permease protein MRSA_S15_22850 Putative multidrug export ATP-binding/permease protein ERR714858_01460 Putative multidrug export ATP-binding/permease protein MRSA_S1_24110 Putative multidrug export ATP-binding/permease protein ERR234916_02278 Putative multidrug export ATP-binding/permease protein ERR134842_01470 Putative multidrug export ATP-binding/permease protein ERR134781_01023 Putative multidrug export ATP-binding/permease protein MRSA_S2_25050 Putative multidrug export ATP-binding/permease protein ERR1535377_02025 Putative multidrug export ATP-binding/permease protein C2403_26910 Putative multidrug export ATP-binding/permease protein 49-715_22370 Putative multidrug export ATP-binding/permease protein SRR5244716_13130 Putative multidrug export ATP-binding/permease protein SRR5244900_17320 Putative multidrug export ATP-binding/permease protein SRR5244951_24250 Putative multidrug export ATP-binding/permease protein CM167_18130 Putative multidrug export ATP-binding/permease protein ERR230292_02010 Putative multidrug export ATP-binding/permease protein MRSA_S17_24710 Putative multidrug export ATP-binding/permease protein ERR554428_02472 Putative multidrug export ATP-binding/permease protein C1979_07820 Putative multidrug export ATP-binding/permease protein V1859_10200 Putative multidrug export ATP-binding/permease protein PP1259_24700 Putative multidrug export ATP-binding/permease protein SRR5244693_11650 Putative multidrug export ATP-binding/permease protein ERR1589243_01703 Putative multidrug export ATP-binding/permease protein SRR5244717_22890 Putative multidrug export ATP-binding/permease protein SRR5244827_22320 Putative multidrug export ATP-binding/permease protein M109_04660 Putative multidrug export ATP-binding/permease protein ERR554559_02454 Putative multidrug export ATP-binding/permease protein ERR163470_01358 Putative multidrug export ATP-binding/permease protein USFL079_21590 Putative multidrug export ATP-binding/permease protein MRSA_S11_22690 Putative multidrug export ATP-binding/permease protein USFL264_21540 Putative multidrug export ATP-binding/permease protein SRR5244869_17740 Putative multidrug export ATP-binding/permease protein ERR554744_02402 Putative multidrug export ATP-binding/permease protein SRR5244695_22440 Putative multidrug export ATP-binding/permease protein SRR5244711_20500 Putative multidrug export ATP-binding/permease protein ERR1589245_01191 Putative multidrug export ATP-binding/permease protein C1378_24040 Putative multidrug export ATP-binding/permease protein ERR137331_02547 Putative multidrug export ATP-binding/permease protein USFL078_18540 Putative multidrug export ATP-binding/permease protein ERR1715399_02270 Putative multidrug export ATP-binding/permease protein C1782_10240 Putative multidrug export ATP-binding/permease protein ERR554558_01513 Putative multidrug export ATP-binding/permease protein ERR1712339_01722 Putative multidrug export ATP-binding/permease protein ERR716971_02454 Putative multidrug export ATP-binding/permease protein ERR1040960_10340 Putative multidrug export ATP-binding/permease protein C2191_11440 Putative multidrug export ATP-binding/permease protein C1768_09040 Putative multidrug export ATP-binding/permease protein SRR5244871_26290 Putative multidrug export ATP-binding/permease protein UV699_03670 Putative multidrug export ATP-binding/permease protein ERR1589244_02126 Putative multidrug export ATP-binding/permease protein ERR230313_01528 Putative multidrug export ATP-binding/permease protein ERR554356_02497 Putative multidrug export ATP-binding/permease protein ERR1589247_02223 Putative multidrug export ATP-binding/permease protein SRR5244954_27690 Putative multidrug export ATP-binding/permease protein CM94_23070 Putative multidrug export ATP-binding/permease protein ERR554746_02584 Putative multidrug export ATP-binding/permease protein ERR237718_02556 Putative multidrug export ATP-binding/permease protein ERR134844_01756 Putative multidrug export ATP-binding/permease protein MRSA_S7_24000 Putative multidrug export ATP-binding/permease protein MRSA_S13_26180 Putative multidrug export ATP-binding/permease protein SRR5244880_22060 Putative multidrug export ATP-binding/permease protein SRR5244712_24810 Putative multidrug export ATP-binding/permease protein C1058_09350 Putative multidrug export ATP-binding/permease protein ERR376894_02198 Putative multidrug export ATP-binding/permease protein ERR1715412_02478 Putative multidrug export ATP-binding/permease protein ERR1535380_01598 Putative multidrug export ATP-binding/permease protein ERR237719_02382 Putative multidrug export ATP-binding/permease protein ERR554747_02481 Putative multidrug export ATP-binding/permease protein ERR593830_21580 Putative multidrug export ATP-binding/permease protein SRR5244899_24700 Putative multidrug export ATP-binding/permease protein ERR422959_01482 Putative multidrug export ATP-binding/permease protein SRR5244722_18820 Putative multidrug export ATP-binding/permease protein E396_14180 Putative multidrug export ATP-binding/permease protein ERR1535343_01817 Putative multidrug export ATP-binding/permease protein ERR554599_02112 Putative multidrug export ATP-binding/permease protein SRR5244799_18360 Putative multidrug export ATP-binding/permease protein ERR302773_01130 Putative multidrug export ATP-binding/permease protein ERR742992_16500 Putative multidrug export ATP-binding/permease protein 65_669_16360 Putative multidrug export ATP-binding/permease protein CA14_05060 Putative multidrug export ATP-binding/permease protein C2304_04000 Putative multidrug export ATP-binding/permease protein 07_15_11890 Putative multidrug export ATP-binding/permease protein SRR5244798_17250 Putative multidrug export ATP-binding/permease protein SRR1014714_22440 Putative multidrug export ATP-binding/permease protein ERR256877_02231 Putative multidrug export ATP-binding/permease protein ERR554598_02481 Putative multidrug export ATP-binding/permease protein ERR554786_01254 Putative multidrug export ATP-binding/permease protein ERR302841_01631 Putative multidrug export ATP-binding/permease protein C186_09830 Putative multidrug export ATP-binding/permease protein C1667_06310 Putative multidrug export ATP-binding/permease protein ERR1712341_01403 Putative multidrug export ATP-binding/permease protein ERR554582_02546 Putative multidrug export ATP-binding/permease protein CA17_03920 Putative multidrug export ATP-binding/permease protein ERR1535358_02424 Putative multidrug export ATP-binding/permease protein M121_18830 Putative multidrug export ATP-binding/permease protein SRR5244841_14100 Putative multidrug export ATP-binding/permease protein 01_19_11180 Putative multidrug export ATP-binding/permease protein ERR134678_02510 Putative multidrug export ATP-binding/permease protein SRR4195759_23210 Putative multidrug export ATP-binding/permease protein SRR5244782_23140 Putative multidrug export ATP-binding/permease protein E404_02570 Putative multidrug export ATP-binding/permease protein SRR3194890_17400 Putative multidrug export ATP-binding/permease protein ERR256875_01326 Putative multidrug export ATP-binding/permease protein SRR5244859_17460 Putative multidrug export ATP-binding/permease protein UV170_17790 Putative multidrug export ATP-binding/permease protein SRR5244783_17480 Putative multidrug export ATP-binding/permease protein SRR4195758_24660 Putative multidrug export ATP-binding/permease protein SRR5244811_25250 Putative multidrug export ATP-binding/permease protein SRR5244721_27690 Putative multidrug export ATP-binding/permease protein M120_14240 Putative multidrug export ATP-binding/permease protein SRR3194889_12760 Putative multidrug export ATP-binding/permease protein ERR554583_02503 Putative multidrug export ATP-binding/permease protein SRR1178244_22020 Putative multidrug export ATP-binding/permease protein ERR554244_01795 Putative multidrug export ATP-binding/permease protein ERR134838_01998 Putative multidrug export ATP-binding/permease protein SRR5244817_21370 Putative multidrug export ATP-binding/permease protein ERR829988_24540 Putative multidrug export ATP-binding/permease protein ERR249328_02122 Putative multidrug export ATP-binding/permease protein 18-432_21610 Putative multidrug export ATP-binding/permease protein SRR5110367_20210 Putative multidrug export ATP-binding/permease protein MRSA_S26_24180 Putative multidrug export ATP-binding/permease protein ERR1041111_25430 Putative multidrug export ATP-binding/permease protein ERR134820_02455 Putative multidrug export ATP-binding/permease protein C1543_10380 Putative multidrug export ATP-binding/permease protein SRR5244784_25090 Putative multidrug export ATP-binding/permease protein ERR554526_02482 Putative multidrug export ATP-binding/permease protein ERR554574_02488 Putative multidrug export ATP-binding/permease protein CA12_18640 Putative multidrug export ATP-binding/permease protein ERR1535344_02014 Putative multidrug export ATP-binding/permease protein SRR5244786_16800 Putative multidrug export ATP-binding/permease protein ERR743203_24090 Putative multidrug export ATP-binding/permease protein STV600L_25120 Putative multidrug export ATP-binding/permease protein USA500_20080 Putative multidrug export ATP-binding/permease protein MRSA_S24_22000 Putative multidrug export ATP-binding/permease protein SRR5110365_21510 Putative multidrug export ATP-binding/permease protein C1504_04070 Putative multidrug export ATP-binding/permease protein C1555_07740 Putative multidrug export ATP-binding/permease protein SRR5244792_25050 Putative multidrug export ATP-binding/permease protein PE009_11560 Putative multidrug export ATP-binding/permease protein RH238_13020 Putative multidrug export ATP-binding/permease protein ERR554530_02116 Putative multidrug export ATP-binding/permease protein ERR1753504_01825 Putative multidrug export ATP-binding/permease protein SRR5244848_19780 Putative multidrug export ATP-binding/permease protein SRR5244819_24890 Putative multidrug export ATP-binding/permease protein C329_12630 Putative multidrug export ATP-binding/permease protein HUV07_08240 Putative multidrug export ATP-binding/permease protein 01_41_03170 Putative multidrug export ATP-binding/permease protein STV073L_24160 Putative multidrug export ATP-binding/permease protein ERR137947_01558 Putative multidrug export ATP-binding/permease protein SRR5244801_18710 Putative multidrug export ATP-binding/permease protein ERR134669_02463 Putative multidrug export ATP-binding/permease protein SRR5244818_13480 Putative multidrug export ATP-binding/permease protein ERR1753505_01966 Putative multidrug export ATP-binding/permease protein ERR1040909_01785 Putative multidrug export ATP-binding/permease protein C2485_21530 Putative multidrug export ATP-binding/permease protein ERR2072360_22560 Putative multidrug export ATP-binding/permease protein SRR4195752_23710 Putative multidrug export ATP-binding/permease protein HUV05_18640 Putative multidrug export ATP-binding/permease protein ERR237657_02529 Putative multidrug export ATP-binding/permease protein ERR332190_02512 Putative multidrug export ATP-binding/permease protein SRR5244733_21100 Putative multidrug export ATP-binding/permease protein ERR439277_01482 Putative multidrug export ATP-binding/permease protein BK2561B_00980 Putative multidrug export ATP-binding/permease protein 2m-n_20550 Putative multidrug export ATP-binding/permease protein C1427_21520 Putative multidrug export ATP-binding/permease protein ERR554728_02477 Putative multidrug export ATP-binding/permease protein SRR5244854_24980 Putative multidrug export ATP-binding/permease protein SRR4195754_26900 Putative multidrug export ATP-binding/permease protein HUV03_02690 Putative multidrug export ATP-binding/permease protein ERR554730_02491 Putative multidrug export ATP-binding/permease protein SRR5244734_20460 Putative multidrug export ATP-binding/permease protein ERR554729_02507 Putative multidrug export ATP-binding/permease protein 87-950_20860 Putative multidrug export ATP-binding/permease protein SRR5244921_25030 Putative multidrug export ATP-binding/permease protein ERR743210_24880 Putative multidrug export ATP-binding/permease protein SRR5244795_22840 Putative multidrug export ATP-binding/permease protein ERR1595729_01533 Putative multidrug export ATP-binding/permease protein ERR1723877_02272 Putative multidrug export ATP-binding/permease protein ERR554615_02490 Putative multidrug export ATP-binding/permease protein SRR4195757_22920 Putative multidrug export ATP-binding/permease protein C8879_18530 Putative multidrug export ATP-binding/permease protein ERR554567_02533 Putative multidrug export ATP-binding/permease protein C2701_00060 Putative multidrug export ATP-binding/permease protein SRR5244794_21770 Putative multidrug export ATP-binding/permease protein HUV01_13660 Putative multidrug export ATP-binding/permease protein SRR4195756_22440 Putative multidrug export ATP-binding/permease protein ERR554614_02512 Putative multidrug export ATP-binding/permease protein ERR1595731_02463 Putative multidrug export ATP-binding/permease protein
MSLRKSTQRYLESELSNYNYFDKDIARVRDEVLNPWSQQDTNIGGDRVQSNVSVTEIKAIRVVNDRRLSQLARMKSAIEVVYNHSTTETQKLMELYYFKKPRTLNLTGVAQEINVSKSTAYDMRKDILVRLADELGIIH	510	139	hypothetical protein	group_38636	3	127	13	133	2.30769	91.0959	0.0209325	0.241672	1	SRR5244695 07_15 SRR1014714	SRR5244819 ERR716971 C1407 SRR5244801 ERR234953 ERR1715412 C1543 SRR5244951 ERR554599 SRR5244716 C2403 SRR5244859 P210213_110 SRR5244711 ERR554574 ERR230292 ERR554567 SRR5244954 SRR5244795 ERR230313 ERR137917 ERR554526 SRR5244792 SRR5244841 ERR554730 ERR249311 SRR5244836 65_669 ERR256875 ERR1715399 ERR163516 ERR554530 ERR1715363 SRR5244912 ERR163470 ERR554786 ERR249328 SRR5244867 ERR554598 ERR237716 ERR554728 C2304 SRR5244701 ERR237719 SRR5244945 ERR554558 SRR5244811 SRR5110365 SRR5244712 ERR554244 ERR422946 SRR5244798 SRR5244704 ERR422959 SRR5244839 SRR5244722 ERR554356 05_25 SRR5244947 SRR5244917 SRR5244702 C1979 C1504 ERR554747 ERR237668 ERR1712339 SRR5244900 ERR1715362 SRR5244837 ERR256877 ERR376894 C1440 C2485 SRR5244832 C1396 SRR5244854 ERR1535358 SRR5244902 ERR554559 ERR1712341 ERR554615 H2 ERR554544 SRR5244784 C1427 SRR5244848 ERR554614 PE009 ERR237657 ERR332190 ERR554729 ERR230349 ERR554582 SRR5244869 C2191 ERR554290 SRR5244786 SRR5244794 SRR5244799 SRR5244717 SRR5244721 SRR5244862 ERR554744 ERR422886 ERR554583 SRR5244783 SRR5244827 ERR237718 ERR439277 C1762 SRR5244715 ERR234916 ERR554552 SRR5244899 01_41 SRR5244946 SRR5244818 ERR137331 SRR1178244 SRR5244676 C2701 ERR554746 ERR302841 SRR5244871 C1378 ERR134773 SRR5244828	ERR731099 MRSA_S11 M109 M120 CA17 ERR714858 ERR1589252 UV170 BK2448 ERR702179 ERR715146 MRSA_S7 HUV07	ERR593830 ERR134761 ERR1040793 ERR1595729 SRR4195752 USFL078 MRSA_S9 87-950 49-715 ERR1753504 C1667 CA12 UC334 ERR737279 ERR134796 ERR1589245 E396 SRR3194889 ERR302773 SRR5244880 01_19 MRSA_S14 C679 CA15 ERR1041111 USA500 SRR4195760 SRR5244733 V2200 ERR134669 ERR134844 MRSA_S13 UV695 ERR1589247 SRR4195757 ERR743109 ERR1535343 C329 USFL079 MRSA_S17 ERR1753505 ERR1597906 SRR5244693 ERR1723877 SRR3194890 MRSA_S1 C8879 ERR2072360 SRR5244817 C123 Col52_A5 BK2561B SRR5244691 C1768 SRR4195759 MRSA_S26 18-432 ERR1040909 SRR5244734 ERR137923 USFL264 HUV05 MRSA131 CA14 PE001 SRR4195758 99_48 ERR2072490 ERR573168 HUV01 PP1259 99_06 ERR1589243 MRSA_S24 C1782 CM94 M121 SRR5244782 C1058 E1470 E404 ERR1535380 SRR4195756 USFL101 C1675 ERR1589255 SRR5244689 MRSA_S15 ERR137937 SRR5110367 SRR5244921 ERR134838 ERR743203 ERR1535377 ERR2072503 ERR1589244 ERR1040960 STV073L ERR134842 ERR1195835 V1859 RH238 ERR137947 ERR742992 ERR1595731 2m-n ERR134781 C1555 UE201 SRR4195754 UV1151 MRSA_S2 ERR134840 CM167 ERR1197492 UV699 SRR5244686 STV600L HUV03 SRR4195761 MRSA_S19 ERR134678 ERR1589254 ERR1535344 ERR829988 SRR497495 ERR134820 ERR743210 ERR554428 C1410 ERR573128 SA_210 C186	ERR1589252_00344 hypothetical protein ERR731099_00398 hypothetical protein BK2448_08810 hypothetical protein ERR714858_00398 hypothetical protein M109_01510 hypothetical protein MRSA_S11_08350 hypothetical protein SRR5244695_03420 hypothetical protein MRSA_S7_03690 hypothetical protein ERR715146_00095 hypothetical protein 07_15_06750 hypothetical protein SRR1014714_03420 hypothetical protein CA17_20670 hypothetical protein UV170_23830 hypothetical protein M120_24680 hypothetical protein ERR702179_00048 hypothetical protein HUV07_13640 hypothetical protein
MQVNKVIYILLALFLGSFGIHKFYAGKNMQGILHLIFCWTGIPHILAIISAVITVFKPADEQGNVTL	710	67	hypothetical protein	group_22311	3	127	13	133	2.30769	91.0959	0.0209325	0.241672	1	SRR5244946 C2304 ERR137917	SRR5244819 ERR716971 C1407 SRR5244801 ERR234953 ERR1715412 C1543 SRR5244951 ERR554599 SRR5244716 C2403 SRR5244859 P210213_110 SRR5244711 ERR554574 ERR230292 ERR554567 SRR5244954 SRR5244795 ERR230313 ERR554526 SRR5244792 SRR5244841 ERR554730 ERR249311 SRR5244836 65_669 ERR256875 ERR1715399 ERR163516 ERR554530 ERR1715363 SRR5244912 ERR163470 ERR554786 ERR249328 SRR5244867 ERR554598 ERR237716 ERR554728 SRR5244701 ERR237719 SRR5244945 ERR554558 SRR5244811 SRR5110365 SRR5244712 ERR554244 ERR422946 SRR5244798 SRR5244704 ERR422959 SRR5244839 SRR5244722 SRR1014714 ERR554356 05_25 SRR5244947 SRR5244917 SRR5244702 C1979 C1504 ERR554747 ERR237668 ERR1712339 SRR5244900 ERR1715362 SRR5244837 ERR256877 ERR376894 C1440 SRR5244695 C2485 SRR5244832 C1396 SRR5244854 ERR1535358 SRR5244902 ERR554559 ERR1712341 ERR554615 H2 ERR554544 SRR5244784 C1427 SRR5244848 ERR554614 07_15 PE009 ERR237657 ERR332190 ERR554729 ERR230349 ERR554582 SRR5244869 C2191 ERR554290 SRR5244786 SRR5244794 SRR5244799 SRR5244717 SRR5244721 SRR5244862 ERR554744 ERR422886 ERR554583 SRR5244783 SRR5244827 ERR237718 ERR439277 C1762 SRR5244715 ERR234916 ERR554552 SRR5244899 01_41 SRR5244818 ERR137331 SRR1178244 SRR5244676 C2701 ERR554746 ERR302841 SRR5244871 C1378 ERR134773 SRR5244828	ERR1589254 ERR1589243 ERR137947 UV699 STV600L ERR134842 ERR1597906 SRR4195756 UV1151 ERR1589245 ERR702179 ERR1197492 ERR134838	ERR593830 ERR134761 ERR731099 ERR1040793 ERR1595729 SRR4195752 USFL078 MRSA_S9 87-950 49-715 ERR1753504 C1667 CA12 UC334 ERR737279 ERR134796 E396 MRSA_S7 SRR3194889 ERR302773 SRR5244880 01_19 MRSA_S14 C679 CA15 ERR1041111 USA500 SRR4195760 SRR5244733 V2200 ERR134669 ERR134844 MRSA_S13 UV695 ERR1589247 SRR4195757 ERR743109 ERR1589252 ERR1535343 C329 USFL079 MRSA_S17 MRSA_S11 ERR1753505 BK2448 SRR5244693 ERR1723877 SRR3194890 MRSA_S1 C8879 ERR2072360 SRR5244817 C123 Col52_A5 BK2561B SRR5244691 C1768 SRR4195759 MRSA_S26 18-432 ERR1040909 SRR5244734 CA17 ERR137923 USFL264 HUV05 MRSA131 CA14 PE001 M120 SRR4195758 99_48 ERR2072490 ERR573168 HUV01 PP1259 99_06 MRSA_S24 C1782 ERR714858 CM94 M121 SRR5244782 C1058 E1470 E404 ERR1535380 USFL101 C1675 ERR1589255 ERR715146 SRR5244689 MRSA_S15 ERR137937 SRR5110367 SRR5244921 ERR743203 ERR1535377 ERR2072503 ERR1589244 ERR1040960 STV073L ERR1195835 HUV07 V1859 RH238 ERR742992 ERR1595731 2m-n ERR134781 C1555 UE201 UV170 SRR4195754 MRSA_S2 ERR134840 CM167 SRR5244686 M109 HUV03 SRR4195761 MRSA_S19 ERR134678 ERR1535344 ERR829988 SRR497495 ERR134820 ERR743210 ERR554428 C1410 ERR573128 SA_210 C186	ERR1197492_00179 hypothetical protein ERR1597906_00179 hypothetical protein SRR5244946_06420 hypothetical protein ERR1589254_00714 hypothetical protein UV1151_01430 hypothetical protein ERR134842_01909 hypothetical protein ERR1589243_01139 hypothetical protein ERR1589245_00503 hypothetical protein UV699_05180 hypothetical protein C2304_24680 hypothetical protein ERR134838_01780 hypothetical protein ERR702179_01873 hypothetical protein STV600L_05020 hypothetical protein ERR137917_02147 hypothetical protein ERR137947_00143 hypothetical protein SRR4195756_02080 hypothetical protein
MIQNTFGYLPEYIVADACYDSEQNYMAIIDDFNKTPLITYVMFIKDKTRKFKSDIFNTQNWKYDELNDEFICPNNKRIGFKRYAYHNDRYGFKRDFKLYECNELYIIKYISKKLISIK	1855	118	hypothetical protein	cdr	46	84	72	74	35.3846	50.6849	0.0210514	0.562831	1	SRR5244947 C2191 SRR5244794 SRR5244799 SRR5244717 C1407 SRR5244721 C1504 SRR5244912 ERR249328 C1543 SRR5244827 SRR5244951 C2403 C2304 ERR1712339 P210213_110 SRR5244715 SRR5244837 SRR5244945 C2485 SRR5244832 SRR5244899 C1396 01_41 SRR5244854 SRR5244954 SRR5110365 ERR1535358 ERR422946 SRR5244946 ERR1712341 C2701 C1427 ERR137917 SRR5244848 SRR5244871 SRR5244839 SRR5244722 07_15 SRR5244836 05_25 PE009 C1378 65_669 SRR5244828	SRR5244819 ERR716971 SRR5244801 ERR234953 ERR1715412 ERR554599 SRR5244716 SRR5244859 SRR5244711 ERR554574 ERR230292 ERR554567 SRR5244795 ERR230313 ERR554526 SRR5244792 SRR5244841 ERR554730 ERR249311 ERR256875 ERR1715399 ERR163516 ERR554530 ERR1715363 ERR163470 ERR554786 SRR5244867 ERR554598 ERR237716 ERR554728 SRR5244701 ERR237719 ERR554558 SRR5244811 SRR5244712 ERR554244 SRR5244798 SRR5244704 ERR422959 SRR1014714 ERR554356 SRR5244917 SRR5244702 C1979 ERR554747 ERR237668 SRR5244900 ERR1715362 ERR256877 ERR376894 C1440 SRR5244695 SRR5244902 ERR554559 ERR554615 H2 ERR554544 SRR5244784 ERR554614 ERR554729 ERR237657 ERR332190 ERR230349 ERR554582 SRR5244869 ERR554290 SRR5244786 SRR5244862 ERR554744 ERR422886 ERR554583 SRR5244783 ERR237718 ERR439277 C1762 ERR234916 ERR554552 SRR5244818 ERR137331 SRR1178244 SRR5244676 ERR554746 ERR302841 ERR134773	ERR1535343 ERR593830 C329 99_06 USFL079 MRSA_S17 MRSA_S24 STV073L SRR4195752 MRSA_S11 USFL078 C1782 ERR1597906 MRSA_S9 87-950 BK2448 CM94 M121 SRR5244782 ERR1195835 V1859 E404 MRSA_S1 SRR3194890 C8879 SRR5244817 UE201 ERR1753504 UV170 CA12 UC334 SRR4195756 SRR4195754 Col52_A5 UV1151 BK2561B E396 USFL101 MRSA_S2 CM167 MRSA_S7 SRR3194889 ERR1197492 C1768 SRR5244880 UV699 01_19 MRSA_S14 M109 SRR4195759 MRSA_S26 SRR4195761 C679 MRSA_S15 MRSA_S19 CA15 USA500 SRR5244734 SRR5110367 SRR5244733 V2200 USFL264 HUV05 ERR1535344 PE001 ERR2072490 99_48 MRSA_S13 C1410 SRR4195757 ERR1589252 SA_210	ERR1589243 ERR134761 ERR731099 ERR1040793 ERR1595729 ERR1753505 ERR714858 ERR134842 SRR5244693 ERR1723877 HUV07 49-715 C1058 RH238 E1470 ERR1535380 ERR137947 ERR742992 ERR1595731 ERR2072360 C123 2m-n ERR134781 C1555 C186 C1667 ERR134796 ERR737279 ERR1589245 C1675 ERR715146 ERR1589255 ERR134840 SRR5244691 ERR302773 SRR5244686 SRR5244689 STV600L HUV03 ERR137937 18-432 ERR1041111 ERR1040909 ERR702179 SRR4195760 CA17 ERR137923 SRR5244921 ERR134678 ERR134838 ERR743203 ERR134669 ERR1535377 ERR2072503 ERR1589254 MRSA131 CA14 ERR829988 M120 SRR497495 ERR134820 ERR134844 SRR4195758 ERR743210 ERR1589244 ERR554428 ERR573168 UV695 ERR573128 ERR1589247 ERR743109 ERR1040960 HUV01 PP1259	UC334_22720 hypothetical protein ERR1589252_01935 hypothetical protein SRR5244836_17640 hypothetical protein SRR5244837_03990 hypothetical protein USFL101_13230 hypothetical protein C679_15200 hypothetical protein ERR1197492_00357 hypothetical protein Col52_A5_23250 hypothetical protein V2200_23370 hypothetical protein 99_06_20850 hypothetical protein ERR1597906_00357 hypothetical protein SRR5244912_11230 hypothetical protein MRSA_S9_12440 hypothetical protein ERR2072490_26740 hypothetical protein ERR1195835_00866 hypothetical protein UE201_23430 hypothetical protein SRR5244832_14400 hypothetical protein C1410_24100 hypothetical protein SRR5244945_09850 hypothetical protein SRR5244946_17900 hypothetical protein 99_48_11020 hypothetical protein SRR5244828_15780 hypothetical protein SRR4195761_01400 hypothetical protein SRR5244947_08300 hypothetical protein UV1151_15090 hypothetical protein MRSA_S19_15850 hypothetical protein BK2448_17970 hypothetical protein 05_25_22240 hypothetical protein SA_210_13330 hypothetical protein P210213_110_02890 hypothetical protein C1396_23580 hypothetical protein ERR422946_01017 hypothetical protein MRSA_S14_15790 hypothetical protein SRR5244715_15860 hypothetical protein C1407_14870 hypothetical protein MRSA_S15_16200 hypothetical protein MRSA_S1_15410 hypothetical protein MRSA_S2_14700 hypothetical protein C2403_08840 hypothetical protein SRR5244951_18550 hypothetical protein CM167_12590 hypothetical protein MRSA_S17_14340 hypothetical protein V1859_14800 hypothetical protein SRR5244717_19200 hypothetical protein SRR5244827_12490 hypothetical protein M109_06670 hypothetical protein USFL079_13210 hypothetical protein MRSA_S11_15350 hypothetical protein USFL264_13090 hypothetical protein SRR5244839_18470 hypothetical protein C1378_08520 hypothetical protein USFL078_21650 hypothetical protein C1782_14770 hypothetical protein ERR1712339_00493 hypothetical protein C2191_25040 hypothetical protein C1768_06820 hypothetical protein SRR5244871_12240 hypothetical protein UV699_13850 hypothetical protein SRR5244954_18310 hypothetical protein CM94_11740 hypothetical protein MRSA_S7_12440 hypothetical protein MRSA_S13_09320 hypothetical protein SRR5244880_16060 hypothetical protein ERR593830_10310 hypothetical protein SRR5244899_10090 hypothetical protein SRR5244722_09670 hypothetical protein E396_01950 hypothetical protein CA15_23430 hypothetical protein ERR1535343_01120 hypothetical protein SRR5244799_14340 hypothetical protein 65_669_12890 hypothetical protein C2304_20060 hypothetical protein 07_15_16310 hypothetical protein ERR1712341_00548 hypothetical protein ERR1535358_01911 hypothetical protein M121_24400 hypothetical protein 01_19_12490 hypothetical protein SRR4195759_17730 hypothetical protein SRR5244782_05900 hypothetical protein E404_01380 hypothetical protein SRR3194890_08410 hypothetical protein PE001_24860 hypothetical protein UV170_12580 hypothetical protein SRR5244721_14720 hypothetical protein SRR3194889_08100 hypothetical protein SRR5244817_13570 hypothetical protein ERR249328_00984 hypothetical protein SRR5110367_18440 hypothetical protein MRSA_S26_15320 hypothetical protein C1543_08300 hypothetical protein CA12_23470 hypothetical protein ERR1535344_01515 hypothetical protein USA500_25010 hypothetical protein MRSA_S24_15210 hypothetical protein SRR5110365_13490 hypothetical protein C1504_05270 hypothetical protein ERR137917_01107 hypothetical protein PE009_08470 hypothetical protein ERR1753504_00404 hypothetical protein SRR5244848_18370 hypothetical protein C329_16540 hypothetical protein 01_41_09620 hypothetical protein STV073L_16270 hypothetical protein C2485_23530 hypothetical protein SRR4195752_10220 hypothetical protein HUV05_23470 hypothetical protein SRR5244733_14270 hypothetical protein BK2561B_23060 hypothetical protein C1427_07960 hypothetical protein SRR5244854_12170 hypothetical protein SRR4195754_10900 hypothetical protein SRR5244734_16370 hypothetical protein 87-950_08750 hypothetical protein SRR4195757_16240 hypothetical protein C8879_23390 hypothetical protein C2701_10020 hypothetical protein SRR5244794_17710 hypothetical protein SRR4195756_14190 hypothetical protein
MVKIVVSRKIPDKFYQQLSKLGDVVMWQKSLVPMPKDQFVTALRDADACFITLSEQIDAEILAQSPNLKVIANMAVGYDNIDVESATANNVVVTNTPNVLTETTAELGFTLMLAIARRIVEAEKYVEADAWQSWGPYLLSGKDVFNSTIGIYGMGDIGKAFARRLQGFNTNILYHNRSRHKDAEADFNATYVSFETLLAESDFIICTAPLTKETHHKFNAEAFEQMKNDAIFINIGRGQIVDETALIDALDNKEILACGLDVLANEPIDHTHPLMGRDNVLITPHIGSASVTTRDNMIQLCINNIEAVMTNQVPHTPVN	6410	319	Glyoxylate/hydroxypyruvate reductase B	group_17298	129	1	137	9	99.2308	6.16438	0.0212939	8.47445	1	SRR5244819 ERR716971 C1407 SRR5244801 ERR234953 ERR1715412 C1543 SRR5244951 ERR554599 C2403 SRR5244716 SRR5244859 P210213_110 SRR5244711 ERR554574 ERR230292 SRR5244954 ERR554567 SRR5244795 ERR230313 ERR137917 ERR554526 SRR5244792 SRR5244841 ERR554730 ERR249311 SRR5244836 65_669 ERR256875 ERR1715399 ERR163516 ERR554530 SRR5244912 ERR1715363 ERR163470 ERR554786 ERR249328 SRR5244867 ERR554598 ERR237716 ERR554728 C2304 SRR5244701 ERR237719 SRR5244945 ERR554558 SRR5244811 SRR5110365 SRR5244712 ERR554244 ERR422946 SRR5244798 SRR5244704 ERR422959 SRR5244839 SRR5244722 SRR1014714 05_25 ERR554356 SRR5244947 SRR5244917 SRR5244702 C1979 C1504 ERR554747 ERR237668 ERR1712339 SRR5244900 ERR1715362 SRR5244837 C1440 ERR376894 SRR5244695 ERR256877 C2485 SRR5244832 C1396 SRR5244854 ERR1535358 SRR5244902 ERR554559 ERR1712341 ERR554615 ERR554544 SRR5244784 C1427 SRR5244848 ERR554614 07_15 PE009 ERR237657 ERR332190 ERR554582 ERR230349 ERR554729 SRR5244869 C2191 ERR554290 SRR5244786 SRR5244794 SRR5244799 SRR5244717 SRR5244721 SRR5244862 ERR554744 ERR422886 SRR5244827 SRR5244783 ERR554583 ERR237718 ERR439277 C1762 SRR5244715 ERR234916 ERR554552 SRR5244899 01_41 SRR5244946 ERR137331 SRR5244818 SRR1178244 SRR5244676 C2701 ERR554746 ERR302841 SRR5244871 C1378 ERR134773 SRR5244828	H2	ERR593830 ERR1040793 ERR731099 SRR4195752 ERR1595729 USFL078 MRSA_S9 87-950 49-715 C1667 ERR134796 UC334 ERR737279 CA12 ERR1589245 E396 MRSA_S7 SRR3194889 ERR302773 SRR5244880 01_19 MRSA_S14 C679 CA15 ERR1041111 USA500 ERR702179 SRR4195760 SRR5244733 V2200 ERR134669 ERR134844 MRSA_S13 UV695 ERR1589247 SRR4195757 ERR1589252 ERR743109 ERR1535343 C329 USFL079 MRSA_S17 MRSA_S11 ERR1597906 BK2448 SRR5244693 ERR1723877 MRSA_S1 SRR3194890 C8879 SRR5244817 C123 ERR2072360 Col52_A5 BK2561B SRR5244691 C1768 SRR4195759 MRSA_S26 18-432 ERR1040909 SRR5244734 CA17 USFL264 HUV05 MRSA131 PE001 M120 SRR4195758 ERR2072490 99_48 ERR573168 HUV01 PP1259 99_06 ERR1589243 MRSA_S24 ERR714858 C1782 CM94 M121 SRR5244782 C1058 E404 SRR4195756 USFL101 ERR715146 ERR1589255 C1675 SRR5244689 MRSA_S15 SRR5110367 SRR5244921 ERR134838 ERR743203 ERR1535377 ERR2072503 ERR1589244 ERR1040960 STV073L ERR134842 ERR1195835 HUV07 V1859 RH238 ERR1595731 ERR742992 ERR137947 2m-n ERR134781 UE201 C1555 UV170 SRR4195754 UV1151 MRSA_S2 CM167 ERR1197492 SRR5244686 UV699 STV600L M109 HUV03 SRR4195761 MRSA_S19 ERR134678 ERR1589254 ERR1535344 ERR829988 SRR497495 ERR134820 ERR743210 ERR554428 C1410 ERR573128 SA_210 C186	E1470 ERR134761 CA14 ERR1535380 ERR1753505 ERR1753504 ERR137937 ERR137923 ERR134840	ERR1040793_00272 Glyoxylate/hydroxypyruvate reductase B UC334_10590 Glyoxylate/hydroxypyruvate reductase B SRR5244867_09620 Glyoxylate/hydroxypyruvate reductase B ERR1589252_00385 Glyoxylate/hydroxypyruvate reductase B SRR5244836_04790 Glyoxylate/hydroxypyruvate reductase B SRR5244837_06870 Glyoxylate/hydroxypyruvate reductase B SRR497495_22460 Glyoxylate/hydroxypyruvate reductase B USFL101_03340 Glyoxylate/hydroxypyruvate reductase B C679_12610 Glyoxylate/hydroxypyruvate reductase B ERR1197492_02193 Glyoxylate/hydroxypyruvate reductase B Col52_A5_08200 Glyoxylate/hydroxypyruvate reductase B ERR249311_00313 Glyoxylate/hydroxypyruvate reductase B V2200_08490 Glyoxylate/hydroxypyruvate reductase B 99_06_04820 Glyoxylate/hydroxypyruvate reductase B ERR1597906_02193 Glyoxylate/hydroxypyruvate reductase B SRR5244912_04440 Glyoxylate/hydroxypyruvate reductase B SRR5244704_13280 Glyoxylate/hydroxypyruvate reductase B ERR237716_00089 Glyoxylate/hydroxypyruvate reductase B MRSA_S9_04430 Glyoxylate/hydroxypyruvate reductase B UV695_23950 Glyoxylate/hydroxypyruvate reductase B MRSA131_08290 Glyoxylate/hydroxypyruvate reductase B ERR573168_01378 Glyoxylate/hydroxypyruvate reductase B C1762_04450 Glyoxylate/hydroxypyruvate reductase B ERR2072490_13060 Glyoxylate/hydroxypyruvate reductase B ERR731099_00354 Glyoxylate/hydroxypyruvate reductase B ERR1195835_00352 Glyoxylate/hydroxypyruvate reductase B UE201_00420 Glyoxylate/hydroxypyruvate reductase B SRR5244862_17220 Glyoxylate/hydroxypyruvate reductase B C1440_00110 Glyoxylate/hydroxypyruvate reductase B ERR554552_00424 Glyoxylate/hydroxypyruvate reductase B ERR134796_01005 Glyoxylate/hydroxypyruvate reductase B ERR737279_00089 Glyoxylate/hydroxypyruvate reductase B SRR5244832_03590 Glyoxylate/hydroxypyruvate reductase B SRR5244702_12710 Glyoxylate/hydroxypyruvate reductase B C1410_13970 Glyoxylate/hydroxypyruvate reductase B SRR5244686_04630 Glyoxylate/hydroxypyruvate reductase B SRR5244945_03590 Glyoxylate/hydroxypyruvate reductase B ERR1715362_00042 Glyoxylate/hydroxypyruvate reductase B SRR5244917_14200 Glyoxylate/hydroxypyruvate reductase B SRR5244946_03600 Glyoxylate/hydroxypyruvate reductase B SRR5244676_01070 Glyoxylate/hydroxypyruvate reductase B ERR422886_00424 Glyoxylate/hydroxypyruvate reductase B 99_48_25100 Glyoxylate/hydroxypyruvate reductase B ERR1589255_00521 Glyoxylate/hydroxypyruvate reductase B SRR5244701_12630 Glyoxylate/hydroxypyruvate reductase B ERR234953_00353 Glyoxylate/hydroxypyruvate reductase B SRR5244828_08190 Glyoxylate/hydroxypyruvate reductase B SRR4195761_00489 Glyoxylate/hydroxypyruvate reductase B ERR230349_00042 Glyoxylate/hydroxypyruvate reductase B ERR1589254_00298 Glyoxylate/hydroxypyruvate reductase B SRR5244947_00110 Glyoxylate/hydroxypyruvate reductase B UV1151_04230 Glyoxylate/hydroxypyruvate reductase B MRSA_S19_08460 Glyoxylate/hydroxypyruvate reductase B ERR1715363_00424 Glyoxylate/hydroxypyruvate reductase B ERR554290_00433 Glyoxylate/hydroxypyruvate reductase B ERR163516_00425 Glyoxylate/hydroxypyruvate reductase B BK2448_08400 Glyoxylate/hydroxypyruvate reductase B 05_25_08300 Glyoxylate/hydroxypyruvate reductase B SA_210_21650 Glyoxylate/hydroxypyruvate reductase B SRR4195760_00423 Glyoxylate/hydroxypyruvate reductase B ERR573128_00042 Glyoxylate/hydroxypyruvate reductase B P210213_110_26310 Glyoxylate/hydroxypyruvate reductase B C1396_11990 Glyoxylate/hydroxypyruvate reductase B ERR422946_00042 Glyoxylate/hydroxypyruvate reductase B SRR5244902_13930 Glyoxylate/hydroxypyruvate reductase B ERR237668_00042 Glyoxylate/hydroxypyruvate reductase B ERR2072503_07470 Glyoxylate/hydroxypyruvate reductase B SRR5244689_03530 Glyoxylate/hydroxypyruvate reductase B ERR134773_00615 Glyoxylate/hydroxypyruvate reductase B MRSA_S14_07490 Glyoxylate/hydroxypyruvate reductase B SRR5244715_04790 Glyoxylate/hydroxypyruvate reductase B C1407_02250 Glyoxylate/hydroxypyruvate reductase B SRR5244691_18190 Glyoxylate/hydroxypyruvate reductase B ERR743109_00329 Glyoxylate/hydroxypyruvate reductase B ERR554544_00424 Glyoxylate/hydroxypyruvate reductase B MRSA_S15_05370 Glyoxylate/hydroxypyruvate reductase B ERR714858_00354 Glyoxylate/hydroxypyruvate reductase B MRSA_S1_08260 Glyoxylate/hydroxypyruvate reductase B ERR234916_01613 Glyoxylate/hydroxypyruvate reductase B ERR134842_01652 Glyoxylate/hydroxypyruvate reductase B ERR134781_02090 Glyoxylate/hydroxypyruvate reductase B MRSA_S2_06090 Glyoxylate/hydroxypyruvate reductase B ERR1535377_00262 Glyoxylate/hydroxypyruvate reductase B C2403_24680 Glyoxylate/hydroxypyruvate reductase B 49-715_04230 Glyoxylate/hydroxypyruvate reductase B SRR5244716_09620 Glyoxylate/hydroxypyruvate reductase B SRR5244900_11100 Glyoxylate/hydroxypyruvate reductase B SRR5244951_04890 Glyoxylate/hydroxypyruvate reductase B CM167_03580 Glyoxylate/hydroxypyruvate reductase B ERR230292_00424 Glyoxylate/hydroxypyruvate reductase B MRSA_S17_05170 Glyoxylate/hydroxypyruvate reductase B ERR554428_00042 Glyoxylate/hydroxypyruvate reductase B C1979_04200 Glyoxylate/hydroxypyruvate reductase B V1859_17590 Glyoxylate/hydroxypyruvate reductase B PP1259_00940 Glyoxylate/hydroxypyruvate reductase B SRR5244693_05420 Glyoxylate/hydroxypyruvate reductase B ERR1589243_00261 Glyoxylate/hydroxypyruvate reductase B SRR5244717_03590 Glyoxylate/hydroxypyruvate reductase B SRR5244827_04900 Glyoxylate/hydroxypyruvate reductase B M109_20180 Glyoxylate/hydroxypyruvate reductase B ERR554559_00574 Glyoxylate/hydroxypyruvate reductase B ERR163470_00433 Glyoxylate/hydroxypyruvate reductase B USFL079_04890 Glyoxylate/hydroxypyruvate reductase B MRSA_S11_04920 Glyoxylate/hydroxypyruvate reductase B USFL264_04910 Glyoxylate/hydroxypyruvate reductase B SRR5244869_03280 Glyoxylate/hydroxypyruvate reductase B ERR554744_00631 Glyoxylate/hydroxypyruvate reductase B SRR5244695_03860 Glyoxylate/hydroxypyruvate reductase B SRR5244711_00860 Glyoxylate/hydroxypyruvate reductase B ERR1589245_00221 Glyoxylate/hydroxypyruvate reductase B SRR5244839_03590 Glyoxylate/hydroxypyruvate reductase B C1378_21090 Glyoxylate/hydroxypyruvate reductase B ERR137331_00489 Glyoxylate/hydroxypyruvate reductase B USFL078_04890 Glyoxylate/hydroxypyruvate reductase B ERR1715399_00042 Glyoxylate/hydroxypyruvate reductase B C1782_07250 Glyoxylate/hydroxypyruvate reductase B ERR554558_00089 Glyoxylate/hydroxypyruvate reductase B ERR1712339_01837 Glyoxylate/hydroxypyruvate reductase B ERR716971_00089 Glyoxylate/hydroxypyruvate reductase B ERR1040960_01290 Glyoxylate/hydroxypyruvate reductase B C2191_14820 Glyoxylate/hydroxypyruvate reductase B C1768_16470 Glyoxylate/hydroxypyruvate reductase B SRR5244871_03590 Glyoxylate/hydroxypyruvate reductase B UV699_05610 Glyoxylate/hydroxypyruvate reductase B ERR1589244_00261 Glyoxylate/hydroxypyruvate reductase B ERR230313_00492 Glyoxylate/hydroxypyruvate reductase B ERR554356_00490 Glyoxylate/hydroxypyruvate reductase B ERR1589247_00322 Glyoxylate/hydroxypyruvate reductase B SRR5244954_03600 Glyoxylate/hydroxypyruvate reductase B CM94_21010 Glyoxylate/hydroxypyruvate reductase B ERR554746_00434 Glyoxylate/hydroxypyruvate reductase B ERR237718_00042 Glyoxylate/hydroxypyruvate reductase B ERR134844_00461 Glyoxylate/hydroxypyruvate reductase B MRSA_S7_07110 Glyoxylate/hydroxypyruvate reductase B MRSA_S13_04870 Glyoxylate/hydroxypyruvate reductase B SRR5244880_05570 Glyoxylate/hydroxypyruvate reductase B SRR5244712_11490 Glyoxylate/hydroxypyruvate reductase B C1058_23890 Glyoxylate/hydroxypyruvate reductase B ERR376894_00371 Glyoxylate/hydroxypyruvate reductase B ERR1715412_00424 Glyoxylate/hydroxypyruvate reductase B ERR237719_00094 Glyoxylate/hydroxypyruvate reductase B ERR554747_01286 Glyoxylate/hydroxypyruvate reductase B ERR593830_04890 Glyoxylate/hydroxypyruvate reductase B SRR5244899_03590 Glyoxylate/hydroxypyruvate reductase B ERR422959_00042 Glyoxylate/hydroxypyruvate reductase B SRR5244722_04620 Glyoxylate/hydroxypyruvate reductase B E396_16740 Glyoxylate/hydroxypyruvate reductase B CA15_08310 Glyoxylate/hydroxypyruvate reductase B ERR1535343_00068 Glyoxylate/hydroxypyruvate reductase B ERR715146_00139 Glyoxylate/hydroxypyruvate reductase B ERR554599_00574 Glyoxylate/hydroxypyruvate reductase B SRR5244799_04890 Glyoxylate/hydroxypyruvate reductase B ERR302773_00412 Glyoxylate/hydroxypyruvate reductase B ERR742992_12680 Glyoxylate/hydroxypyruvate reductase B 65_669_05510 Glyoxylate/hydroxypyruvate reductase B C2304_16240 Glyoxylate/hydroxypyruvate reductase B 07_15_27270 Glyoxylate/hydroxypyruvate reductase B SRR5244798_05860 Glyoxylate/hydroxypyruvate reductase B SRR1014714_03860 Glyoxylate/hydroxypyruvate reductase B ERR256877_00358 Glyoxylate/hydroxypyruvate reductase B ERR554598_00042 Glyoxylate/hydroxypyruvate reductase B ERR554786_00864 Glyoxylate/hydroxypyruvate reductase B ERR302841_00222 Glyoxylate/hydroxypyruvate reductase B C186_02390 Glyoxylate/hydroxypyruvate reductase B C1667_07970 Glyoxylate/hydroxypyruvate reductase B ERR1712341_01183 Glyoxylate/hydroxypyruvate reductase B ERR554582_00424 Glyoxylate/hydroxypyruvate reductase B CA17_21110 Glyoxylate/hydroxypyruvate reductase B ERR1535358_00359 Glyoxylate/hydroxypyruvate reductase B M121_08550 Glyoxylate/hydroxypyruvate reductase B SRR5244841_09590 Glyoxylate/hydroxypyruvate reductase B 01_19_24840 Glyoxylate/hydroxypyruvate reductase B ERR134678_01441 Glyoxylate/hydroxypyruvate reductase B SRR4195759_04310 Glyoxylate/hydroxypyruvate reductase B SRR5244782_13960 Glyoxylate/hydroxypyruvate reductase B E404_20090 Glyoxylate/hydroxypyruvate reductase B SRR3194890_01800 Glyoxylate/hydroxypyruvate reductase B ERR256875_00313 Glyoxylate/hydroxypyruvate reductase B PE001_14120 Glyoxylate/hydroxypyruvate reductase B SRR5244859_09740 Glyoxylate/hydroxypyruvate reductase B UV170_23390 Glyoxylate/hydroxypyruvate reductase B SRR5244783_02290 Glyoxylate/hydroxypyruvate reductase B SRR4195758_04780 Glyoxylate/hydroxypyruvate reductase B SRR5244811_17090 Glyoxylate/hydroxypyruvate reductase B SRR5244721_05550 Glyoxylate/hydroxypyruvate reductase B M120_21270 Glyoxylate/hydroxypyruvate reductase B SRR3194889_01800 Glyoxylate/hydroxypyruvate reductase B ERR554583_00354 Glyoxylate/hydroxypyruvate reductase B SRR1178244_00890 Glyoxylate/hydroxypyruvate reductase B C123_02730 Glyoxylate/hydroxypyruvate reductase B ERR554244_00042 Glyoxylate/hydroxypyruvate reductase B ERR134838_01160 Glyoxylate/hydroxypyruvate reductase B SRR5244817_02960 Glyoxylate/hydroxypyruvate reductase B ERR829988_00710 Glyoxylate/hydroxypyruvate reductase B ERR249328_00357 Glyoxylate/hydroxypyruvate reductase B 18-432_09000 Glyoxylate/hydroxypyruvate reductase B SRR5110367_09310 Glyoxylate/hydroxypyruvate reductase B MRSA_S26_09340 Glyoxylate/hydroxypyruvate reductase B ERR1041111_02970 Glyoxylate/hydroxypyruvate reductase B ERR134820_00024 Glyoxylate/hydroxypyruvate reductase B C1543_10930 Glyoxylate/hydroxypyruvate reductase B SRR5244784_05350 Glyoxylate/hydroxypyruvate reductase B ERR554526_00089 Glyoxylate/hydroxypyruvate reductase B ERR554574_01218 Glyoxylate/hydroxypyruvate reductase B CA12_08310 Glyoxylate/hydroxypyruvate reductase B ERR1535344_00180 Glyoxylate/hydroxypyruvate reductase B ERR702179_00092 Glyoxylate/hydroxypyruvate reductase B SRR5244786_04240 Glyoxylate/hydroxypyruvate reductase B ERR743203_00710 Glyoxylate/hydroxypyruvate reductase B STV600L_02210 Glyoxylate/hydroxypyruvate reductase B USA500_08880 Glyoxylate/hydroxypyruvate reductase B MRSA_S24_08170 Glyoxylate/hydroxypyruvate reductase B SRR5110365_03590 Glyoxylate/hydroxypyruvate reductase B C1504_26380 Glyoxylate/hydroxypyruvate reductase B C1555_12060 Glyoxylate/hydroxypyruvate reductase B SRR5244792_04240 Glyoxylate/hydroxypyruvate reductase B ERR137917_01476 Glyoxylate/hydroxypyruvate reductase B PE009_20130 Glyoxylate/hydroxypyruvate reductase B RH238_20790 Glyoxylate/hydroxypyruvate reductase B ERR554530_00424 Glyoxylate/hydroxypyruvate reductase B SRR5244848_08190 Glyoxylate/hydroxypyruvate reductase B SRR5244819_14880 Glyoxylate/hydroxypyruvate reductase B C329_14530 Glyoxylate/hydroxypyruvate reductase B HUV07_06190 Glyoxylate/hydroxypyruvate reductase B 01_41_13350 Glyoxylate/hydroxypyruvate reductase B STV073L_02970 Glyoxylate/hydroxypyruvate reductase B ERR137947_00423 Glyoxylate/hydroxypyruvate reductase B SRR5244801_00890 Glyoxylate/hydroxypyruvate reductase B ERR134669_01040 Glyoxylate/hydroxypyruvate reductase B SRR5244818_04620 Glyoxylate/hydroxypyruvate reductase B ERR1040909_00315 Glyoxylate/hydroxypyruvate reductase B C2485_14430 Glyoxylate/hydroxypyruvate reductase B ERR2072360_02790 Glyoxylate/hydroxypyruvate reductase B SRR4195752_04890 Glyoxylate/hydroxypyruvate reductase B HUV05_08400 Glyoxylate/hydroxypyruvate reductase B C1675_07560 Glyoxylate/hydroxypyruvate reductase B ERR237657_00094 Glyoxylate/hydroxypyruvate reductase B ERR332190_01603 Glyoxylate/hydroxypyruvate reductase B SRR5244733_03250 Glyoxylate/hydroxypyruvate reductase B ERR439277_00042 Glyoxylate/hydroxypyruvate reductase B BK2561B_11240 Glyoxylate/hydroxypyruvate reductase B 2m-n_12270 Glyoxylate/hydroxypyruvate reductase B C1427_12850 Glyoxylate/hydroxypyruvate reductase B ERR554728_01381 Glyoxylate/hydroxypyruvate reductase B SRR5244854_02280 Glyoxylate/hydroxypyruvate reductase B SRR4195754_04880 Glyoxylate/hydroxypyruvate reductase B HUV03_15870 Glyoxylate/hydroxypyruvate reductase B ERR554730_00354 Glyoxylate/hydroxypyruvate reductase B SRR5244734_03430 Glyoxylate/hydroxypyruvate reductase B ERR554729_00354 Glyoxylate/hydroxypyruvate reductase B 87-950_15850 Glyoxylate/hydroxypyruvate reductase B SRR5244921_03440 Glyoxylate/hydroxypyruvate reductase B ERR743210_04240 Glyoxylate/hydroxypyruvate reductase B SRR5244795_14030 Glyoxylate/hydroxypyruvate reductase B ERR1595729_00042 Glyoxylate/hydroxypyruvate reductase B ERR1723877_00424 Glyoxylate/hydroxypyruvate reductase B ERR554615_01251 Glyoxylate/hydroxypyruvate reductase B SRR4195757_04890 Glyoxylate/hydroxypyruvate reductase B C8879_08240 Glyoxylate/hydroxypyruvate reductase B ERR554567_00425 Glyoxylate/hydroxypyruvate reductase B C2701_21010 Glyoxylate/hydroxypyruvate reductase B SRR5244794_04890 Glyoxylate/hydroxypyruvate reductase B HUV01_08050 Glyoxylate/hydroxypyruvate reductase B SRR4195756_04890 Glyoxylate/hydroxypyruvate reductase B ERR554614_00575 Glyoxylate/hydroxypyruvate reductase B ERR1595731_00424 Glyoxylate/hydroxypyruvate reductase B
MSKKKILILTSIMLIILISVAGIYLKVKYDEKEKQKAIYYKEQQARITLYLKHNTKEPNTIKSVHFTNSETSPMGSAVIEGYINENKKDNFTAYATPEHNYQFGGAMIESEKLSELLKPANQLKSPDDIKKELNKKKSH	2394	139	hypothetical protein	group_1123	129	1	137	9	99.2308	6.16438	0.0212939	8.47445	1	SRR5244819 ERR716971 C1407 SRR5244801 ERR234953 ERR1715412 C1543 SRR5244951 ERR554599 C2403 SRR5244716 SRR5244859 P210213_110 SRR5244711 ERR554574 ERR230292 SRR5244954 ERR554567 SRR5244795 ERR230313 ERR137917 ERR554526 SRR5244792 SRR5244841 ERR554730 ERR249311 SRR5244836 65_669 ERR256875 ERR1715399 ERR163516 ERR554530 SRR5244912 ERR1715363 ERR163470 ERR554786 ERR249328 SRR5244867 ERR554598 ERR237716 ERR554728 C2304 SRR5244701 ERR237719 SRR5244945 ERR554558 SRR5244811 SRR5110365 SRR5244712 ERR554244 ERR422946 SRR5244798 SRR5244704 ERR422959 SRR5244839 SRR5244722 SRR1014714 05_25 ERR554356 SRR5244947 SRR5244917 SRR5244702 C1979 C1504 ERR554747 ERR237668 ERR1712339 SRR5244900 ERR1715362 SRR5244837 C1440 ERR376894 SRR5244695 ERR256877 C2485 SRR5244832 C1396 SRR5244854 ERR1535358 SRR5244902 ERR554559 ERR1712341 ERR554615 ERR554544 SRR5244784 C1427 SRR5244848 ERR554614 07_15 PE009 ERR237657 ERR332190 ERR554582 ERR230349 ERR554729 SRR5244869 C2191 ERR554290 SRR5244786 SRR5244794 SRR5244799 SRR5244717 SRR5244721 SRR5244862 ERR554744 ERR422886 SRR5244827 SRR5244783 ERR554583 ERR237718 ERR439277 C1762 SRR5244715 ERR234916 ERR554552 SRR5244899 01_41 SRR5244946 ERR137331 SRR5244818 SRR1178244 SRR5244676 C2701 ERR554746 ERR302841 SRR5244871 C1378 ERR134773 SRR5244828	H2	ERR593830 ERR1040793 ERR731099 SRR4195752 ERR1595729 USFL078 MRSA_S9 87-950 ERR1753504 C1667 ERR134796 UC334 ERR737279 CA12 ERR1589245 E396 MRSA_S7 SRR3194889 ERR302773 SRR5244880 01_19 MRSA_S14 C679 CA15 ERR1041111 USA500 ERR702179 SRR4195760 SRR5244733 V2200 ERR134669 ERR134844 MRSA_S13 UV695 ERR1589247 ERR1589252 ERR743109 ERR1535343 C329 USFL079 MRSA_S17 MRSA_S11 ERR1753505 ERR1597906 BK2448 SRR5244693 ERR1723877 MRSA_S1 SRR3194890 C8879 SRR5244817 C123 ERR2072360 Col52_A5 BK2561B SRR5244691 C1768 SRR4195759 MRSA_S26 18-432 ERR1040909 SRR5244734 CA17 USFL264 HUV05 MRSA131 CA14 PE001 M120 SRR4195758 ERR2072490 99_48 HUV01 PP1259 99_06 ERR1589243 MRSA_S24 ERR714858 C1782 CM94 M121 SRR5244782 C1058 E1470 E404 ERR1535380 SRR4195756 USFL101 C1675 ERR1589255 SRR5244689 MRSA_S15 SRR5110367 SRR5244921 ERR134838 ERR743203 ERR1535377 ERR2072503 ERR1589244 ERR1040960 STV073L ERR134842 ERR1195835 HUV07 V1859 RH238 ERR1595731 ERR742992 ERR137947 2m-n ERR134781 UE201 C1555 UV170 SRR4195754 UV1151 MRSA_S2 CM167 ERR1197492 SRR5244686 UV699 STV600L M109 HUV03 SRR4195761 MRSA_S19 ERR134678 ERR1589254 ERR1535344 ERR829988 ERR134820 ERR743210 ERR554428 C1410 ERR573128 SA_210 C186	ERR134761 SRR497495 ERR137937 ERR573168 SRR4195757 ERR715146 ERR137923 ERR134840 49-715	ERR1040793_00482 hypothetical protein UC334_05140 hypothetical protein SRR5244867_02860 hypothetical protein ERR1589252_02053 hypothetical protein SRR5244836_18800 hypothetical protein SRR5244837_02830 hypothetical protein USFL101_14390 hypothetical protein C679_25910 hypothetical protein ERR1197492_02379 hypothetical protein Col52_A5_24430 hypothetical protein ERR249311_02177 hypothetical protein V2200_24550 hypothetical protein 99_06_15770 hypothetical protein ERR1597906_02379 hypothetical protein SRR5244912_12390 hypothetical protein SRR5244704_05000 hypothetical protein ERR237716_01434 hypothetical protein MRSA_S9_11260 hypothetical protein UV695_25430 hypothetical protein MRSA131_24940 hypothetical protein C1762_08030 hypothetical protein ERR2072490_10300 hypothetical protein ERR731099_00580 hypothetical protein ERR1195835_00982 hypothetical protein UE201_19770 hypothetical protein SRR5244862_16310 hypothetical protein C1440_27270 hypothetical protein ERR554552_01063 hypothetical protein ERR134796_00190 hypothetical protein ERR737279_01061 hypothetical protein SRR5244832_15560 hypothetical protein SRR5244702_02870 hypothetical protein C1410_25510 hypothetical protein SRR5244686_18070 hypothetical protein SRR5244945_08690 hypothetical protein ERR1715362_00550 hypothetical protein SRR5244917_05990 hypothetical protein SRR5244946_16740 hypothetical protein SRR5244676_09350 hypothetical protein ERR422886_01079 hypothetical protein 99_48_16390 hypothetical protein ERR1589255_01163 hypothetical protein SRR5244701_02890 hypothetical protein ERR234953_01711 hypothetical protein SRR5244828_14620 hypothetical protein SRR4195761_01518 hypothetical protein ERR230349_00799 hypothetical protein ERR1589254_01777 hypothetical protein SRR5244947_09460 hypothetical protein E1470_13780 hypothetical protein UV1151_10570 hypothetical protein MRSA_S19_17010 hypothetical protein ERR1715363_00735 hypothetical protein ERR554290_01709 hypothetical protein ERR163516_01212 hypothetical protein BK2448_16810 hypothetical protein 05_25_17720 hypothetical protein SA_210_12170 hypothetical protein SRR4195760_00546 hypothetical protein ERR573128_01586 hypothetical protein P210213_110_01730 hypothetical protein C1396_20050 hypothetical protein ERR422946_01133 hypothetical protein SRR5244902_03320 hypothetical protein ERR237668_01463 hypothetical protein ERR2072503_22040 hypothetical protein SRR5244689_12970 hypothetical protein ERR134773_00410 hypothetical protein MRSA_S14_14630 hypothetical protein SRR5244715_17030 hypothetical protein C1407_17980 hypothetical protein SRR5244691_06390 hypothetical protein ERR743109_01652 hypothetical protein ERR554544_00752 hypothetical protein MRSA_S15_17360 hypothetical protein ERR714858_00776 hypothetical protein MRSA_S1_16570 hypothetical protein ERR234916_00600 hypothetical protein ERR134842_00853 hypothetical protein ERR134781_01756 hypothetical protein MRSA_S2_13540 hypothetical protein ERR1535377_01016 hypothetical protein C2403_07680 hypothetical protein SRR5244716_02870 hypothetical protein SRR5244900_06660 hypothetical protein SRR5244951_17390 hypothetical protein CM167_11430 hypothetical protein ERR230292_01283 hypothetical protein MRSA_S17_15500 hypothetical protein ERR554428_00998 hypothetical protein C1979_17520 hypothetical protein V1859_13620 hypothetical protein PP1259_16150 hypothetical protein SRR5244693_17560 hypothetical protein ERR1589243_02030 hypothetical protein SRR5244717_18030 hypothetical protein SRR5244827_11330 hypothetical protein M109_23340 hypothetical protein ERR554559_00635 hypothetical protein ERR163470_01952 hypothetical protein USFL079_14370 hypothetical protein MRSA_S11_16510 hypothetical protein USFL264_14250 hypothetical protein SRR5244869_00200 hypothetical protein ERR554744_01181 hypothetical protein SRR5244695_15770 hypothetical protein SRR5244711_00200 hypothetical protein ERR1589245_01656 hypothetical protein SRR5244839_19640 hypothetical protein C1378_02530 hypothetical protein ERR137331_01656 hypothetical protein USFL078_20490 hypothetical protein ERR1715399_01328 hypothetical protein C1782_18750 hypothetical protein ERR554558_01805 hypothetical protein ERR1712339_00609 hypothetical protein ERR716971_01331 hypothetical protein ERR1040960_13190 hypothetical protein C2191_21580 hypothetical protein C1768_07980 hypothetical protein SRR5244871_13400 hypothetical protein UV699_19740 hypothetical protein ERR1589244_01857 hypothetical protein ERR230313_01470 hypothetical protein ERR554356_01399 hypothetical protein ERR1589247_01313 hypothetical protein SRR5244954_19470 hypothetical protein CM94_10560 hypothetical protein ERR554746_01509 hypothetical protein ERR237718_00827 hypothetical protein ERR134844_00521 hypothetical protein MRSA_S7_11280 hypothetical protein MRSA_S13_24070 hypothetical protein SRR5244880_14890 hypothetical protein SRR5244712_05990 hypothetical protein C1058_02530 hypothetical protein ERR376894_01656 hypothetical protein ERR1715412_01526 hypothetical protein ERR1535380_01048 hypothetical protein ERR237719_01714 hypothetical protein ERR554747_00332 hypothetical protein ERR593830_09140 hypothetical protein SRR5244899_11250 hypothetical protein ERR422959_00592 hypothetical protein SRR5244722_05280 hypothetical protein E396_15700 hypothetical protein CA15_24590 hypothetical protein ERR1535343_01236 hypothetical protein ERR554599_01521 hypothetical protein SRR5244799_15500 hypothetical protein ERR302773_02204 hypothetical protein ERR742992_04020 hypothetical protein 65_669_14050 hypothetical protein CA14_24420 hypothetical protein C2304_05570 hypothetical protein 07_15_21130 hypothetical protein SRR5244798_02570 hypothetical protein SRR1014714_15770 hypothetical protein ERR256877_01135 hypothetical protein ERR554598_01720 hypothetical protein ERR554786_01622 hypothetical protein ERR302841_02096 hypothetical protein C186_22040 hypothetical protein C1667_14190 hypothetical protein ERR1712341_00664 hypothetical protein ERR554582_00797 hypothetical protein CA17_16960 hypothetical protein ERR1535358_02027 hypothetical protein M121_25560 hypothetical protein SRR5244841_02870 hypothetical protein 01_19_01510 hypothetical protein ERR134678_00932 hypothetical protein SRR4195759_16550 hypothetical protein SRR5244782_07060 hypothetical protein E404_23180 hypothetical protein SRR3194890_09570 hypothetical protein ERR256875_01827 hypothetical protein PE001_13320 hypothetical protein SRR5244859_00830 hypothetical protein UV170_11400 hypothetical protein SRR5244783_02950 hypothetical protein SRR4195758_08960 hypothetical protein SRR5244811_06160 hypothetical protein SRR5244721_13560 hypothetical protein M120_08420 hypothetical protein SRR3194889_06940 hypothetical protein ERR554583_01311 hypothetical protein SRR1178244_11790 hypothetical protein C123_25050 hypothetical protein ERR554244_01820 hypothetical protein ERR134838_00945 hypothetical protein SRR5244817_12410 hypothetical protein ERR829988_08890 hypothetical protein ERR249328_00868 hypothetical protein 18-432_03180 hypothetical protein SRR5110367_17280 hypothetical protein MRSA_S26_16480 hypothetical protein ERR1041111_15840 hypothetical protein ERR134820_01379 hypothetical protein C1543_09460 hypothetical protein SRR5244784_02870 hypothetical protein ERR554526_00685 hypothetical protein ERR554574_00332 hypothetical protein CA12_24640 hypothetical protein ERR1535344_01632 hypothetical protein ERR702179_01455 hypothetical protein SRR5244786_10600 hypothetical protein ERR743203_12690 hypothetical protein STV600L_19120 hypothetical protein USA500_26170 hypothetical protein MRSA_S24_16370 hypothetical protein SRR5110365_14650 hypothetical protein C1504_26030 hypothetical protein C1555_03970 hypothetical protein SRR5244792_06180 hypothetical protein ERR137917_00991 hypothetical protein PE009_07300 hypothetical protein RH238_07060 hypothetical protein ERR554530_00845 hypothetical protein ERR1753504_02470 hypothetical protein SRR5244848_19530 hypothetical protein SRR5244819_02860 hypothetical protein C329_13590 hypothetical protein HUV07_22650 hypothetical protein 01_41_16470 hypothetical protein STV073L_17440 hypothetical protein ERR137947_00482 hypothetical protein SRR5244801_08380 hypothetical protein ERR134669_00664 hypothetical protein SRR5244818_18140 hypothetical protein ERR1753505_00745 hypothetical protein ERR1040909_01979 hypothetical protein C2485_07070 hypothetical protein ERR2072360_22800 hypothetical protein SRR4195752_11380 hypothetical protein HUV05_24650 hypothetical protein C1675_06490 hypothetical protein ERR237657_01594 hypothetical protein ERR332190_00874 hypothetical protein SRR5244733_15430 hypothetical protein ERR439277_00592 hypothetical protein BK2561B_21900 hypothetical protein 2m-n_07640 hypothetical protein C1427_21770 hypothetical protein ERR554728_00670 hypothetical protein SRR5244854_11010 hypothetical protein SRR4195754_12080 hypothetical protein HUV03_10970 hypothetical protein ERR554730_00903 hypothetical protein SRR5244734_15190 hypothetical protein ERR554729_00903 hypothetical protein 87-950_09910 hypothetical protein SRR5244921_16230 hypothetical protein ERR743210_10470 hypothetical protein SRR5244795_07040 hypothetical protein ERR1595729_01473 hypothetical protein ERR1723877_00797 hypothetical protein ERR554615_00083 hypothetical protein C8879_24550 hypothetical protein ERR554567_01112 hypothetical protein C2701_26030 hypothetical protein SRR5244794_18880 hypothetical protein HUV01_22300 hypothetical protein SRR4195756_15370 hypothetical protein ERR554614_00904 hypothetical protein ERR1595731_00878 hypothetical protein
MNNTQSSPRSNIIIAIMLSALTYWLFAQSFINIGPLVGQTYQTSPAVLNLSISLTSFATGIFMVAAGDIADKIGQLRMTYMGLIISMFASLLLIISDITALLIIGRILQGLSAAILLPSTVGVLNNQFKGEHLRRAISYLMISTVGGIGLAGVIGGLIASNFGWQTNFIISIVIAFIAILLLKGTPEKVSQHSHRHPFDYKGMSIFAVMIGSFTLLLTQGFEQGWFSTFSIICLSIFIITTLIFIIIERRHEVPFIDFSVLRNRPFIGAFLNNFVLNSGLGVTVVFFIYAQTHLGLSAAQSGLVTLPYAIVAVAMIRLGEKATLRFGGKLMLIIGPLFPVIGITIISMTQLLASQYVIAVIIGFVICAIGNGLVATPGLTIAIFSMPNEKVGLATGLYKMSGTLGGAFGIALSTTVFSMLQLNYAPSVAATVTFIVSIVLMILGSLSAYMIIPKTVKS	2107	458	Quinolone resistance protein NorB	group_12361	129	1	137	9	99.2308	6.16438	0.0212939	8.47445	1	SRR5244819 ERR716971 C1407 SRR5244801 ERR234953 ERR1715412 C1543 SRR5244951 ERR554599 C2403 SRR5244716 SRR5244859 P210213_110 SRR5244711 ERR554574 ERR230292 SRR5244954 ERR554567 SRR5244795 ERR230313 ERR137917 ERR554526 SRR5244792 SRR5244841 ERR554730 ERR249311 SRR5244836 65_669 ERR256875 ERR1715399 ERR163516 ERR554530 SRR5244912 ERR1715363 ERR163470 ERR554786 ERR249328 SRR5244867 ERR554598 ERR237716 ERR554728 C2304 SRR5244701 ERR237719 SRR5244945 ERR554558 SRR5244811 SRR5110365 SRR5244712 ERR554244 ERR422946 SRR5244798 SRR5244704 ERR422959 SRR5244839 SRR5244722 SRR1014714 05_25 ERR554356 SRR5244947 SRR5244917 SRR5244702 C1979 C1504 ERR554747 ERR237668 ERR1712339 SRR5244900 ERR1715362 SRR5244837 C1440 ERR376894 SRR5244695 ERR256877 C2485 SRR5244832 C1396 SRR5244854 ERR1535358 SRR5244902 ERR554559 ERR1712341 ERR554615 ERR554544 SRR5244784 C1427 SRR5244848 ERR554614 07_15 PE009 ERR237657 ERR332190 ERR554582 ERR230349 ERR554729 SRR5244869 C2191 ERR554290 SRR5244786 SRR5244794 SRR5244799 SRR5244717 SRR5244721 SRR5244862 ERR554744 ERR422886 SRR5244827 SRR5244783 ERR554583 ERR237718 ERR439277 C1762 SRR5244715 ERR234916 ERR554552 SRR5244899 01_41 SRR5244946 ERR137331 SRR5244818 SRR1178244 SRR5244676 C2701 ERR554746 ERR302841 SRR5244871 C1378 ERR134773 SRR5244828	H2	ERR593830 ERR1040793 ERR731099 SRR4195752 ERR1595729 USFL078 MRSA_S9 87-950 ERR1753504 C1667 ERR134796 UC334 ERR737279 CA12 ERR1589245 E396 MRSA_S7 SRR3194889 ERR302773 SRR5244880 01_19 MRSA_S14 C679 CA15 ERR1041111 USA500 ERR702179 SRR4195760 SRR5244733 V2200 ERR134669 ERR134844 MRSA_S13 UV695 ERR1589247 SRR4195757 ERR1589252 ERR743109 ERR1535343 C329 USFL079 MRSA_S17 MRSA_S11 ERR1753505 ERR1597906 BK2448 SRR5244693 ERR1723877 MRSA_S1 SRR3194890 C8879 SRR5244817 C123 ERR2072360 Col52_A5 BK2561B SRR5244691 C1768 SRR4195759 MRSA_S26 18-432 ERR1040909 SRR5244734 CA17 USFL264 MRSA131 CA14 PE001 M120 SRR4195758 ERR2072490 99_48 ERR573168 HUV01 PP1259 99_06 ERR1589243 MRSA_S24 ERR714858 C1782 CM94 M121 C1058 E1470 E404 ERR1535380 SRR4195756 USFL101 C1675 ERR1589255 SRR5244689 MRSA_S15 SRR5110367 SRR5244921 ERR134838 ERR743203 ERR1535377 ERR1589244 ERR1040960 STV073L ERR134842 ERR1195835 HUV07 V1859 RH238 ERR1595731 ERR742992 ERR137947 2m-n ERR134781 UE201 C1555 UV170 SRR4195754 UV1151 MRSA_S2 CM167 ERR1197492 SRR5244686 UV699 STV600L M109 HUV03 SRR4195761 MRSA_S19 ERR134678 ERR1589254 ERR1535344 ERR829988 SRR497495 ERR134820 ERR743210 ERR554428 C1410 ERR573128 SA_210 C186	ERR2072503 ERR134761 SRR5244782 ERR137937 ERR715146 ERR137923 ERR134840 HUV05 49-715	ERR1040793_00599 Quinolone resistance protein NorB UC334_02370 Quinolone resistance protein NorB SRR5244867_15980 Quinolone resistance protein NorB ERR1589252_01390 Quinolone resistance protein NorB SRR5244836_13650 Quinolone resistance protein NorB SRR5244837_13130 Quinolone resistance protein NorB SRR497495_20600 Quinolone resistance protein NorB USFL101_20300 Quinolone resistance protein NorB C679_01290 Quinolone resistance protein NorB ERR1197492_02325 Quinolone resistance protein NorB Col52_A5_02410 Quinolone resistance protein NorB ERR249311_00977 Quinolone resistance protein NorB V2200_02640 Quinolone resistance protein NorB 99_06_26800 Quinolone resistance protein NorB ERR1597906_02325 Quinolone resistance protein NorB SRR5244912_15760 Quinolone resistance protein NorB SRR5244704_15400 Quinolone resistance protein NorB ERR237716_00963 Quinolone resistance protein NorB MRSA_S9_26120 Quinolone resistance protein NorB UV695_23260 Quinolone resistance protein NorB MRSA131_23760 Quinolone resistance protein NorB ERR573168_00021 Quinolone resistance protein NorB C1762_00740 Quinolone resistance protein NorB ERR2072490_03830 Quinolone resistance protein NorB ERR731099_01300 Quinolone resistance protein NorB ERR1195835_01813 Quinolone resistance protein NorB UE201_14940 Quinolone resistance protein NorB SRR5244862_04350 Quinolone resistance protein NorB C1440_21010 Quinolone resistance protein NorB ERR554552_01103 Quinolone resistance protein NorB ERR134796_01664 Quinolone resistance protein NorB ERR737279_01279 Quinolone resistance protein NorB SRR5244832_18060 Quinolone resistance protein NorB SRR5244702_04260 Quinolone resistance protein NorB C1410_10800 Quinolone resistance protein NorB SRR5244686_18330 Quinolone resistance protein NorB SRR5244945_13820 Quinolone resistance protein NorB ERR1715362_01594 Quinolone resistance protein NorB SRR5244917_08200 Quinolone resistance protein NorB SRR5244946_14290 Quinolone resistance protein NorB SRR5244676_14520 Quinolone resistance protein NorB ERR422886_01269 Quinolone resistance protein NorB 99_48_04430 Quinolone resistance protein NorB ERR1589255_00658 Quinolone resistance protein NorB SRR5244701_08970 Quinolone resistance protein NorB ERR234953_00565 Quinolone resistance protein NorB SRR5244828_19050 Quinolone resistance protein NorB SRR4195761_01019 Quinolone resistance protein NorB ERR230349_02498 Quinolone resistance protein NorB ERR1589254_02172 Quinolone resistance protein NorB SRR5244947_14310 Quinolone resistance protein NorB E1470_03430 Quinolone resistance protein NorB UV1151_23130 Quinolone resistance protein NorB MRSA_S19_09980 Quinolone resistance protein NorB ERR1715363_01395 Quinolone resistance protein NorB ERR554290_01026 Quinolone resistance protein NorB ERR163516_00949 Quinolone resistance protein NorB BK2448_14380 Quinolone resistance protein NorB 05_25_16670 Quinolone resistance protein NorB SA_210_25640 Quinolone resistance protein NorB SRR4195760_01409 Quinolone resistance protein NorB ERR573128_00907 Quinolone resistance protein NorB P210213_110_18290 Quinolone resistance protein NorB C1396_17700 Quinolone resistance protein NorB ERR422946_01324 Quinolone resistance protein NorB SRR5244902_07390 Quinolone resistance protein NorB ERR237668_00604 Quinolone resistance protein NorB SRR5244689_25160 Quinolone resistance protein NorB ERR134773_00046 Quinolone resistance protein NorB MRSA_S14_12690 Quinolone resistance protein NorB SRR5244715_09750 Quinolone resistance protein NorB C1407_00600 Quinolone resistance protein NorB SRR5244691_01380 Quinolone resistance protein NorB ERR743109_00852 Quinolone resistance protein NorB ERR554544_01348 Quinolone resistance protein NorB MRSA_S15_14120 Quinolone resistance protein NorB ERR714858_01086 Quinolone resistance protein NorB MRSA_S1_11440 Quinolone resistance protein NorB ERR234916_00739 Quinolone resistance protein NorB ERR134842_00147 Quinolone resistance protein NorB ERR134781_01064 Quinolone resistance protein NorB MRSA_S2_13040 Quinolone resistance protein NorB ERR1535377_02400 Quinolone resistance protein NorB C2403_19840 Quinolone resistance protein NorB SRR5244716_12870 Quinolone resistance protein NorB SRR5244900_13700 Quinolone resistance protein NorB SRR5244951_14290 Quinolone resistance protein NorB CM167_20640 Quinolone resistance protein NorB ERR230292_00603 Quinolone resistance protein NorB MRSA_S17_10380 Quinolone resistance protein NorB ERR554428_01138 Quinolone resistance protein NorB C1979_20170 Quinolone resistance protein NorB V1859_00010 Quinolone resistance protein NorB PP1259_24760 Quinolone resistance protein NorB SRR5244693_19040 Quinolone resistance protein NorB ERR1589243_00932 Quinolone resistance protein NorB SRR5244717_14100 Quinolone resistance protein NorB SRR5244827_20890 Quinolone resistance protein NorB M109_12170 Quinolone resistance protein NorB ERR554559_00994 Quinolone resistance protein NorB ERR163470_01007 Quinolone resistance protein NorB USFL079_15860 Quinolone resistance protein NorB MRSA_S11_09220 Quinolone resistance protein NorB USFL264_15750 Quinolone resistance protein NorB SRR5244869_09570 Quinolone resistance protein NorB ERR554744_00516 Quinolone resistance protein NorB SRR5244695_25910 Quinolone resistance protein NorB SRR5244711_12200 Quinolone resistance protein NorB ERR1589245_00997 Quinolone resistance protein NorB SRR5244839_15200 Quinolone resistance protein NorB C1378_06610 Quinolone resistance protein NorB ERR137331_00935 Quinolone resistance protein NorB USFL078_12810 Quinolone resistance protein NorB ERR1715399_02522 Quinolone resistance protein NorB C1782_12220 Quinolone resistance protein NorB ERR554558_01079 Quinolone resistance protein NorB ERR1712339_00773 Quinolone resistance protein NorB ERR716971_00685 Quinolone resistance protein NorB ERR1040960_21940 Quinolone resistance protein NorB C2191_24840 Quinolone resistance protein NorB C1768_21630 Quinolone resistance protein NorB SRR5244871_17420 Quinolone resistance protein NorB UV699_00910 Quinolone resistance protein NorB ERR1589244_00809 Quinolone resistance protein NorB ERR230313_00671 Quinolone resistance protein NorB ERR554356_00917 Quinolone resistance protein NorB ERR1589247_02060 Quinolone resistance protein NorB SRR5244954_15200 Quinolone resistance protein NorB CM94_00240 Quinolone resistance protein NorB ERR554746_00976 Quinolone resistance protein NorB ERR237718_00637 Quinolone resistance protein NorB ERR134844_00928 Quinolone resistance protein NorB MRSA_S7_09040 Quinolone resistance protein NorB MRSA_S13_13800 Quinolone resistance protein NorB SRR5244880_10370 Quinolone resistance protein NorB SRR5244712_07890 Quinolone resistance protein NorB C1058_24700 Quinolone resistance protein NorB ERR376894_00804 Quinolone resistance protein NorB ERR1715412_01220 Quinolone resistance protein NorB ERR1535380_02352 Quinolone resistance protein NorB ERR237719_00718 Quinolone resistance protein NorB ERR554747_00789 Quinolone resistance protein NorB ERR593830_13410 Quinolone resistance protein NorB SRR5244899_16320 Quinolone resistance protein NorB ERR422959_00685 Quinolone resistance protein NorB SRR5244722_15840 Quinolone resistance protein NorB E396_01000 Quinolone resistance protein NorB CA15_02460 Quinolone resistance protein NorB ERR1535343_00558 Quinolone resistance protein NorB ERR554599_01001 Quinolone resistance protein NorB SRR5244799_17980 Quinolone resistance protein NorB ERR302773_01467 Quinolone resistance protein NorB ERR742992_00210 Quinolone resistance protein NorB 65_669_20300 Quinolone resistance protein NorB CA14_20710 Quinolone resistance protein NorB C2304_09500 Quinolone resistance protein NorB 07_15_19830 Quinolone resistance protein NorB SRR5244798_15260 Quinolone resistance protein NorB SRR1014714_25910 Quinolone resistance protein NorB ERR256877_01878 Quinolone resistance protein NorB ERR554598_00853 Quinolone resistance protein NorB ERR554786_00529 Quinolone resistance protein NorB ERR302841_00849 Quinolone resistance protein NorB C186_11160 Quinolone resistance protein NorB C1667_25920 Quinolone resistance protein NorB ERR1712341_00886 Quinolone resistance protein NorB ERR554582_01157 Quinolone resistance protein NorB CA17_20380 Quinolone resistance protein NorB ERR1535358_01316 Quinolone resistance protein NorB M121_02700 Quinolone resistance protein NorB SRR5244841_11120 Quinolone resistance protein NorB 01_19_16560 Quinolone resistance protein NorB ERR134678_00138 Quinolone resistance protein NorB SRR4195759_13940 Quinolone resistance protein NorB E404_21240 Quinolone resistance protein NorB SRR3194890_15020 Quinolone resistance protein NorB ERR256875_02080 Quinolone resistance protein NorB PE001_07860 Quinolone resistance protein NorB SRR5244859_07500 Quinolone resistance protein NorB UV170_06280 Quinolone resistance protein NorB SRR5244783_14500 Quinolone resistance protein NorB SRR4195758_13780 Quinolone resistance protein NorB SRR5244811_13020 Quinolone resistance protein NorB SRR5244721_19980 Quinolone resistance protein NorB M120_20190 Quinolone resistance protein NorB SRR3194889_15940 Quinolone resistance protein NorB ERR554583_00853 Quinolone resistance protein NorB SRR1178244_06900 Quinolone resistance protein NorB C123_10700 Quinolone resistance protein NorB ERR554244_00907 Quinolone resistance protein NorB ERR134838_00779 Quinolone resistance protein NorB SRR5244817_08960 Quinolone resistance protein NorB ERR829988_11970 Quinolone resistance protein NorB ERR249328_01607 Quinolone resistance protein NorB 18-432_15920 Quinolone resistance protein NorB SRR5110367_25590 Quinolone resistance protein NorB MRSA_S26_11450 Quinolone resistance protein NorB ERR1041111_11150 Quinolone resistance protein NorB ERR134820_00859 Quinolone resistance protein NorB C1543_18680 Quinolone resistance protein NorB SRR5244784_07780 Quinolone resistance protein NorB ERR554526_01046 Quinolone resistance protein NorB ERR554574_00790 Quinolone resistance protein NorB CA12_02650 Quinolone resistance protein NorB ERR1535344_00808 Quinolone resistance protein NorB ERR702179_01316 Quinolone resistance protein NorB SRR5244786_12810 Quinolone resistance protein NorB ERR743203_09080 Quinolone resistance protein NorB STV600L_10890 Quinolone resistance protein NorB USA500_02500 Quinolone resistance protein NorB MRSA_S24_11350 Quinolone resistance protein NorB SRR5110365_26920 Quinolone resistance protein NorB C1504_21230 Quinolone resistance protein NorB C1555_17830 Quinolone resistance protein NorB SRR5244792_12370 Quinolone resistance protein NorB ERR137917_01044 Quinolone resistance protein NorB PE009_24130 Quinolone resistance protein NorB RH238_15310 Quinolone resistance protein NorB ERR554530_01205 Quinolone resistance protein NorB ERR1753504_01586 Quinolone resistance protein NorB SRR5244848_13150 Quinolone resistance protein NorB SRR5244819_04250 Quinolone resistance protein NorB C329_01880 Quinolone resistance protein NorB HUV07_16030 Quinolone resistance protein NorB 01_41_23100 Quinolone resistance protein NorB STV073L_18900 Quinolone resistance protein NorB ERR137947_01336 Quinolone resistance protein NorB SRR5244801_16720 Quinolone resistance protein NorB ERR134669_00196 Quinolone resistance protein NorB SRR5244818_09780 Quinolone resistance protein NorB ERR1753505_02346 Quinolone resistance protein NorB ERR1040909_01380 Quinolone resistance protein NorB C2485_26490 Quinolone resistance protein NorB ERR2072360_24710 Quinolone resistance protein NorB SRR4195752_20580 Quinolone resistance protein NorB C1675_20850 Quinolone resistance protein NorB ERR237657_00656 Quinolone resistance protein NorB ERR332190_00514 Quinolone resistance protein NorB SRR5244733_18470 Quinolone resistance protein NorB ERR439277_00685 Quinolone resistance protein NorB BK2561B_17080 Quinolone resistance protein NorB 2m-n_04990 Quinolone resistance protein NorB C1427_09650 Quinolone resistance protein NorB ERR554728_00200 Quinolone resistance protein NorB SRR5244854_06330 Quinolone resistance protein NorB SRR4195754_14780 Quinolone resistance protein NorB HUV03_03640 Quinolone resistance protein NorB ERR554730_00996 Quinolone resistance protein NorB SRR5244734_12960 Quinolone resistance protein NorB ERR554729_01093 Quinolone resistance protein NorB 87-950_00240 Quinolone resistance protein NorB SRR5244921_13040 Quinolone resistance protein NorB ERR743210_08310 Quinolone resistance protein NorB SRR5244795_20400 Quinolone resistance protein NorB ERR1595729_00596 Quinolone resistance protein NorB ERR1723877_01237 Quinolone resistance protein NorB ERR554615_00725 Quinolone resistance protein NorB SRR4195757_09680 Quinolone resistance protein NorB C8879_02400 Quinolone resistance protein NorB ERR554567_01205 Quinolone resistance protein NorB C2701_20210 Quinolone resistance protein NorB SRR5244794_14290 Quinolone resistance protein NorB HUV01_26160 Quinolone resistance protein NorB SRR4195756_10610 Quinolone resistance protein NorB ERR554614_00997 Quinolone resistance protein NorB ERR1595731_00688 Quinolone resistance protein NorB
MNIVGHHHISMYTKDAKRNKDFYTNVLGLRLVEKSVNQDNPSMYHLFYGDEVGTAGTILSFFEIPNAGHKQPGTETIYRFSLLVPNQAALHYFEKRLENNGIKSERLYYLGQEGVVFKDEDDLEIILLVNDSFEVPHQWQHNAYSEIPQAYQILGIGPVELRVRNAARTVEFLENVLGYRKRDNKSFDVLTLAPQGLYSDFVVIEQQGQRERPGRGYIHHIAVNTPQMSDLDAIYKKLQQQPQSNSGIIDRYFFKSLYYRHNSIMYEFATEAPGFTIDTPVEQLGSQLNLPDFLEAEREQIESKLHEI	2372	308	Putative ring-cleaving dioxygenase MhqA	group_17571	129	1	137	9	99.2308	6.16438	0.0212939	8.47445	1	SRR5244819 ERR716971 C1407 SRR5244801 ERR234953 ERR1715412 C1543 SRR5244951 ERR554599 C2403 SRR5244716 SRR5244859 P210213_110 SRR5244711 ERR554574 ERR230292 SRR5244954 ERR554567 SRR5244795 ERR230313 ERR137917 ERR554526 SRR5244792 SRR5244841 ERR554730 ERR249311 SRR5244836 65_669 ERR256875 ERR1715399 ERR163516 ERR554530 SRR5244912 ERR1715363 ERR163470 ERR554786 ERR249328 SRR5244867 ERR554598 ERR237716 ERR554728 C2304 SRR5244701 ERR237719 SRR5244945 ERR554558 SRR5244811 SRR5110365 SRR5244712 ERR554244 ERR422946 SRR5244798 SRR5244704 ERR422959 SRR5244839 SRR5244722 SRR1014714 05_25 ERR554356 SRR5244947 SRR5244917 SRR5244702 C1979 C1504 ERR554747 ERR237668 ERR1712339 SRR5244900 ERR1715362 SRR5244837 C1440 ERR376894 SRR5244695 ERR256877 C2485 SRR5244832 C1396 SRR5244854 ERR1535358 SRR5244902 ERR554559 ERR1712341 ERR554615 ERR554544 SRR5244784 C1427 SRR5244848 ERR554614 07_15 PE009 ERR237657 ERR332190 ERR554582 ERR230349 ERR554729 SRR5244869 C2191 ERR554290 SRR5244786 SRR5244794 SRR5244799 SRR5244717 SRR5244721 SRR5244862 ERR554744 ERR422886 SRR5244827 SRR5244783 ERR554583 ERR237718 ERR439277 C1762 SRR5244715 ERR234916 ERR554552 SRR5244899 01_41 SRR5244946 ERR137331 SRR5244818 SRR1178244 SRR5244676 C2701 ERR554746 ERR302841 SRR5244871 C1378 ERR134773 SRR5244828	H2	ERR593830 ERR1040793 ERR731099 SRR4195752 ERR1595729 USFL078 MRSA_S9 87-950 49-715 ERR1753504 C1667 ERR134796 UC334 ERR737279 CA12 ERR1589245 E396 MRSA_S7 SRR3194889 ERR302773 SRR5244880 01_19 MRSA_S14 C679 ERR1041111 USA500 ERR702179 SRR4195760 SRR5244733 V2200 ERR134669 ERR134844 MRSA_S13 UV695 ERR1589247 SRR4195757 ERR1589252 ERR743109 ERR1535343 C329 USFL079 MRSA_S17 MRSA_S11 ERR1753505 ERR1597906 BK2448 SRR5244693 ERR1723877 MRSA_S1 SRR3194890 C8879 SRR5244817 C123 ERR2072360 Col52_A5 BK2561B SRR5244691 C1768 MRSA_S26 18-432 ERR1040909 SRR5244734 CA17 USFL264 HUV05 MRSA131 CA14 PE001 M120 SRR4195758 ERR2072490 99_48 ERR573168 HUV01 PP1259 99_06 ERR1589243 MRSA_S24 ERR714858 C1782 CM94 M121 SRR5244782 C1058 E1470 E404 ERR1535380 SRR4195756 USFL101 C1675 ERR1589255 SRR5244689 MRSA_S15 ERR137937 SRR5110367 SRR5244921 ERR134838 ERR1535377 ERR2072503 ERR1589244 ERR1040960 STV073L ERR134842 ERR1195835 HUV07 V1859 RH238 ERR1595731 ERR742992 ERR137947 2m-n ERR134781 UE201 C1555 UV170 SRR4195754 UV1151 MRSA_S2 CM167 ERR1197492 SRR5244686 UV699 STV600L M109 HUV03 SRR4195761 MRSA_S19 ERR134678 ERR1589254 ERR1535344 SRR497495 ERR134820 ERR554428 C1410 ERR573128 SA_210 C186	ERR134761 ERR829988 SRR4195759 ERR743210 CA15 ERR715146 ERR137923 ERR134840 ERR743203	ERR1040793_00667 Putative ring-cleaving dioxygenase MhqA UC334_01670 Putative ring-cleaving dioxygenase MhqA SRR5244867_16680 Putative ring-cleaving dioxygenase MhqA ERR1589252_01460 Putative ring-cleaving dioxygenase MhqA SRR5244836_12950 Putative ring-cleaving dioxygenase MhqA SRR5244837_12430 Putative ring-cleaving dioxygenase MhqA SRR497495_02300 Putative ring-cleaving dioxygenase MhqA USFL101_21000 Putative ring-cleaving dioxygenase MhqA C679_15570 Putative ring-cleaving dioxygenase MhqA ERR1197492_02388 Putative ring-cleaving dioxygenase MhqA Col52_A5_03110 Putative ring-cleaving dioxygenase MhqA ERR249311_01047 Putative ring-cleaving dioxygenase MhqA V2200_03340 Putative ring-cleaving dioxygenase MhqA 99_06_13730 Putative ring-cleaving dioxygenase MhqA ERR1597906_02388 Putative ring-cleaving dioxygenase MhqA SRR5244912_15060 Putative ring-cleaving dioxygenase MhqA SRR5244704_18040 Putative ring-cleaving dioxygenase MhqA ERR237716_00893 Putative ring-cleaving dioxygenase MhqA MRSA_S9_14860 Putative ring-cleaving dioxygenase MhqA UV695_26850 Putative ring-cleaving dioxygenase MhqA MRSA131_23070 Putative ring-cleaving dioxygenase MhqA ERR573168_02344 Putative ring-cleaving dioxygenase MhqA C1762_21010 Putative ring-cleaving dioxygenase MhqA ERR2072490_03130 Putative ring-cleaving dioxygenase MhqA ERR731099_01370 Putative ring-cleaving dioxygenase MhqA ERR1195835_01879 Putative ring-cleaving dioxygenase MhqA UE201_15640 Putative ring-cleaving dioxygenase MhqA SRR5244862_05050 Putative ring-cleaving dioxygenase MhqA C1440_23480 Putative ring-cleaving dioxygenase MhqA ERR554552_02339 Putative ring-cleaving dioxygenase MhqA ERR134796_01533 Putative ring-cleaving dioxygenase MhqA ERR737279_02314 Putative ring-cleaving dioxygenase MhqA SRR5244832_18760 Putative ring-cleaving dioxygenase MhqA SRR5244702_04960 Putative ring-cleaving dioxygenase MhqA C1410_11500 Putative ring-cleaving dioxygenase MhqA SRR5244686_19030 Putative ring-cleaving dioxygenase MhqA SRR5244945_13120 Putative ring-cleaving dioxygenase MhqA ERR1715362_01810 Putative ring-cleaving dioxygenase MhqA SRR5244917_22990 Putative ring-cleaving dioxygenase MhqA SRR5244946_13590 Putative ring-cleaving dioxygenase MhqA SRR5244676_19660 Putative ring-cleaving dioxygenase MhqA ERR422886_01339 Putative ring-cleaving dioxygenase MhqA 99_48_05130 Putative ring-cleaving dioxygenase MhqA ERR1589255_00723 Putative ring-cleaving dioxygenase MhqA SRR5244701_09670 Putative ring-cleaving dioxygenase MhqA ERR234953_00635 Putative ring-cleaving dioxygenase MhqA SRR5244828_18350 Putative ring-cleaving dioxygenase MhqA SRR4195761_00949 Putative ring-cleaving dioxygenase MhqA ERR230349_01897 Putative ring-cleaving dioxygenase MhqA ERR1589254_01092 Putative ring-cleaving dioxygenase MhqA SRR5244947_24140 Putative ring-cleaving dioxygenase MhqA E1470_21110 Putative ring-cleaving dioxygenase MhqA UV1151_22430 Putative ring-cleaving dioxygenase MhqA MRSA_S19_17880 Putative ring-cleaving dioxygenase MhqA ERR1715363_01897 Putative ring-cleaving dioxygenase MhqA ERR554290_01096 Putative ring-cleaving dioxygenase MhqA ERR163516_01019 Putative ring-cleaving dioxygenase MhqA BK2448_15050 Putative ring-cleaving dioxygenase MhqA 05_25_07600 Putative ring-cleaving dioxygenase MhqA SA_210_06000 Putative ring-cleaving dioxygenase MhqA SRR4195760_01578 Putative ring-cleaving dioxygenase MhqA ERR573128_00969 Putative ring-cleaving dioxygenase MhqA P210213_110_17590 Putative ring-cleaving dioxygenase MhqA C1396_22570 Putative ring-cleaving dioxygenase MhqA ERR422946_02412 Putative ring-cleaving dioxygenase MhqA SRR5244902_08090 Putative ring-cleaving dioxygenase MhqA ERR237668_00534 Putative ring-cleaving dioxygenase MhqA ERR2072503_02600 Putative ring-cleaving dioxygenase MhqA SRR5244689_23090 Putative ring-cleaving dioxygenase MhqA ERR134773_01137 Putative ring-cleaving dioxygenase MhqA MRSA_S14_18390 Putative ring-cleaving dioxygenase MhqA SRR5244715_09050 Putative ring-cleaving dioxygenase MhqA C1407_07110 Putative ring-cleaving dioxygenase MhqA SRR5244691_00680 Putative ring-cleaving dioxygenase MhqA ERR743109_00916 Putative ring-cleaving dioxygenase MhqA ERR554544_01418 Putative ring-cleaving dioxygenase MhqA MRSA_S15_17930 Putative ring-cleaving dioxygenase MhqA ERR714858_02095 Putative ring-cleaving dioxygenase MhqA MRSA_S1_10740 Putative ring-cleaving dioxygenase MhqA ERR234916_00809 Putative ring-cleaving dioxygenase MhqA ERR134842_00393 Putative ring-cleaving dioxygenase MhqA ERR134781_00473 Putative ring-cleaving dioxygenase MhqA MRSA_S2_17300 Putative ring-cleaving dioxygenase MhqA ERR1535377_01713 Putative ring-cleaving dioxygenase MhqA C2403_20540 Putative ring-cleaving dioxygenase MhqA 49-715_17570 Putative ring-cleaving dioxygenase MhqA SRR5244716_17660 Putative ring-cleaving dioxygenase MhqA SRR5244900_21150 Putative ring-cleaving dioxygenase MhqA SRR5244951_13580 Putative ring-cleaving dioxygenase MhqA CM167_21340 Putative ring-cleaving dioxygenase MhqA ERR230292_00533 Putative ring-cleaving dioxygenase MhqA MRSA_S17_16070 Putative ring-cleaving dioxygenase MhqA ERR554428_01206 Putative ring-cleaving dioxygenase MhqA C1979_13210 Putative ring-cleaving dioxygenase MhqA V1859_00710 Putative ring-cleaving dioxygenase MhqA PP1259_23260 Putative ring-cleaving dioxygenase MhqA SRR5244693_18420 Putative ring-cleaving dioxygenase MhqA ERR1589243_01002 Putative ring-cleaving dioxygenase MhqA SRR5244717_13400 Putative ring-cleaving dioxygenase MhqA SRR5244827_21590 Putative ring-cleaving dioxygenase MhqA M109_11470 Putative ring-cleaving dioxygenase MhqA ERR554559_00924 Putative ring-cleaving dioxygenase MhqA ERR163470_00937 Putative ring-cleaving dioxygenase MhqA USFL079_16560 Putative ring-cleaving dioxygenase MhqA MRSA_S11_17380 Putative ring-cleaving dioxygenase MhqA USFL264_16450 Putative ring-cleaving dioxygenase MhqA SRR5244869_19100 Putative ring-cleaving dioxygenase MhqA ERR554744_00586 Putative ring-cleaving dioxygenase MhqA SRR5244695_20040 Putative ring-cleaving dioxygenase MhqA SRR5244711_17860 Putative ring-cleaving dioxygenase MhqA ERR1589245_01067 Putative ring-cleaving dioxygenase MhqA SRR5244839_15900 Putative ring-cleaving dioxygenase MhqA C1378_25300 Putative ring-cleaving dioxygenase MhqA ERR137331_00865 Putative ring-cleaving dioxygenase MhqA USFL078_13510 Putative ring-cleaving dioxygenase MhqA ERR1715399_01773 Putative ring-cleaving dioxygenase MhqA C1782_03920 Putative ring-cleaving dioxygenase MhqA ERR554558_01149 Putative ring-cleaving dioxygenase MhqA ERR1712339_00843 Putative ring-cleaving dioxygenase MhqA ERR716971_01777 Putative ring-cleaving dioxygenase MhqA ERR1040960_15950 Putative ring-cleaving dioxygenase MhqA C2191_25760 Putative ring-cleaving dioxygenase MhqA C1768_22250 Putative ring-cleaving dioxygenase MhqA SRR5244871_16720 Putative ring-cleaving dioxygenase MhqA UV699_06400 Putative ring-cleaving dioxygenase MhqA ERR1589244_00879 Putative ring-cleaving dioxygenase MhqA ERR137937_00464 Putative ring-cleaving dioxygenase MhqA ERR230313_00601 Putative ring-cleaving dioxygenase MhqA ERR554356_00847 Putative ring-cleaving dioxygenase MhqA ERR1589247_01646 Putative ring-cleaving dioxygenase MhqA SRR5244954_15900 Putative ring-cleaving dioxygenase MhqA CM94_08520 Putative ring-cleaving dioxygenase MhqA ERR554746_00906 Putative ring-cleaving dioxygenase MhqA ERR237718_00707 Putative ring-cleaving dioxygenase MhqA ERR134844_00998 Putative ring-cleaving dioxygenase MhqA MRSA_S7_14750 Putative ring-cleaving dioxygenase MhqA MRSA_S13_14480 Putative ring-cleaving dioxygenase MhqA SRR5244880_09670 Putative ring-cleaving dioxygenase MhqA SRR5244712_17760 Putative ring-cleaving dioxygenase MhqA C1058_25810 Putative ring-cleaving dioxygenase MhqA ERR376894_00874 Putative ring-cleaving dioxygenase MhqA ERR1715412_01879 Putative ring-cleaving dioxygenase MhqA ERR1535380_00618 Putative ring-cleaving dioxygenase MhqA ERR237719_00789 Putative ring-cleaving dioxygenase MhqA ERR554747_00859 Putative ring-cleaving dioxygenase MhqA ERR593830_12700 Putative ring-cleaving dioxygenase MhqA SRR5244899_23000 Putative ring-cleaving dioxygenase MhqA ERR422959_00615 Putative ring-cleaving dioxygenase MhqA SRR5244722_20250 Putative ring-cleaving dioxygenase MhqA E396_00300 Putative ring-cleaving dioxygenase MhqA ERR1535343_00488 Putative ring-cleaving dioxygenase MhqA ERR554599_01071 Putative ring-cleaving dioxygenase MhqA SRR5244799_24150 Putative ring-cleaving dioxygenase MhqA ERR302773_01401 Putative ring-cleaving dioxygenase MhqA ERR742992_16920 Putative ring-cleaving dioxygenase MhqA 65_669_19600 Putative ring-cleaving dioxygenase MhqA CA14_16650 Putative ring-cleaving dioxygenase MhqA C2304_10200 Putative ring-cleaving dioxygenase MhqA 07_15_16010 Putative ring-cleaving dioxygenase MhqA SRR5244798_20670 Putative ring-cleaving dioxygenase MhqA SRR1014714_20040 Putative ring-cleaving dioxygenase MhqA ERR256877_01808 Putative ring-cleaving dioxygenase MhqA ERR554598_00783 Putative ring-cleaving dioxygenase MhqA ERR554786_00599 Putative ring-cleaving dioxygenase MhqA ERR302841_00779 Putative ring-cleaving dioxygenase MhqA C186_10440 Putative ring-cleaving dioxygenase MhqA C1667_13150 Putative ring-cleaving dioxygenase MhqA ERR1712341_00956 Putative ring-cleaving dioxygenase MhqA ERR554582_01087 Putative ring-cleaving dioxygenase MhqA CA17_26630 Putative ring-cleaving dioxygenase MhqA ERR1535358_01246 Putative ring-cleaving dioxygenase MhqA M121_03400 Putative ring-cleaving dioxygenase MhqA SRR5244841_17660 Putative ring-cleaving dioxygenase MhqA 01_19_18550 Putative ring-cleaving dioxygenase MhqA ERR134678_00068 Putative ring-cleaving dioxygenase MhqA SRR5244782_12350 Putative ring-cleaving dioxygenase MhqA E404_20540 Putative ring-cleaving dioxygenase MhqA SRR3194890_14320 Putative ring-cleaving dioxygenase MhqA ERR256875_02010 Putative ring-cleaving dioxygenase MhqA PE001_08530 Putative ring-cleaving dioxygenase MhqA SRR5244859_18190 Putative ring-cleaving dioxygenase MhqA UV170_06980 Putative ring-cleaving dioxygenase MhqA SRR5244783_23880 Putative ring-cleaving dioxygenase MhqA SRR4195758_20150 Putative ring-cleaving dioxygenase MhqA SRR5244811_21450 Putative ring-cleaving dioxygenase MhqA SRR5244721_19280 Putative ring-cleaving dioxygenase MhqA M120_19490 Putative ring-cleaving dioxygenase MhqA SRR3194889_15240 Putative ring-cleaving dioxygenase MhqA ERR554583_02349 Putative ring-cleaving dioxygenase MhqA SRR1178244_06190 Putative ring-cleaving dioxygenase MhqA C123_10020 Putative ring-cleaving dioxygenase MhqA ERR554244_00977 Putative ring-cleaving dioxygenase MhqA ERR134838_00456 Putative ring-cleaving dioxygenase MhqA SRR5244817_22100 Putative ring-cleaving dioxygenase MhqA ERR249328_01537 Putative ring-cleaving dioxygenase MhqA 18-432_15230 Putative ring-cleaving dioxygenase MhqA SRR5110367_23400 Putative ring-cleaving dioxygenase MhqA MRSA_S26_17350 Putative ring-cleaving dioxygenase MhqA ERR1041111_11850 Putative ring-cleaving dioxygenase MhqA ERR134820_01802 Putative ring-cleaving dioxygenase MhqA C1543_17980 Putative ring-cleaving dioxygenase MhqA SRR5244784_19270 Putative ring-cleaving dioxygenase MhqA ERR554526_00976 Putative ring-cleaving dioxygenase MhqA ERR554574_00860 Putative ring-cleaving dioxygenase MhqA CA12_03350 Putative ring-cleaving dioxygenase MhqA ERR1535344_00738 Putative ring-cleaving dioxygenase MhqA ERR702179_01928 Putative ring-cleaving dioxygenase MhqA SRR5244786_21000 Putative ring-cleaving dioxygenase MhqA STV600L_11590 Putative ring-cleaving dioxygenase MhqA USA500_03220 Putative ring-cleaving dioxygenase MhqA MRSA_S24_10650 Putative ring-cleaving dioxygenase MhqA SRR5110365_24370 Putative ring-cleaving dioxygenase MhqA C1504_24690 Putative ring-cleaving dioxygenase MhqA C1555_13450 Putative ring-cleaving dioxygenase MhqA SRR5244792_19650 Putative ring-cleaving dioxygenase MhqA ERR137917_00093 Putative ring-cleaving dioxygenase MhqA PE009_23420 Putative ring-cleaving dioxygenase MhqA RH238_16020 Putative ring-cleaving dioxygenase MhqA ERR554530_01135 Putative ring-cleaving dioxygenase MhqA ERR1753504_02520 Putative ring-cleaving dioxygenase MhqA SRR5244848_12450 Putative ring-cleaving dioxygenase MhqA SRR5244819_04950 Putative ring-cleaving dioxygenase MhqA C329_13940 Putative ring-cleaving dioxygenase MhqA HUV07_26520 Putative ring-cleaving dioxygenase MhqA 01_41_22400 Putative ring-cleaving dioxygenase MhqA STV073L_19600 Putative ring-cleaving dioxygenase MhqA ERR137947_01270 Putative ring-cleaving dioxygenase MhqA SRR5244801_20550 Putative ring-cleaving dioxygenase MhqA ERR134669_00266 Putative ring-cleaving dioxygenase MhqA SRR5244818_09080 Putative ring-cleaving dioxygenase MhqA ERR1753505_02156 Putative ring-cleaving dioxygenase MhqA ERR1040909_02213 Putative ring-cleaving dioxygenase MhqA C2485_25110 Putative ring-cleaving dioxygenase MhqA ERR2072360_06840 Putative ring-cleaving dioxygenase MhqA SRR4195752_19880 Putative ring-cleaving dioxygenase MhqA HUV05_03080 Putative ring-cleaving dioxygenase MhqA C1675_22940 Putative ring-cleaving dioxygenase MhqA ERR237657_00586 Putative ring-cleaving dioxygenase MhqA ERR332190_00584 Putative ring-cleaving dioxygenase MhqA SRR5244733_19130 Putative ring-cleaving dioxygenase MhqA ERR439277_00615 Putative ring-cleaving dioxygenase MhqA BK2561B_16380 Putative ring-cleaving dioxygenase MhqA 2m-n_04280 Putative ring-cleaving dioxygenase MhqA C1427_17750 Putative ring-cleaving dioxygenase MhqA ERR554728_00270 Putative ring-cleaving dioxygenase MhqA SRR5244854_05630 Putative ring-cleaving dioxygenase MhqA SRR4195754_14070 Putative ring-cleaving dioxygenase MhqA HUV03_04930 Putative ring-cleaving dioxygenase MhqA ERR554730_00926 Putative ring-cleaving dioxygenase MhqA SRR5244734_12280 Putative ring-cleaving dioxygenase MhqA ERR554729_01163 Putative ring-cleaving dioxygenase MhqA 87-950_12050 Putative ring-cleaving dioxygenase MhqA SRR5244921_20170 Putative ring-cleaving dioxygenase MhqA SRR5244795_22110 Putative ring-cleaving dioxygenase MhqA ERR1595729_00534 Putative ring-cleaving dioxygenase MhqA ERR1723877_01167 Putative ring-cleaving dioxygenase MhqA ERR554615_00655 Putative ring-cleaving dioxygenase MhqA SRR4195757_08980 Putative ring-cleaving dioxygenase MhqA C8879_03100 Putative ring-cleaving dioxygenase MhqA ERR554567_01135 Putative ring-cleaving dioxygenase MhqA C2701_19710 Putative ring-cleaving dioxygenase MhqA SRR5244794_13590 Putative ring-cleaving dioxygenase MhqA HUV01_25460 Putative ring-cleaving dioxygenase MhqA SRR4195756_11310 Putative ring-cleaving dioxygenase MhqA ERR554614_00927 Putative ring-cleaving dioxygenase MhqA ERR1595731_00758 Putative ring-cleaving dioxygenase MhqA
MHNNNEFNKKLKDFIGSDKRMALVKGYVNEYKLTTVLRALNNSDYTKGTIHTRSIGNLKQIVDNRIIPKNITQNTIFKLSNLTLEVNLYERNTIYHGDFAIYYPVESALIIETDTPRLINHINNNPVQKIFIITTNDWSFNTLELEKIVDETIIYDLKQEDPKQYEILYKNKHGKLPY	2755	178	hypothetical protein	group_21406	129	1	137	9	99.2308	6.16438	0.0212939	8.47445	1	SRR5244819 ERR716971 C1407 SRR5244801 ERR234953 ERR1715412 C1543 SRR5244951 ERR554599 C2403 SRR5244716 SRR5244859 P210213_110 SRR5244711 ERR554574 ERR230292 SRR5244954 ERR554567 SRR5244795 ERR230313 ERR137917 ERR554526 SRR5244792 SRR5244841 ERR554730 ERR249311 SRR5244836 65_669 ERR256875 ERR1715399 ERR163516 ERR554530 SRR5244912 ERR1715363 ERR163470 ERR554786 ERR249328 SRR5244867 ERR554598 ERR237716 ERR554728 C2304 SRR5244701 ERR237719 SRR5244945 ERR554558 SRR5244811 SRR5110365 SRR5244712 ERR554244 ERR422946 SRR5244798 SRR5244704 ERR422959 SRR5244839 SRR5244722 SRR1014714 05_25 ERR554356 SRR5244947 SRR5244917 SRR5244702 C1979 C1504 ERR554747 ERR237668 ERR1712339 SRR5244900 ERR1715362 SRR5244837 C1440 ERR376894 SRR5244695 ERR256877 C2485 SRR5244832 C1396 SRR5244854 ERR1535358 SRR5244902 ERR554559 ERR1712341 ERR554615 ERR554544 SRR5244784 C1427 SRR5244848 ERR554614 07_15 PE009 ERR237657 ERR332190 ERR554582 ERR230349 ERR554729 SRR5244869 C2191 ERR554290 SRR5244786 SRR5244794 SRR5244799 SRR5244717 SRR5244721 SRR5244862 ERR554744 ERR422886 SRR5244827 SRR5244783 ERR554583 ERR237718 ERR439277 C1762 SRR5244715 ERR234916 ERR554552 SRR5244899 01_41 SRR5244946 ERR137331 SRR5244818 SRR1178244 SRR5244676 C2701 ERR554746 ERR302841 SRR5244871 C1378 ERR134773 SRR5244828	H2	ERR593830 ERR1040793 ERR731099 SRR4195752 ERR1595729 USFL078 MRSA_S9 87-950 49-715 ERR1753504 CA12 UC334 ERR737279 ERR1589245 E396 MRSA_S7 SRR3194889 ERR302773 SRR5244880 01_19 MRSA_S14 C679 CA15 ERR1041111 USA500 ERR702179 SRR4195760 SRR5244733 V2200 ERR134669 ERR134844 MRSA_S13 UV695 ERR1589247 SRR4195757 ERR1589252 ERR743109 ERR1535343 C329 USFL079 MRSA_S11 ERR1753505 ERR1597906 BK2448 SRR5244693 ERR1723877 MRSA_S1 SRR3194890 C8879 SRR5244817 C123 ERR2072360 Col52_A5 BK2561B SRR5244691 C1768 SRR4195759 MRSA_S26 ERR1040909 SRR5244734 CA17 USFL264 HUV05 MRSA131 CA14 PE001 M120 SRR4195758 ERR2072490 99_48 ERR573168 HUV01 PP1259 99_06 ERR1589243 MRSA_S24 ERR714858 C1782 CM94 M121 SRR5244782 C1058 E1470 E404 ERR1535380 SRR4195756 USFL101 C1675 ERR1589255 SRR5244689 MRSA_S15 SRR5110367 SRR5244921 ERR134838 ERR743203 ERR1535377 ERR2072503 ERR1589244 ERR1040960 STV073L ERR134842 ERR1195835 HUV07 V1859 RH238 ERR1595731 ERR742992 ERR137947 2m-n ERR134781 UE201 C1555 UV170 SRR4195754 UV1151 MRSA_S2 ERR134840 CM167 ERR1197492 SRR5244686 UV699 STV600L M109 HUV03 SRR4195761 MRSA_S19 ERR134678 ERR1589254 ERR1535344 ERR829988 SRR497495 ERR134820 ERR743210 ERR554428 C1410 ERR573128 SA_210	ERR134761 MRSA_S17 C1667 ERR137937 18-432 ERR134796 ERR715146 ERR137923 C186	ERR1040793_00719 hypothetical protein UC334_01150 hypothetical protein SRR5244867_17200 hypothetical protein ERR1589252_01512 hypothetical protein SRR5244836_12430 hypothetical protein SRR5244837_11910 hypothetical protein SRR497495_18010 hypothetical protein USFL101_21520 hypothetical protein C679_20860 hypothetical protein ERR1197492_02587 hypothetical protein Col52_A5_03630 hypothetical protein ERR249311_01099 hypothetical protein V2200_03860 hypothetical protein 99_06_14250 hypothetical protein ERR1597906_02587 hypothetical protein SRR5244912_14540 hypothetical protein SRR5244704_18560 hypothetical protein ERR237716_00841 hypothetical protein MRSA_S9_14340 hypothetical protein UV695_06920 hypothetical protein MRSA131_22550 hypothetical protein ERR573168_01889 hypothetical protein C1762_20490 hypothetical protein ERR2072490_22610 hypothetical protein ERR731099_01422 hypothetical protein ERR1195835_01931 hypothetical protein UE201_16160 hypothetical protein SRR5244862_05570 hypothetical protein C1440_18190 hypothetical protein ERR554552_02153 hypothetical protein ERR737279_02130 hypothetical protein SRR5244832_19280 hypothetical protein SRR5244702_05480 hypothetical protein C1410_15170 hypothetical protein SRR5244686_19550 hypothetical protein SRR5244945_12600 hypothetical protein ERR1715362_01758 hypothetical protein SRR5244917_21650 hypothetical protein SRR5244946_13070 hypothetical protein SRR5244676_19140 hypothetical protein ERR422886_02171 hypothetical protein 99_48_13920 hypothetical protein ERR1589255_00775 hypothetical protein SRR5244701_10190 hypothetical protein ERR234953_00687 hypothetical protein SRR5244828_17830 hypothetical protein SRR4195761_00897 hypothetical protein ERR230349_01845 hypothetical protein ERR1589254_01144 hypothetical protein SRR5244947_24660 hypothetical protein E1470_07170 hypothetical protein UV1151_21910 hypothetical protein MRSA_S19_17360 hypothetical protein ERR1715363_01949 hypothetical protein ERR554290_01148 hypothetical protein ERR163516_01944 hypothetical protein BK2448_15820 hypothetical protein 05_25_00490 hypothetical protein SA_210_06520 hypothetical protein SRR4195760_01630 hypothetical protein ERR573128_02236 hypothetical protein P210213_110_15580 hypothetical protein C1396_05860 hypothetical protein ERR422946_02275 hypothetical protein SRR5244902_08610 hypothetical protein ERR237668_00482 hypothetical protein ERR2072503_02080 hypothetical protein SRR5244689_21090 hypothetical protein ERR134773_01305 hypothetical protein MRSA_S14_17870 hypothetical protein SRR5244715_08530 hypothetical protein C1407_06590 hypothetical protein SRR5244691_00160 hypothetical protein ERR743109_02295 hypothetical protein ERR554544_02059 hypothetical protein MRSA_S15_18450 hypothetical protein ERR714858_02147 hypothetical protein MRSA_S1_10220 hypothetical protein ERR234916_00861 hypothetical protein ERR134842_00341 hypothetical protein ERR134781_01739 hypothetical protein MRSA_S2_16780 hypothetical protein ERR1535377_01661 hypothetical protein C2403_19630 hypothetical protein 49-715_17050 hypothetical protein SRR5244716_17140 hypothetical protein SRR5244900_20630 hypothetical protein SRR5244951_13060 hypothetical protein CM167_21860 hypothetical protein ERR230292_00481 hypothetical protein ERR134840_00327 hypothetical protein ERR554428_02116 hypothetical protein C1979_19380 hypothetical protein V1859_01230 hypothetical protein PP1259_20810 hypothetical protein SRR5244693_17900 hypothetical protein ERR1589243_01054 hypothetical protein SRR5244717_12880 hypothetical protein SRR5244827_22110 hypothetical protein M109_10950 hypothetical protein ERR554559_02071 hypothetical protein ERR163470_00885 hypothetical protein USFL079_17080 hypothetical protein MRSA_S11_16860 hypothetical protein USFL264_16970 hypothetical protein SRR5244869_19620 hypothetical protein ERR554744_02133 hypothetical protein SRR5244695_19520 hypothetical protein SRR5244711_18380 hypothetical protein ERR1589245_01119 hypothetical protein SRR5244839_16420 hypothetical protein C1378_24780 hypothetical protein ERR137331_02241 hypothetical protein USFL078_14030 hypothetical protein ERR1715399_01825 hypothetical protein C1782_02660 hypothetical protein ERR554558_02221 hypothetical protein ERR1712339_00895 hypothetical protein ERR716971_01725 hypothetical protein ERR1040960_16470 hypothetical protein C2191_22400 hypothetical protein C1768_15900 hypothetical protein SRR5244871_16200 hypothetical protein UV699_03400 hypothetical protein ERR1589244_00931 hypothetical protein ERR230313_00549 hypothetical protein ERR554356_02202 hypothetical protein ERR1589247_01594 hypothetical protein SRR5244954_16420 hypothetical protein CM94_08000 hypothetical protein ERR554746_02197 hypothetical protein ERR237718_00759 hypothetical protein ERR134844_01050 hypothetical protein MRSA_S7_15270 hypothetical protein MRSA_S13_15000 hypothetical protein SRR5244880_09150 hypothetical protein SRR5244712_18280 hypothetical protein C1058_03270 hypothetical protein ERR376894_02304 hypothetical protein ERR1715412_01827 hypothetical protein ERR1535380_00566 hypothetical protein ERR237719_00841 hypothetical protein ERR554747_02220 hypothetical protein ERR593830_12180 hypothetical protein SRR5244899_22480 hypothetical protein ERR422959_02158 hypothetical protein SRR5244722_20770 hypothetical protein E396_13710 hypothetical protein CA15_03680 hypothetical protein ERR1535343_00436 hypothetical protein ERR554599_02255 hypothetical protein SRR5244799_24670 hypothetical protein ERR302773_02237 hypothetical protein ERR742992_17430 hypothetical protein 65_669_19080 hypothetical protein CA14_16130 hypothetical protein C2304_01820 hypothetical protein 07_15_20450 hypothetical protein SRR5244798_20150 hypothetical protein SRR1014714_19520 hypothetical protein ERR256877_01756 hypothetical protein ERR554598_02074 hypothetical protein ERR554786_02133 hypothetical protein ERR302841_00727 hypothetical protein ERR1712341_02467 hypothetical protein ERR554582_02027 hypothetical protein CA17_17710 hypothetical protein ERR1535358_01194 hypothetical protein M121_04110 hypothetical protein SRR5244841_17140 hypothetical protein 01_19_19070 hypothetical protein ERR134678_00016 hypothetical protein SRR4195759_15100 hypothetical protein SRR5244782_12870 hypothetical protein E404_08050 hypothetical protein SRR3194890_13800 hypothetical protein ERR256875_01958 hypothetical protein PE001_18880 hypothetical protein SRR5244859_17670 hypothetical protein UV170_07500 hypothetical protein SRR5244783_21540 hypothetical protein SRR4195758_20670 hypothetical protein SRR5244811_20930 hypothetical protein SRR5244721_23930 hypothetical protein M120_27030 hypothetical protein SRR3194889_14720 hypothetical protein ERR554583_02119 hypothetical protein SRR1178244_05670 hypothetical protein C123_17200 hypothetical protein ERR554244_01029 hypothetical protein ERR134838_00404 hypothetical protein SRR5244817_21580 hypothetical protein ERR829988_20640 hypothetical protein ERR249328_01485 hypothetical protein SRR5110367_23920 hypothetical protein MRSA_S26_16830 hypothetical protein ERR1041111_12370 hypothetical protein ERR134820_01854 hypothetical protein C1543_17460 hypothetical protein SRR5244784_18750 hypothetical protein ERR554526_02080 hypothetical protein ERR554574_02190 hypothetical protein CA12_03870 hypothetical protein ERR1535344_00686 hypothetical protein ERR702179_01980 hypothetical protein SRR5244786_20480 hypothetical protein ERR743203_22060 hypothetical protein STV600L_12110 hypothetical protein USA500_04190 hypothetical protein MRSA_S24_10130 hypothetical protein SRR5110365_23850 hypothetical protein C1504_25210 hypothetical protein C1555_12810 hypothetical protein SRR5244792_19130 hypothetical protein ERR137917_00776 hypothetical protein PE009_22900 hypothetical protein RH238_16550 hypothetical protein ERR554530_02137 hypothetical protein ERR1753504_02045 hypothetical protein SRR5244848_11930 hypothetical protein SRR5244819_05470 hypothetical protein C329_12500 hypothetical protein HUV07_26000 hypothetical protein 01_41_14590 hypothetical protein STV073L_20120 hypothetical protein ERR137947_01218 hypothetical protein SRR5244801_20030 hypothetical protein ERR134669_00318 hypothetical protein SRR5244818_08560 hypothetical protein ERR1753505_01518 hypothetical protein ERR1040909_01857 hypothetical protein C2485_24590 hypothetical protein ERR2072360_07360 hypothetical protein SRR4195752_19360 hypothetical protein HUV05_03600 hypothetical protein C1675_22660 hypothetical protein ERR237657_00534 hypothetical protein ERR332190_02259 hypothetical protein SRR5244733_19650 hypothetical protein ERR439277_02158 hypothetical protein BK2561B_15860 hypothetical protein 2m-n_03760 hypothetical protein C1427_11030 hypothetical protein ERR554728_00322 hypothetical protein SRR5244854_05110 hypothetical protein SRR4195754_13550 hypothetical protein HUV03_23310 hypothetical protein ERR554730_02080 hypothetical protein SRR5244734_11760 hypothetical protein ERR554729_02170 hypothetical protein 87-950_11530 hypothetical protein SRR5244921_20690 hypothetical protein ERR743210_20010 hypothetical protein SRR5244795_22630 hypothetical protein ERR1595729_00482 hypothetical protein ERR1723877_01115 hypothetical protein ERR554615_02146 hypothetical protein SRR4195757_08460 hypothetical protein C8879_03620 hypothetical protein ERR554567_02177 hypothetical protein C2701_06400 hypothetical protein SRR5244794_13070 hypothetical protein HUV01_24940 hypothetical protein SRR4195756_11830 hypothetical protein ERR554614_02072 hypothetical protein ERR1595731_00810 hypothetical protein
MIYAFIGITVLWLFLFCYIIIASIDFGAGFFALHSKLTGDEKKINHLISRYLNPVWEVTNVFFVFFFVGFVGFFPESIKYLGTVLLIPGSIALIMISLRNSFYAFENYGQDTKLAWMIMYGVSGLLIPASLSTALTITEGGYINVRNNVIDLDWVQLLLSPFAWSVVFLAIISVLYISSGFLTYYAKKANDEPAYNLTRQWHIFLGPPMIIICLFVFLSLRIQNSEHFYSAVFDYWWMFGISFLFFALASLLTFFKKKHGLAFVFVILQMMFAFFGYGISKLPYLLYPFVKITDAYVNPEMGWTLVIVFILGLLLLLPSLILLLRLFVFDKEYVEGKKS	2922	339	Putative cytochrome bd menaquinol oxidase subunit II	ythB	129	1	137	9	99.2308	6.16438	0.0212939	8.47445	1	SRR5244819 ERR716971 C1407 SRR5244801 ERR234953 ERR1715412 C1543 SRR5244951 ERR554599 C2403 SRR5244716 SRR5244859 P210213_110 SRR5244711 ERR554574 ERR230292 SRR5244954 ERR554567 SRR5244795 ERR230313 ERR137917 ERR554526 SRR5244792 SRR5244841 ERR554730 ERR249311 SRR5244836 65_669 ERR256875 ERR1715399 ERR163516 ERR554530 SRR5244912 ERR1715363 ERR163470 ERR554786 ERR249328 SRR5244867 ERR554598 ERR237716 ERR554728 C2304 SRR5244701 ERR237719 SRR5244945 ERR554558 SRR5244811 SRR5110365 SRR5244712 ERR554244 ERR422946 SRR5244798 SRR5244704 ERR422959 SRR5244839 SRR5244722 SRR1014714 05_25 ERR554356 SRR5244947 SRR5244917 SRR5244702 C1979 C1504 ERR554747 ERR237668 ERR1712339 SRR5244900 ERR1715362 SRR5244837 C1440 ERR376894 SRR5244695 ERR256877 C2485 SRR5244832 C1396 SRR5244854 ERR1535358 SRR5244902 ERR554559 ERR1712341 ERR554615 ERR554544 SRR5244784 C1427 SRR5244848 ERR554614 07_15 PE009 ERR237657 ERR332190 ERR554582 ERR230349 ERR554729 SRR5244869 C2191 ERR554290 SRR5244786 SRR5244794 SRR5244799 SRR5244717 SRR5244721 SRR5244862 ERR554744 ERR422886 SRR5244827 SRR5244783 ERR554583 ERR237718 ERR439277 C1762 SRR5244715 ERR234916 ERR554552 SRR5244899 01_41 SRR5244946 ERR137331 SRR5244818 SRR1178244 SRR5244676 C2701 ERR554746 ERR302841 SRR5244871 C1378 ERR134773 SRR5244828	H2	ERR593830 ERR1040793 ERR731099 SRR4195752 ERR1595729 USFL078 MRSA_S9 87-950 49-715 ERR1753504 C1667 CA12 UC334 ERR737279 ERR1589245 E396 MRSA_S7 SRR3194889 ERR302773 SRR5244880 01_19 MRSA_S14 C679 CA15 ERR1041111 USA500 ERR702179 SRR4195760 SRR5244733 V2200 ERR134669 ERR134844 MRSA_S13 UV695 ERR1589247 SRR4195757 ERR1589252 ERR743109 ERR1535343 C329 USFL079 MRSA_S17 MRSA_S11 ERR1753505 ERR1597906 BK2448 SRR5244693 ERR1723877 MRSA_S1 SRR3194890 C8879 SRR5244817 C123 ERR2072360 Col52_A5 BK2561B SRR5244691 C1768 SRR4195759 18-432 ERR1040909 SRR5244734 CA17 USFL264 HUV05 MRSA131 CA14 PE001 M120 SRR4195758 ERR2072490 99_48 ERR573168 HUV01 99_06 ERR1589243 MRSA_S24 ERR714858 C1782 CM94 M121 SRR5244782 C1058 E1470 E404 ERR1535380 SRR4195756 USFL101 ERR715146 ERR1589255 C1675 SRR5244689 MRSA_S15 SRR5110367 SRR5244921 ERR134838 ERR743203 ERR1535377 ERR2072503 ERR1589244 ERR1040960 ERR134842 ERR1195835 HUV07 V1859 RH238 ERR742992 ERR137947 2m-n ERR1595731 UE201 C1555 UV170 SRR4195754 UV1151 MRSA_S2 CM167 ERR1197492 SRR5244686 UV699 STV600L M109 HUV03 SRR4195761 MRSA_S19 ERR134678 ERR1589254 ERR1535344 ERR829988 SRR497495 ERR134820 ERR743210 ERR554428 C1410 ERR573128 SA_210 C186	ERR134761 STV073L ERR134781 MRSA_S26 ERR137937 ERR134796 ERR137923 ERR134840 PP1259	ERR1040793_00894 Putative cytochrome bd menaquinol oxidase subunit II UC334_12150 Putative cytochrome bd menaquinol oxidase subunit II SRR5244867_08060 Putative cytochrome bd menaquinol oxidase subunit II ERR1589252_00541 Putative cytochrome bd menaquinol oxidase subunit II SRR5244836_03230 Putative cytochrome bd menaquinol oxidase subunit II SRR5244837_08430 Putative cytochrome bd menaquinol oxidase subunit II SRR497495_07760 Putative cytochrome bd menaquinol oxidase subunit II USFL101_04900 Putative cytochrome bd menaquinol oxidase subunit II C679_19860 Putative cytochrome bd menaquinol oxidase subunit II ERR1197492_00053 Putative cytochrome bd menaquinol oxidase subunit II Col52_A5_09770 Putative cytochrome bd menaquinol oxidase subunit II ERR249311_00469 Putative cytochrome bd menaquinol oxidase subunit II V2200_10050 Putative cytochrome bd menaquinol oxidase subunit II 99_06_03260 Putative cytochrome bd menaquinol oxidase subunit II ERR1597906_00053 Putative cytochrome bd menaquinol oxidase subunit II SRR5244912_06000 Putative cytochrome bd menaquinol oxidase subunit II SRR5244704_11720 Putative cytochrome bd menaquinol oxidase subunit II ERR237716_00245 Putative cytochrome bd menaquinol oxidase subunit II MRSA_S9_05990 Putative cytochrome bd menaquinol oxidase subunit II UV695_10590 Putative cytochrome bd menaquinol oxidase subunit II MRSA131_06730 Putative cytochrome bd menaquinol oxidase subunit II ERR573168_01534 Putative cytochrome bd menaquinol oxidase subunit II C1762_23250 Putative cytochrome bd menaquinol oxidase subunit II ERR2072490_12400 Putative cytochrome bd menaquinol oxidase subunit II ERR731099_00198 Putative cytochrome bd menaquinol oxidase subunit II ERR1195835_00196 Putative cytochrome bd menaquinol oxidase subunit II UE201_01980 Putative cytochrome bd menaquinol oxidase subunit II SRR5244862_09050 Putative cytochrome bd menaquinol oxidase subunit II C1440_07380 Putative cytochrome bd menaquinol oxidase subunit II ERR554552_00268 Putative cytochrome bd menaquinol oxidase subunit II ERR737279_00245 Putative cytochrome bd menaquinol oxidase subunit II SRR5244832_05150 Putative cytochrome bd menaquinol oxidase subunit II SRR5244702_14280 Putative cytochrome bd menaquinol oxidase subunit II C1410_24310 Putative cytochrome bd menaquinol oxidase subunit II SRR5244686_03060 Putative cytochrome bd menaquinol oxidase subunit II SRR5244945_05160 Putative cytochrome bd menaquinol oxidase subunit II ERR1715362_00198 Putative cytochrome bd menaquinol oxidase subunit II SRR5244917_12640 Putative cytochrome bd menaquinol oxidase subunit II SRR5244946_05160 Putative cytochrome bd menaquinol oxidase subunit II SRR5244676_02630 Putative cytochrome bd menaquinol oxidase subunit II ERR422886_00268 Putative cytochrome bd menaquinol oxidase subunit II 99_48_23540 Putative cytochrome bd menaquinol oxidase subunit II ERR1589255_00365 Putative cytochrome bd menaquinol oxidase subunit II SRR5244701_11070 Putative cytochrome bd menaquinol oxidase subunit II ERR234953_00196 Putative cytochrome bd menaquinol oxidase subunit II SRR5244828_06630 Putative cytochrome bd menaquinol oxidase subunit II SRR4195761_00333 Putative cytochrome bd menaquinol oxidase subunit II ERR230349_00198 Putative cytochrome bd menaquinol oxidase subunit II ERR1589254_01589 Putative cytochrome bd menaquinol oxidase subunit II SRR5244947_01670 Putative cytochrome bd menaquinol oxidase subunit II E1470_24820 Putative cytochrome bd menaquinol oxidase subunit II UV1151_02670 Putative cytochrome bd menaquinol oxidase subunit II MRSA_S19_06890 Putative cytochrome bd menaquinol oxidase subunit II ERR1715363_00268 Putative cytochrome bd menaquinol oxidase subunit II ERR554290_00277 Putative cytochrome bd menaquinol oxidase subunit II ERR163516_00268 Putative cytochrome bd menaquinol oxidase subunit II BK2448_06840 Putative cytochrome bd menaquinol oxidase subunit II 05_25_09860 Putative cytochrome bd menaquinol oxidase subunit II SA_210_20080 Putative cytochrome bd menaquinol oxidase subunit II SRR4195760_00267 Putative cytochrome bd menaquinol oxidase subunit II ERR573128_00199 Putative cytochrome bd menaquinol oxidase subunit II P210213_110_21620 Putative cytochrome bd menaquinol oxidase subunit II C1396_15760 Putative cytochrome bd menaquinol oxidase subunit II ERR422946_00198 Putative cytochrome bd menaquinol oxidase subunit II SRR5244902_15490 Putative cytochrome bd menaquinol oxidase subunit II ERR237668_00198 Putative cytochrome bd menaquinol oxidase subunit II ERR2072503_07930 Putative cytochrome bd menaquinol oxidase subunit II SRR5244689_05090 Putative cytochrome bd menaquinol oxidase subunit II ERR134773_01401 Putative cytochrome bd menaquinol oxidase subunit II MRSA_S14_09050 Putative cytochrome bd menaquinol oxidase subunit II SRR5244715_03230 Putative cytochrome bd menaquinol oxidase subunit II C1407_21980 Putative cytochrome bd menaquinol oxidase subunit II SRR5244691_12660 Putative cytochrome bd menaquinol oxidase subunit II ERR743109_00173 Putative cytochrome bd menaquinol oxidase subunit II ERR554544_00268 Putative cytochrome bd menaquinol oxidase subunit II MRSA_S15_06940 Putative cytochrome bd menaquinol oxidase subunit II ERR714858_00198 Putative cytochrome bd menaquinol oxidase subunit II MRSA_S1_06700 Putative cytochrome bd menaquinol oxidase subunit II ERR234916_01769 Putative cytochrome bd menaquinol oxidase subunit II ERR134842_02615 Putative cytochrome bd menaquinol oxidase subunit II MRSA_S2_07650 Putative cytochrome bd menaquinol oxidase subunit II ERR1535377_00106 Putative cytochrome bd menaquinol oxidase subunit II C2403_18780 Putative cytochrome bd menaquinol oxidase subunit II 49-715_02670 Putative cytochrome bd menaquinol oxidase subunit II SRR5244716_08060 Putative cytochrome bd menaquinol oxidase subunit II SRR5244900_09540 Putative cytochrome bd menaquinol oxidase subunit II SRR5244951_03330 Putative cytochrome bd menaquinol oxidase subunit II CM167_05140 Putative cytochrome bd menaquinol oxidase subunit II ERR230292_00268 Putative cytochrome bd menaquinol oxidase subunit II MRSA_S17_06730 Putative cytochrome bd menaquinol oxidase subunit II ERR554428_00198 Putative cytochrome bd menaquinol oxidase subunit II C1979_18660 Putative cytochrome bd menaquinol oxidase subunit II V1859_19150 Putative cytochrome bd menaquinol oxidase subunit II SRR5244693_03860 Putative cytochrome bd menaquinol oxidase subunit II ERR1589243_00105 Putative cytochrome bd menaquinol oxidase subunit II SRR5244717_05150 Putative cytochrome bd menaquinol oxidase subunit II SRR5244827_03330 Putative cytochrome bd menaquinol oxidase subunit II M109_18620 Putative cytochrome bd menaquinol oxidase subunit II ERR554559_00418 Putative cytochrome bd menaquinol oxidase subunit II ERR163470_00277 Putative cytochrome bd menaquinol oxidase subunit II USFL079_03330 Putative cytochrome bd menaquinol oxidase subunit II MRSA_S11_06480 Putative cytochrome bd menaquinol oxidase subunit II USFL264_03350 Putative cytochrome bd menaquinol oxidase subunit II SRR5244869_04840 Putative cytochrome bd menaquinol oxidase subunit II ERR554744_00788 Putative cytochrome bd menaquinol oxidase subunit II SRR5244695_05420 Putative cytochrome bd menaquinol oxidase subunit II SRR5244711_02420 Putative cytochrome bd menaquinol oxidase subunit II ERR1589245_00378 Putative cytochrome bd menaquinol oxidase subunit II SRR5244839_05150 Putative cytochrome bd menaquinol oxidase subunit II C1378_07330 Putative cytochrome bd menaquinol oxidase subunit II ERR137331_00333 Putative cytochrome bd menaquinol oxidase subunit II USFL078_03330 Putative cytochrome bd menaquinol oxidase subunit II ERR1715399_00198 Putative cytochrome bd menaquinol oxidase subunit II C1782_06810 Putative cytochrome bd menaquinol oxidase subunit II ERR554558_00245 Putative cytochrome bd menaquinol oxidase subunit II ERR1712339_02109 Putative cytochrome bd menaquinol oxidase subunit II ERR716971_00245 Putative cytochrome bd menaquinol oxidase subunit II ERR1040960_02850 Putative cytochrome bd menaquinol oxidase subunit II C2191_07330 Putative cytochrome bd menaquinol oxidase subunit II C1768_14130 Putative cytochrome bd menaquinol oxidase subunit II SRR5244871_05150 Putative cytochrome bd menaquinol oxidase subunit II UV699_09180 Putative cytochrome bd menaquinol oxidase subunit II ERR1589244_00105 Putative cytochrome bd menaquinol oxidase subunit II ERR230313_00336 Putative cytochrome bd menaquinol oxidase subunit II ERR554356_00334 Putative cytochrome bd menaquinol oxidase subunit II ERR1589247_00478 Putative cytochrome bd menaquinol oxidase subunit II SRR5244954_05160 Putative cytochrome bd menaquinol oxidase subunit II CM94_12310 Putative cytochrome bd menaquinol oxidase subunit II ERR554746_00277 Putative cytochrome bd menaquinol oxidase subunit II ERR237718_00198 Putative cytochrome bd menaquinol oxidase subunit II ERR134844_00305 Putative cytochrome bd menaquinol oxidase subunit II MRSA_S7_05550 Putative cytochrome bd menaquinol oxidase subunit II MRSA_S13_06430 Putative cytochrome bd menaquinol oxidase subunit II SRR5244880_04010 Putative cytochrome bd menaquinol oxidase subunit II SRR5244712_09930 Putative cytochrome bd menaquinol oxidase subunit II C1058_00140 Putative cytochrome bd menaquinol oxidase subunit II ERR376894_00527 Putative cytochrome bd menaquinol oxidase subunit II ERR1715412_00268 Putative cytochrome bd menaquinol oxidase subunit II ERR1535380_00072 Putative cytochrome bd menaquinol oxidase subunit II ERR237719_00250 Putative cytochrome bd menaquinol oxidase subunit II ERR554747_01130 Putative cytochrome bd menaquinol oxidase subunit II ERR593830_03330 Putative cytochrome bd menaquinol oxidase subunit II SRR5244899_05150 Putative cytochrome bd menaquinol oxidase subunit II ERR422959_00198 Putative cytochrome bd menaquinol oxidase subunit II SRR5244722_03060 Putative cytochrome bd menaquinol oxidase subunit II E396_08940 Putative cytochrome bd menaquinol oxidase subunit II CA15_09880 Putative cytochrome bd menaquinol oxidase subunit II ERR1535343_00224 Putative cytochrome bd menaquinol oxidase subunit II ERR715146_00294 Putative cytochrome bd menaquinol oxidase subunit II ERR554599_00418 Putative cytochrome bd menaquinol oxidase subunit II SRR5244799_03330 Putative cytochrome bd menaquinol oxidase subunit II ERR302773_00256 Putative cytochrome bd menaquinol oxidase subunit II ERR742992_11110 Putative cytochrome bd menaquinol oxidase subunit II 65_669_03940 Putative cytochrome bd menaquinol oxidase subunit II CA14_14290 Putative cytochrome bd menaquinol oxidase subunit II C2304_16540 Putative cytochrome bd menaquinol oxidase subunit II 07_15_04200 Putative cytochrome bd menaquinol oxidase subunit II SRR5244798_07420 Putative cytochrome bd menaquinol oxidase subunit II SRR1014714_05420 Putative cytochrome bd menaquinol oxidase subunit II ERR256877_00514 Putative cytochrome bd menaquinol oxidase subunit II ERR554598_00198 Putative cytochrome bd menaquinol oxidase subunit II ERR554786_00708 Putative cytochrome bd menaquinol oxidase subunit II ERR302841_00378 Putative cytochrome bd menaquinol oxidase subunit II C186_05320 Putative cytochrome bd menaquinol oxidase subunit II C1667_25320 Putative cytochrome bd menaquinol oxidase subunit II ERR1712341_00017 Putative cytochrome bd menaquinol oxidase subunit II ERR554582_00268 Putative cytochrome bd menaquinol oxidase subunit II CA17_22450 Putative cytochrome bd menaquinol oxidase subunit II ERR1535358_00515 Putative cytochrome bd menaquinol oxidase subunit II M121_10120 Putative cytochrome bd menaquinol oxidase subunit II SRR5244841_18750 Putative cytochrome bd menaquinol oxidase subunit II 01_19_07880 Putative cytochrome bd menaquinol oxidase subunit II ERR134678_01597 Putative cytochrome bd menaquinol oxidase subunit II SRR4195759_02570 Putative cytochrome bd menaquinol oxidase subunit II SRR5244782_15520 Putative cytochrome bd menaquinol oxidase subunit II E404_10780 Putative cytochrome bd menaquinol oxidase subunit II SRR3194890_03360 Putative cytochrome bd menaquinol oxidase subunit II ERR256875_00469 Putative cytochrome bd menaquinol oxidase subunit II PE001_11870 Putative cytochrome bd menaquinol oxidase subunit II SRR5244859_11300 Putative cytochrome bd menaquinol oxidase subunit II UV170_25220 Putative cytochrome bd menaquinol oxidase subunit II SRR5244783_00730 Putative cytochrome bd menaquinol oxidase subunit II SRR4195758_03220 Putative cytochrome bd menaquinol oxidase subunit II SRR5244811_15530 Putative cytochrome bd menaquinol oxidase subunit II SRR5244721_03990 Putative cytochrome bd menaquinol oxidase subunit II M120_22830 Putative cytochrome bd menaquinol oxidase subunit II SRR3194889_03370 Putative cytochrome bd menaquinol oxidase subunit II ERR554583_00510 Putative cytochrome bd menaquinol oxidase subunit II SRR1178244_02450 Putative cytochrome bd menaquinol oxidase subunit II C123_01930 Putative cytochrome bd menaquinol oxidase subunit II ERR554244_00198 Putative cytochrome bd menaquinol oxidase subunit II ERR134838_02156 Putative cytochrome bd menaquinol oxidase subunit II SRR5244817_04520 Putative cytochrome bd menaquinol oxidase subunit II ERR829988_02270 Putative cytochrome bd menaquinol oxidase subunit II ERR249328_00514 Putative cytochrome bd menaquinol oxidase subunit II 18-432_10570 Putative cytochrome bd menaquinol oxidase subunit II SRR5110367_07750 Putative cytochrome bd menaquinol oxidase subunit II ERR1041111_04530 Putative cytochrome bd menaquinol oxidase subunit II ERR134820_00180 Putative cytochrome bd menaquinol oxidase subunit II C1543_01730 Putative cytochrome bd menaquinol oxidase subunit II SRR5244784_03790 Putative cytochrome bd menaquinol oxidase subunit II ERR554526_00245 Putative cytochrome bd menaquinol oxidase subunit II ERR554574_01375 Putative cytochrome bd menaquinol oxidase subunit II CA12_09870 Putative cytochrome bd menaquinol oxidase subunit II ERR1535344_00336 Putative cytochrome bd menaquinol oxidase subunit II ERR702179_00248 Putative cytochrome bd menaquinol oxidase subunit II SRR5244786_02680 Putative cytochrome bd menaquinol oxidase subunit II ERR743203_02270 Putative cytochrome bd menaquinol oxidase subunit II STV600L_03770 Putative cytochrome bd menaquinol oxidase subunit II USA500_10450 Putative cytochrome bd menaquinol oxidase subunit II MRSA_S24_06610 Putative cytochrome bd menaquinol oxidase subunit II SRR5110365_05150 Putative cytochrome bd menaquinol oxidase subunit II C1504_01300 Putative cytochrome bd menaquinol oxidase subunit II C1555_15570 Putative cytochrome bd menaquinol oxidase subunit II SRR5244792_02680 Putative cytochrome bd menaquinol oxidase subunit II ERR137917_01301 Putative cytochrome bd menaquinol oxidase subunit II PE009_18570 Putative cytochrome bd menaquinol oxidase subunit II RH238_22360 Putative cytochrome bd menaquinol oxidase subunit II ERR554530_00268 Putative cytochrome bd menaquinol oxidase subunit II ERR1753504_00861 Putative cytochrome bd menaquinol oxidase subunit II SRR5244848_06630 Putative cytochrome bd menaquinol oxidase subunit II SRR5244819_13320 Putative cytochrome bd menaquinol oxidase subunit II C329_04420 Putative cytochrome bd menaquinol oxidase subunit II HUV07_04630 Putative cytochrome bd menaquinol oxidase subunit II 01_41_05210 Putative cytochrome bd menaquinol oxidase subunit II ERR137947_00267 Putative cytochrome bd menaquinol oxidase subunit II SRR5244801_02450 Putative cytochrome bd menaquinol oxidase subunit II ERR134669_01196 Putative cytochrome bd menaquinol oxidase subunit II SRR5244818_03060 Putative cytochrome bd menaquinol oxidase subunit II ERR1753505_01793 Putative cytochrome bd menaquinol oxidase subunit II ERR1040909_00072 Putative cytochrome bd menaquinol oxidase subunit II C2485_01440 Putative cytochrome bd menaquinol oxidase subunit II ERR2072360_04000 Putative cytochrome bd menaquinol oxidase subunit II SRR4195752_03330 Putative cytochrome bd menaquinol oxidase subunit II HUV05_09960 Putative cytochrome bd menaquinol oxidase subunit II C1675_16270 Putative cytochrome bd menaquinol oxidase subunit II ERR237657_00250 Putative cytochrome bd menaquinol oxidase subunit II ERR332190_01761 Putative cytochrome bd menaquinol oxidase subunit II SRR5244733_04810 Putative cytochrome bd menaquinol oxidase subunit II ERR439277_00198 Putative cytochrome bd menaquinol oxidase subunit II BK2561B_09680 Putative cytochrome bd menaquinol oxidase subunit II 2m-n_10710 Putative cytochrome bd menaquinol oxidase subunit II C1427_00890 Putative cytochrome bd menaquinol oxidase subunit II ERR554728_01224 Putative cytochrome bd menaquinol oxidase subunit II SRR5244854_00720 Putative cytochrome bd menaquinol oxidase subunit II SRR4195754_03320 Putative cytochrome bd menaquinol oxidase subunit II HUV03_08820 Putative cytochrome bd menaquinol oxidase subunit II ERR554730_00510 Putative cytochrome bd menaquinol oxidase subunit II SRR5244734_04990 Putative cytochrome bd menaquinol oxidase subunit II ERR554729_00510 Putative cytochrome bd menaquinol oxidase subunit II 87-950_10590 Putative cytochrome bd menaquinol oxidase subunit II SRR5244921_05010 Putative cytochrome bd menaquinol oxidase subunit II ERR743210_02680 Putative cytochrome bd menaquinol oxidase subunit II SRR5244795_12470 Putative cytochrome bd menaquinol oxidase subunit II ERR1595729_00198 Putative cytochrome bd menaquinol oxidase subunit II ERR1723877_00268 Putative cytochrome bd menaquinol oxidase subunit II ERR554615_01407 Putative cytochrome bd menaquinol oxidase subunit II SRR4195757_03330 Putative cytochrome bd menaquinol oxidase subunit II C8879_09800 Putative cytochrome bd menaquinol oxidase subunit II ERR554567_00269 Putative cytochrome bd menaquinol oxidase subunit II C2701_10680 Putative cytochrome bd menaquinol oxidase subunit II SRR5244794_03330 Putative cytochrome bd menaquinol oxidase subunit II HUV01_21650 Putative cytochrome bd menaquinol oxidase subunit II SRR4195756_03330 Putative cytochrome bd menaquinol oxidase subunit II ERR554614_00418 Putative cytochrome bd menaquinol oxidase subunit II ERR1595731_00268 Putative cytochrome bd menaquinol oxidase subunit II
MTQNIITVKKEHIIENVISKSRFIAHIKPVQNEDEAKAFIAAIKKEHKDATHNCSAYTIGPEMNIQKANDDGEPTGTAGVPMLDILKKLDVHNACVVVTRYFGGIKLGGGGLIRAYSGAVRDVIYDIGRVELREAVPCIVTLNYDQTGKFEYELASTHFMLRNQTYTDKVSYYIDVVKSDYEAFINFLNQMTAGNFDLTEETPKQLPFDIPTE	3382	213	hypothetical protein	yigZ	129	1	137	9	99.2308	6.16438	0.0212939	8.47445	1	SRR5244819 ERR716971 C1407 SRR5244801 ERR234953 ERR1715412 C1543 SRR5244951 ERR554599 C2403 SRR5244716 SRR5244859 P210213_110 SRR5244711 ERR554574 ERR230292 SRR5244954 ERR554567 SRR5244795 ERR230313 ERR137917 ERR554526 SRR5244792 SRR5244841 ERR554730 ERR249311 SRR5244836 65_669 ERR256875 ERR1715399 ERR163516 ERR554530 SRR5244912 ERR1715363 ERR163470 ERR554786 ERR249328 SRR5244867 ERR554598 ERR237716 ERR554728 C2304 SRR5244701 ERR237719 SRR5244945 ERR554558 SRR5244811 SRR5110365 SRR5244712 ERR554244 ERR422946 SRR5244798 SRR5244704 ERR422959 SRR5244839 SRR5244722 SRR1014714 05_25 ERR554356 SRR5244947 SRR5244917 SRR5244702 C1979 C1504 ERR554747 ERR237668 ERR1712339 SRR5244900 ERR1715362 SRR5244837 C1440 ERR376894 SRR5244695 ERR256877 C2485 SRR5244832 C1396 SRR5244854 ERR1535358 SRR5244902 ERR554559 ERR1712341 ERR554615 ERR554544 SRR5244784 C1427 SRR5244848 ERR554614 07_15 PE009 ERR237657 ERR332190 ERR554582 ERR230349 ERR554729 SRR5244869 C2191 ERR554290 SRR5244786 SRR5244794 SRR5244799 SRR5244717 SRR5244721 SRR5244862 ERR554744 ERR422886 SRR5244827 SRR5244783 ERR554583 ERR237718 ERR439277 C1762 SRR5244715 ERR234916 ERR554552 SRR5244899 01_41 SRR5244946 ERR137331 SRR5244818 SRR1178244 SRR5244676 C2701 ERR554746 ERR302841 SRR5244871 C1378 ERR134773 SRR5244828	H2	ERR593830 ERR134761 ERR1040793 ERR731099 SRR4195752 ERR1595729 USFL078 MRSA_S9 87-950 49-715 ERR1753504 C1667 ERR134796 UC334 ERR737279 CA12 ERR1589245 E396 MRSA_S7 SRR3194889 ERR302773 SRR5244880 01_19 MRSA_S14 C679 CA15 ERR1041111 ERR702179 SRR4195760 SRR5244733 V2200 ERR134844 MRSA_S13 ERR1589247 SRR4195757 ERR1589252 ERR743109 ERR1535343 C329 USFL079 MRSA_S17 MRSA_S11 ERR1753505 ERR1597906 BK2448 SRR5244693 ERR1723877 MRSA_S1 SRR3194890 C8879 SRR5244817 C123 ERR2072360 Col52_A5 BK2561B SRR5244691 C1768 SRR4195759 MRSA_S26 18-432 ERR1040909 SRR5244734 CA17 USFL264 HUV05 MRSA131 CA14 PE001 M120 SRR4195758 ERR2072490 99_48 ERR573168 PP1259 99_06 ERR1589243 MRSA_S24 ERR714858 C1782 CM94 M121 SRR5244782 C1058 E1470 E404 ERR1535380 SRR4195756 USFL101 C1675 ERR1589255 SRR5244689 MRSA_S15 SRR5110367 SRR5244921 ERR134838 ERR743203 ERR1535377 ERR2072503 ERR1589244 ERR1040960 STV073L ERR134842 ERR1195835 HUV07 V1859 RH238 ERR1595731 ERR742992 ERR137947 2m-n ERR134781 UE201 C1555 UV170 SRR4195754 UV1151 MRSA_S2 CM167 ERR1197492 SRR5244686 UV699 STV600L M109 HUV03 SRR4195761 MRSA_S19 ERR1589254 ERR1535344 ERR829988 SRR497495 ERR134820 ERR743210 ERR554428 C1410 ERR573128 SA_210 C186	ERR134678 ERR137937 USA500 UV695 ERR715146 ERR137923 ERR134840 HUV01 ERR134669	ERR1040793_00938 hypothetical protein UC334_25220 hypothetical protein SRR5244867_09920 hypothetical protein ERR1589252_00215 hypothetical protein SRR5244836_05840 hypothetical protein ERR134761_00388 hypothetical protein SRR5244837_18580 hypothetical protein SRR497495_24690 hypothetical protein USFL101_02290 hypothetical protein C679_13460 hypothetical protein ERR1197492_01200 hypothetical protein Col52_A5_07140 hypothetical protein ERR249311_00208 hypothetical protein V2200_07430 hypothetical protein 99_06_08200 hypothetical protein ERR1597906_01200 hypothetical protein SRR5244912_03380 hypothetical protein SRR5244704_01650 hypothetical protein ERR237716_01099 hypothetical protein MRSA_S9_23960 hypothetical protein MRSA131_15960 hypothetical protein ERR573168_02406 hypothetical protein C1762_21410 hypothetical protein ERR2072490_13930 hypothetical protein ERR731099_01848 hypothetical protein ERR1195835_00457 hypothetical protein UE201_05420 hypothetical protein SRR5244862_18270 hypothetical protein C1440_03160 hypothetical protein ERR554552_01682 hypothetical protein ERR134796_01462 hypothetical protein ERR737279_02385 hypothetical protein SRR5244832_02540 hypothetical protein SRR5244702_23260 hypothetical protein C1410_02490 hypothetical protein SRR5244686_06960 hypothetical protein SRR5244945_02540 hypothetical protein ERR1715362_01407 hypothetical protein SRR5244917_23650 hypothetical protein SRR5244946_02550 hypothetical protein SRR5244676_23420 hypothetical protein ERR422886_02377 hypothetical protein 99_48_04010 hypothetical protein ERR1589255_00853 hypothetical protein SRR5244701_13210 hypothetical protein ERR234953_02445 hypothetical protein SRR5244828_09240 hypothetical protein SRR4195761_00595 hypothetical protein ERR230349_01713 hypothetical protein ERR1589254_00193 hypothetical protein SRR5244947_15980 hypothetical protein E1470_13180 hypothetical protein UV1151_04760 hypothetical protein MRSA_S19_09510 hypothetical protein ERR1715363_01120 hypothetical protein ERR554290_01180 hypothetical protein ERR163516_01344 hypothetical protein BK2448_09900 hypothetical protein 05_25_04330 hypothetical protein SA_210_22700 hypothetical protein SRR4195760_01377 hypothetical protein ERR573128_02012 hypothetical protein P210213_110_19610 hypothetical protein C1396_24540 hypothetical protein ERR422946_01667 hypothetical protein SRR5244902_23510 hypothetical protein ERR237668_01128 hypothetical protein ERR2072503_12990 hypothetical protein SRR5244689_16980 hypothetical protein ERR134773_00390 hypothetical protein MRSA_S14_06610 hypothetical protein SRR5244715_05840 hypothetical protein C1407_05710 hypothetical protein SRR5244691_20610 hypothetical protein ERR743109_02145 hypothetical protein ERR554544_02315 hypothetical protein MRSA_S15_04320 hypothetical protein ERR714858_01715 hypothetical protein MRSA_S1_09310 hypothetical protein ERR234916_02436 hypothetical protein ERR134842_01013 hypothetical protein ERR134781_01655 hypothetical protein MRSA_S2_05040 hypothetical protein ERR1535377_00367 hypothetical protein C2403_22320 hypothetical protein 49-715_23560 hypothetical protein SRR5244716_22630 hypothetical protein SRR5244900_14370 hypothetical protein SRR5244951_05940 hypothetical protein CM167_02530 hypothetical protein ERR230292_02400 hypothetical protein MRSA_S17_23030 hypothetical protein ERR554428_01326 hypothetical protein C1979_26050 hypothetical protein V1859_02330 hypothetical protein PP1259_11380 hypothetical protein SRR5244693_06000 hypothetical protein ERR1589243_01511 hypothetical protein SRR5244717_02540 hypothetical protein SRR5244827_05950 hypothetical protein M109_21230 hypothetical protein ERR554559_02316 hypothetical protein ERR163470_02456 hypothetical protein USFL079_05940 hypothetical protein MRSA_S11_04050 hypothetical protein USFL264_05960 hypothetical protein SRR5244869_22460 hypothetical protein ERR554744_02522 hypothetical protein SRR5244695_02080 hypothetical protein SRR5244711_20210 hypothetical protein ERR1589245_00116 hypothetical protein SRR5244839_02540 hypothetical protein C1378_05160 hypothetical protein ERR137331_01403 hypothetical protein USFL078_05940 hypothetical protein ERR1715399_01031 hypothetical protein C1782_18280 hypothetical protein ERR554558_02392 hypothetical protein ERR1712339_01732 hypothetical protein ERR716971_02335 hypothetical protein ERR1040960_00240 hypothetical protein C2191_05340 hypothetical protein C1768_17920 hypothetical protein SRR5244871_02540 hypothetical protein UV699_02120 hypothetical protein ERR1589244_00367 hypothetical protein ERR230313_01889 hypothetical protein ERR554356_01626 hypothetical protein ERR1589247_00217 hypothetical protein SRR5244954_02550 hypothetical protein CM94_14320 hypothetical protein ERR554746_02408 hypothetical protein ERR237718_01679 hypothetical protein ERR134844_01257 hypothetical protein MRSA_S7_07980 hypothetical protein MRSA_S13_03820 hypothetical protein SRR5244880_06620 hypothetical protein SRR5244712_15230 hypothetical protein C1058_19340 hypothetical protein ERR376894_01402 hypothetical protein ERR1715412_00795 hypothetical protein ERR1535380_00211 hypothetical protein ERR237719_02569 hypothetical protein ERR554747_02351 hypothetical protein ERR593830_05940 hypothetical protein SRR5244899_02540 hypothetical protein ERR422959_02411 hypothetical protein SRR5244722_11720 hypothetical protein E396_23040 hypothetical protein CA15_07250 hypothetical protein ERR1535343_00725 hypothetical protein ERR554599_00628 hypothetical protein SRR5244799_05940 hypothetical protein ERR302773_00517 hypothetical protein ERR742992_19230 hypothetical protein 65_669_06570 hypothetical protein CA14_09540 hypothetical protein C2304_17790 hypothetical protein 07_15_19190 hypothetical protein SRR5244798_18470 hypothetical protein SRR1014714_02080 hypothetical protein ERR256877_00253 hypothetical protein ERR554598_02335 hypothetical protein ERR554786_02433 hypothetical protein ERR302841_00117 hypothetical protein C186_15150 hypothetical protein C1667_06940 hypothetical protein ERR1712341_01078 hypothetical protein ERR554582_02406 hypothetical protein CA17_24430 hypothetical protein ERR1535358_00254 hypothetical protein M121_07680 hypothetical protein SRR5244841_22300 hypothetical protein 01_19_15020 hypothetical protein SRR4195759_05380 hypothetical protein SRR5244782_21230 hypothetical protein E404_23400 hypothetical protein SRR3194890_00750 hypothetical protein ERR256875_00208 hypothetical protein PE001_19610 hypothetical protein SRR5244859_15510 hypothetical protein UV170_14970 hypothetical protein SRR5244783_07220 hypothetical protein SRR4195758_22840 hypothetical protein SRR5244811_24020 hypothetical protein SRR5244721_06600 hypothetical protein M120_07410 hypothetical protein SRR3194889_00750 hypothetical protein ERR554583_01854 hypothetical protein SRR1178244_15860 hypothetical protein C123_22980 hypothetical protein ERR554244_02467 hypothetical protein ERR134838_00904 hypothetical protein SRR5244817_01910 hypothetical protein ERR829988_22420 hypothetical protein ERR249328_00252 hypothetical protein 18-432_12070 hypothetical protein SRR5110367_10360 hypothetical protein MRSA_S26_10390 hypothetical protein ERR1041111_01920 hypothetical protein ERR134820_02028 hypothetical protein C1543_23400 hypothetical protein SRR5244784_12880 hypothetical protein ERR554526_02368 hypothetical protein ERR554574_01966 hypothetical protein CA12_07440 hypothetical protein ERR1535344_00075 hypothetical protein ERR702179_02340 hypothetical protein SRR5244786_13850 hypothetical protein ERR743203_18830 hypothetical protein STV600L_01160 hypothetical protein MRSA_S24_09220 hypothetical protein SRR5110365_02540 hypothetical protein C1504_20510 hypothetical protein C1555_00250 hypothetical protein SRR5244792_14240 hypothetical protein ERR137917_01827 hypothetical protein PE009_24770 hypothetical protein RH238_19740 hypothetical protein ERR554530_02379 hypothetical protein ERR1753504_01013 hypothetical protein SRR5244848_09240 hypothetical protein SRR5244819_05800 hypothetical protein C329_25370 hypothetical protein HUV07_15560 hypothetical protein 01_41_04060 hypothetical protein STV073L_01920 hypothetical protein ERR137947_02074 hypothetical protein SRR5244801_12490 hypothetical protein SRR5244818_23370 hypothetical protein ERR1753505_00232 hypothetical protein ERR1040909_01019 hypothetical protein C2485_12500 hypothetical protein ERR2072360_01740 hypothetical protein SRR4195752_05940 hypothetical protein HUV05_07350 hypothetical protein C1675_11220 hypothetical protein ERR237657_01150 hypothetical protein ERR332190_01171 hypothetical protein SRR5244733_02380 hypothetical protein ERR439277_02411 hypothetical protein BK2561B_12290 hypothetical protein 2m-n_13150 hypothetical protein C1427_14790 hypothetical protein ERR554728_02332 hypothetical protein SRR5244854_03330 hypothetical protein SRR4195754_05940 hypothetical protein HUV03_20410 hypothetical protein ERR554730_02474 hypothetical protein SRR5244734_02380 hypothetical protein ERR554729_02400 hypothetical protein 87-950_03980 hypothetical protein SRR5244921_00640 hypothetical protein ERR743210_23580 hypothetical protein SRR5244795_15080 hypothetical protein ERR1595729_01294 hypothetical protein ERR1723877_01579 hypothetical protein ERR554615_01680 hypothetical protein SRR4195757_05940 hypothetical protein C8879_07190 hypothetical protein ERR554567_01724 hypothetical protein C2701_13530 hypothetical protein SRR5244794_05940 hypothetical protein SRR4195756_06130 hypothetical protein ERR554614_02407 hypothetical protein ERR1595731_01488 hypothetical protein
MTVTIYDVAREARVSMATVSRVVNGNQNVKAETKNKVNEVIKRLNYRPNAVARGLASKKTTTVGVIIPDISNIYYSQLARGLEDIATMYKYHSIISNSDNDPEKEKEIFNNLLSKQVDGIIFLGGTITEEMKELINQSSVPVVVSGTNGKDAHIASVNIDFTEAAKEITGELIEKGAKSFALVGGEHSKKAQEDVLEGLTEVLNKNGLQLGDTLNCSGAESYKEGVKAFAKMKGNLPDAILCISDEEAIGIMHSAMDAGIKVPEELQIISFNNTRLVEMVRPQLSSVIQPLYDIGAVGMRLLTKYMNDEKIEEPNVVLPHRIEYRGTTK	8118	329	Catabolite control protein A	ccpA	129	1	137	9	99.2308	6.16438	0.0212939	8.47445	1	SRR5244819 ERR716971 C1407 SRR5244801 ERR234953 ERR1715412 C1543 SRR5244951 ERR554599 C2403 SRR5244716 SRR5244859 P210213_110 SRR5244711 ERR554574 ERR230292 SRR5244954 ERR554567 SRR5244795 ERR230313 ERR137917 ERR554526 SRR5244792 SRR5244841 ERR554730 ERR249311 SRR5244836 65_669 ERR256875 ERR1715399 ERR163516 ERR554530 SRR5244912 ERR1715363 ERR163470 ERR554786 ERR249328 SRR5244867 ERR554598 ERR237716 ERR554728 C2304 SRR5244701 ERR237719 SRR5244945 ERR554558 SRR5244811 SRR5110365 SRR5244712 ERR554244 ERR422946 SRR5244798 SRR5244704 ERR422959 SRR5244839 SRR5244722 SRR1014714 05_25 ERR554356 SRR5244947 SRR5244917 SRR5244702 C1979 C1504 ERR554747 ERR237668 ERR1712339 SRR5244900 ERR1715362 SRR5244837 C1440 ERR376894 SRR5244695 ERR256877 C2485 SRR5244832 C1396 SRR5244854 ERR1535358 SRR5244902 ERR554559 ERR1712341 ERR554615 ERR554544 SRR5244784 C1427 SRR5244848 ERR554614 07_15 PE009 ERR237657 ERR332190 ERR554582 ERR230349 ERR554729 SRR5244869 C2191 ERR554290 SRR5244786 SRR5244794 SRR5244799 SRR5244717 SRR5244721 SRR5244862 ERR554744 ERR422886 SRR5244827 SRR5244783 ERR554583 ERR237718 ERR439277 C1762 SRR5244715 ERR234916 ERR554552 SRR5244899 01_41 SRR5244946 ERR137331 SRR5244818 SRR1178244 SRR5244676 C2701 ERR554746 ERR302841 SRR5244871 C1378 ERR134773 SRR5244828	H2	ERR593830 ERR1040793 ERR731099 SRR4195752 ERR1595729 MRSA_S9 87-950 49-715 ERR1753504 C1667 ERR134796 UC334 ERR737279 CA12 ERR1589245 E396 MRSA_S7 SRR3194889 ERR302773 SRR5244880 01_19 MRSA_S14 C679 CA15 ERR1041111 USA500 ERR702179 SRR4195760 SRR5244733 V2200 ERR134669 ERR134844 MRSA_S13 UV695 ERR1589247 SRR4195757 ERR1589252 ERR743109 ERR1535343 C329 MRSA_S17 MRSA_S11 ERR1753505 ERR1597906 BK2448 SRR5244693 ERR1723877 MRSA_S1 SRR3194890 C8879 SRR5244817 C123 ERR2072360 Col52_A5 BK2561B SRR5244691 C1768 SRR4195759 MRSA_S26 18-432 ERR1040909 SRR5244734 CA17 USFL264 HUV05 MRSA131 PE001 M120 SRR4195758 ERR2072490 99_48 ERR573168 HUV01 PP1259 99_06 ERR1589243 MRSA_S24 ERR714858 C1782 CM94 M121 SRR5244782 C1058 E1470 E404 ERR1535380 SRR4195756 C1675 ERR1589255 SRR5244689 MRSA_S15 SRR5110367 SRR5244921 ERR134838 ERR743203 ERR1535377 ERR2072503 ERR1589244 ERR1040960 STV073L ERR134842 ERR1195835 HUV07 V1859 RH238 ERR1595731 ERR742992 ERR137947 2m-n ERR134781 UE201 C1555 UV170 SRR4195754 UV1151 MRSA_S2 CM167 ERR1197492 SRR5244686 UV699 STV600L M109 HUV03 SRR4195761 MRSA_S19 ERR134678 ERR1589254 ERR1535344 ERR829988 SRR497495 ERR134820 ERR743210 ERR554428 C1410 ERR573128 SA_210 C186	ERR134761 USFL079 CA14 USFL078 ERR137937 ERR715146 USFL101 ERR137923 ERR134840	ERR1040793_01049 Catabolite control protein A UC334_20810 Catabolite control protein A SRR5244867_20250 Catabolite control protein A ERR1589252_02108 Catabolite control protein A SRR5244836_11730 Catabolite control protein A SRR5244837_23340 Catabolite control protein A SRR497495_23200 Catabolite control protein A C679_05280 Catabolite control protein A ERR1197492_01579 Catabolite control protein A Col52_A5_16960 Catabolite control protein A ERR249311_02346 Catabolite control protein A V2200_17080 Catabolite control protein A 99_06_00380 Catabolite control protein A ERR1597906_01579 Catabolite control protein A SRR5244912_23280 Catabolite control protein A SRR5244704_23130 Catabolite control protein A ERR237716_02199 Catabolite control protein A MRSA_S9_15730 Catabolite control protein A UV695_14510 Catabolite control protein A MRSA131_00640 Catabolite control protein A ERR573168_02250 Catabolite control protein A C1762_01930 Catabolite control protein A ERR2072490_18910 Catabolite control protein A ERR731099_02196 Catabolite control protein A ERR1195835_02308 Catabolite control protein A UE201_07210 Catabolite control protein A SRR5244862_22780 Catabolite control protein A C1440_06680 Catabolite control protein A ERR554552_02254 Catabolite control protein A ERR134796_00902 Catabolite control protein A ERR737279_02308 Catabolite control protein A SRR5244832_12190 Catabolite control protein A SRR5244702_22270 Catabolite control protein A C1410_20400 Catabolite control protein A SRR5244686_23930 Catabolite control protein A SRR5244945_12070 Catabolite control protein A ERR1715362_02129 Catabolite control protein A SRR5244917_18750 Catabolite control protein A SRR5244946_09240 Catabolite control protein A SRR5244676_20400 Catabolite control protein A ERR422886_02316 Catabolite control protein A 99_48_13550 Catabolite control protein A ERR1589255_01876 Catabolite control protein A SRR5244701_19610 Catabolite control protein A ERR234953_02251 Catabolite control protein A SRR5244828_23540 Catabolite control protein A SRR4195761_02434 Catabolite control protein A ERR230349_02260 Catabolite control protein A ERR1589254_02105 Catabolite control protein A SRR5244947_22200 Catabolite control protein A E1470_02540 Catabolite control protein A UV1151_07280 Catabolite control protein A MRSA_S19_18650 Catabolite control protein A ERR1715363_02104 Catabolite control protein A ERR554290_02368 Catabolite control protein A ERR163516_02067 Catabolite control protein A BK2448_00490 Catabolite control protein A 05_25_13070 Catabolite control protein A SA_210_04060 Catabolite control protein A SRR4195760_02058 Catabolite control protein A ERR573128_02337 Catabolite control protein A P210213_110_09320 Catabolite control protein A C1396_05220 Catabolite control protein A ERR422946_02176 Catabolite control protein A SRR5244902_20310 Catabolite control protein A ERR237668_02217 Catabolite control protein A ERR2072503_03370 Catabolite control protein A SRR5244689_17590 Catabolite control protein A ERR134773_00876 Catabolite control protein A MRSA_S14_00550 Catabolite control protein A SRR5244715_23490 Catabolite control protein A C1407_23170 Catabolite control protein A SRR5244691_22910 Catabolite control protein A ERR743109_02452 Catabolite control protein A ERR554544_02169 Catabolite control protein A MRSA_S15_19160 Catabolite control protein A ERR714858_02318 Catabolite control protein A MRSA_S1_17300 Catabolite control protein A ERR234916_01998 Catabolite control protein A ERR134842_02535 Catabolite control protein A ERR134781_02359 Catabolite control protein A MRSA_S2_03740 Catabolite control protein A ERR1535377_01787 Catabolite control protein A C2403_10990 Catabolite control protein A 49-715_21530 Catabolite control protein A SRR5244716_18400 Catabolite control protein A SRR5244900_21890 Catabolite control protein A SRR5244951_12160 Catabolite control protein A CM167_23400 Catabolite control protein A ERR230292_02255 Catabolite control protein A MRSA_S17_00550 Catabolite control protein A ERR554428_02271 Catabolite control protein A C1979_14220 Catabolite control protein A V1859_05200 Catabolite control protein A PP1259_19050 Catabolite control protein A SRR5244693_21640 Catabolite control protein A ERR1589243_02330 Catabolite control protein A SRR5244717_12170 Catabolite control protein A SRR5244827_18070 Catabolite control protein A M109_04100 Catabolite control protein A ERR554559_02205 Catabolite control protein A ERR163470_02394 Catabolite control protein A MRSA_S11_18150 Catabolite control protein A USFL264_21970 Catabolite control protein A SRR5244869_22270 Catabolite control protein A ERR554744_02348 Catabolite control protein A SRR5244695_20900 Catabolite control protein A SRR5244711_23530 Catabolite control protein A ERR1589245_02238 Catabolite control protein A SRR5244839_12180 Catabolite control protein A C1378_18340 Catabolite control protein A ERR137331_02340 Catabolite control protein A ERR1715399_02103 Catabolite control protein A C1782_08180 Catabolite control protein A ERR554558_02331 Catabolite control protein A ERR1712339_01104 Catabolite control protein A ERR716971_02281 Catabolite control protein A ERR1040960_17000 Catabolite control protein A C2191_22160 Catabolite control protein A C1768_14870 Catabolite control protein A SRR5244871_22410 Catabolite control protein A UV699_12480 Catabolite control protein A ERR1589244_01761 Catabolite control protein A ERR230313_02328 Catabolite control protein A ERR554356_02333 Catabolite control protein A ERR1589247_01942 Catabolite control protein A SRR5244954_12180 Catabolite control protein A CM94_05690 Catabolite control protein A ERR554746_01775 Catabolite control protein A ERR237718_02159 Catabolite control protein A ERR134844_02301 Catabolite control protein A MRSA_S7_15810 Catabolite control protein A MRSA_S13_02320 Catabolite control protein A SRR5244880_18170 Catabolite control protein A SRR5244712_22560 Catabolite control protein A C1058_17010 Catabolite control protein A ERR376894_02426 Catabolite control protein A ERR1715412_02067 Catabolite control protein A ERR1535380_02002 Catabolite control protein A ERR237719_02252 Catabolite control protein A ERR554747_02017 Catabolite control protein A ERR593830_23020 Catabolite control protein A SRR5244899_21840 Catabolite control protein A ERR422959_02292 Catabolite control protein A SRR5244722_23350 Catabolite control protein A E396_12940 Catabolite control protein A CA15_16920 Catabolite control protein A ERR1535343_02135 Catabolite control protein A ERR554599_02406 Catabolite control protein A SRR5244799_12150 Catabolite control protein A ERR302773_02392 Catabolite control protein A ERR742992_23320 Catabolite control protein A 65_669_25620 Catabolite control protein A C2304_08550 Catabolite control protein A 07_15_25520 Catabolite control protein A SRR5244798_22550 Catabolite control protein A SRR1014714_20900 Catabolite control protein A ERR256877_02118 Catabolite control protein A ERR554598_02179 Catabolite control protein A ERR554786_02299 Catabolite control protein A ERR302841_02243 Catabolite control protein A C186_23450 Catabolite control protein A C1667_17830 Catabolite control protein A ERR1712341_02249 Catabolite control protein A ERR554582_02261 Catabolite control protein A CA17_12940 Catabolite control protein A ERR1535358_02196 Catabolite control protein A M121_17140 Catabolite control protein A SRR5244841_22110 Catabolite control protein A 01_19_09380 Catabolite control protein A ERR134678_02337 Catabolite control protein A SRR4195759_11450 Catabolite control protein A SRR5244782_03670 Catabolite control protein A E404_22190 Catabolite control protein A SRR3194890_22270 Catabolite control protein A ERR256875_02341 Catabolite control protein A PE001_04220 Catabolite control protein A SRR5244859_23230 Catabolite control protein A UV170_17260 Catabolite control protein A SRR5244783_19030 Catabolite control protein A SRR4195758_21860 Catabolite control protein A SRR5244811_22950 Catabolite control protein A SRR5244721_12820 Catabolite control protein A M120_18320 Catabolite control protein A SRR3194889_19620 Catabolite control protein A ERR554583_02262 Catabolite control protein A SRR1178244_23940 Catabolite control protein A C123_04770 Catabolite control protein A ERR554244_02309 Catabolite control protein A ERR134838_01889 Catabolite control protein A SRR5244817_20110 Catabolite control protein A ERR829988_21650 Catabolite control protein A ERR249328_02375 Catabolite control protein A 18-432_20750 Catabolite control protein A SRR5110367_00740 Catabolite control protein A MRSA_S26_03900 Catabolite control protein A ERR1041111_20100 Catabolite control protein A ERR134820_02335 Catabolite control protein A C1543_04800 Catabolite control protein A SRR5244784_20010 Catabolite control protein A ERR554526_02223 Catabolite control protein A ERR554574_02291 Catabolite control protein A CA12_16950 Catabolite control protein A ERR1535344_02158 Catabolite control protein A ERR702179_02244 Catabolite control protein A SRR5244786_23470 Catabolite control protein A ERR743203_22240 Catabolite control protein A STV600L_24580 Catabolite control protein A USA500_18320 Catabolite control protein A MRSA_S24_17100 Catabolite control protein A SRR5110365_21940 Catabolite control protein A C1504_14260 Catabolite control protein A C1555_02020 Catabolite control protein A SRR5244792_21530 Catabolite control protein A ERR137917_01846 Catabolite control protein A PE009_05950 Catabolite control protein A RH238_03450 Catabolite control protein A ERR554530_02280 Catabolite control protein A ERR1753504_01712 Catabolite control protein A SRR5244848_24310 Catabolite control protein A SRR5244819_20600 Catabolite control protein A C329_13210 Catabolite control protein A HUV07_23330 Catabolite control protein A 01_41_15250 Catabolite control protein A STV073L_26530 Catabolite control protein A ERR137947_02388 Catabolite control protein A SRR5244801_23140 Catabolite control protein A ERR134669_02365 Catabolite control protein A SRR5244818_22720 Catabolite control protein A ERR1753505_02277 Catabolite control protein A ERR1040909_00698 Catabolite control protein A C2485_07820 Catabolite control protein A ERR2072360_13910 Catabolite control protein A SRR4195752_15530 Catabolite control protein A HUV05_16970 Catabolite control protein A C1675_01000 Catabolite control protein A ERR237657_02167 Catabolite control protein A ERR332190_02055 Catabolite control protein A SRR5244733_11810 Catabolite control protein A ERR439277_02292 Catabolite control protein A BK2561B_02670 Catabolite control protein A 2m-n_03060 Catabolite control protein A C1427_24760 Catabolite control protein A ERR554728_02222 Catabolite control protein A SRR5244854_20290 Catabolite control protein A SRR4195754_08680 Catabolite control protein A HUV03_21960 Catabolite control protein A ERR554730_02268 Catabolite control protein A SRR5244734_22800 Catabolite control protein A ERR554729_02327 Catabolite control protein A 87-950_14870 Catabolite control protein A SRR5244921_22340 Catabolite control protein A ERR743210_21090 Catabolite control protein A SRR5244795_03690 Catabolite control protein A ERR1595729_02124 Catabolite control protein A ERR1723877_02165 Catabolite control protein A ERR554615_02289 Catabolite control protein A SRR4195757_23520 Catabolite control protein A C8879_16820 Catabolite control protein A ERR554567_02356 Catabolite control protein A C2701_15290 Catabolite control protein A SRR5244794_09230 Catabolite control protein A HUV01_16300 Catabolite control protein A SRR4195756_23870 Catabolite control protein A ERR554614_02262 Catabolite control protein A ERR1595731_02161 Catabolite control protein A
MNIPKSVWWLVIGMALNITGSSFLWPLNTIYMKQELGKSLTVAGLVLMINSFGMVIGNLLGGSLFDKLGGYKTILIGTFTCLCSTTLLNFFHGWPWYAVWLVMLGFGGGMIIPAIYAMAGAVWPNGGRQTFNAIYLAQNIGVAVGAAMGGFVAEFSFNYIFLANLIMYVVFALVAVTQFNIEINAKVKYPTHLDITGKKNKARFISLVLICAMFAICWVAYIQWESTIASFTQSINISMAQYSVLWTINGIMILVAQPLIKPILYLLKGNLKKQMFVGIIIFMLSFFVTSFAENFTIFVVGMIILTFGEMFVWPAVPTIANQLAPDGKQGQYQGFVNSAATVGKAFGPFLGGVLVDAFNMRMMFIGMMLLLVFALILLMVFKENNTQPKKIDA	3485	393	Multidrug resistance protein MdtH	mdtH	129	1	137	9	99.2308	6.16438	0.0212939	8.47445	1	SRR5244819 ERR716971 C1407 SRR5244801 ERR234953 ERR1715412 C1543 SRR5244951 ERR554599 C2403 SRR5244716 SRR5244859 P210213_110 SRR5244711 ERR554574 ERR230292 SRR5244954 ERR554567 SRR5244795 ERR230313 ERR137917 ERR554526 SRR5244792 SRR5244841 ERR554730 ERR249311 SRR5244836 65_669 ERR256875 ERR1715399 ERR163516 ERR554530 SRR5244912 ERR1715363 ERR163470 ERR554786 ERR249328 SRR5244867 ERR554598 ERR237716 ERR554728 C2304 SRR5244701 ERR237719 SRR5244945 ERR554558 SRR5244811 SRR5110365 SRR5244712 ERR554244 ERR422946 SRR5244798 SRR5244704 ERR422959 SRR5244839 SRR5244722 SRR1014714 05_25 ERR554356 SRR5244947 SRR5244917 SRR5244702 C1979 C1504 ERR554747 ERR237668 ERR1712339 SRR5244900 ERR1715362 SRR5244837 C1440 ERR376894 SRR5244695 ERR256877 C2485 SRR5244832 C1396 SRR5244854 ERR1535358 SRR5244902 ERR554559 ERR1712341 ERR554615 ERR554544 SRR5244784 C1427 SRR5244848 ERR554614 07_15 PE009 ERR237657 ERR332190 ERR554582 ERR230349 ERR554729 SRR5244869 C2191 ERR554290 SRR5244786 SRR5244794 SRR5244799 SRR5244717 SRR5244721 SRR5244862 ERR554744 ERR422886 SRR5244827 SRR5244783 ERR554583 ERR237718 ERR439277 C1762 SRR5244715 ERR234916 ERR554552 SRR5244899 01_41 SRR5244946 ERR137331 SRR5244818 SRR1178244 SRR5244676 C2701 ERR554746 ERR302841 SRR5244871 C1378 ERR134773 SRR5244828	H2	ERR593830 ERR1040793 ERR731099 SRR4195752 ERR1595729 USFL078 MRSA_S9 87-950 49-715 ERR1753504 C1667 ERR134796 UC334 ERR737279 CA12 ERR1589245 E396 MRSA_S7 SRR3194889 ERR302773 SRR5244880 01_19 MRSA_S14 C679 CA15 ERR1041111 USA500 SRR4195760 SRR5244733 V2200 ERR134669 ERR134844 UV695 ERR1589247 SRR4195757 ERR1589252 ERR743109 ERR1535343 C329 USFL079 MRSA_S17 MRSA_S11 ERR1753505 ERR1597906 BK2448 ERR1723877 MRSA_S1 SRR3194890 C8879 SRR5244817 C123 ERR2072360 Col52_A5 BK2561B SRR5244691 C1768 SRR4195759 MRSA_S26 18-432 ERR1040909 SRR5244734 CA17 USFL264 HUV05 MRSA131 CA14 PE001 M120 SRR4195758 ERR2072490 99_48 ERR573168 HUV01 PP1259 99_06 ERR1589243 MRSA_S24 ERR714858 C1782 CM94 M121 SRR5244782 C1058 E1470 E404 ERR1535380 SRR4195756 USFL101 C1675 ERR1589255 SRR5244689 MRSA_S15 SRR5110367 SRR5244921 ERR743203 ERR1535377 ERR2072503 ERR1589244 ERR1040960 STV073L ERR134842 ERR1195835 HUV07 V1859 RH238 ERR1595731 ERR742992 ERR137947 2m-n ERR134781 UE201 C1555 UV170 SRR4195754 UV1151 MRSA_S2 CM167 ERR1197492 SRR5244686 UV699 STV600L M109 HUV03 SRR4195761 MRSA_S19 ERR134678 ERR1589254 ERR1535344 ERR829988 SRR497495 ERR134820 ERR743210 ERR554428 C1410 ERR573128 SA_210 C186	ERR134761 ERR137937 MRSA_S13 SRR5244693 ERR702179 ERR715146 ERR137923 ERR134840 ERR134838	ERR1040793_01072 Multidrug resistance protein MdtH UC334_21040 Multidrug resistance protein MdtH SRR5244867_20480 Multidrug resistance protein MdtH ERR1589252_02131 Multidrug resistance protein MdtH SRR5244836_11960 Multidrug resistance protein MdtH SRR5244837_23570 Multidrug resistance protein MdtH SRR497495_03300 Multidrug resistance protein MdtH USFL101_22980 Multidrug resistance protein MdtH C679_05570 Multidrug resistance protein MdtH ERR1197492_02052 Multidrug resistance protein MdtH Col52_A5_17190 Multidrug resistance protein MdtH ERR249311_02323 Multidrug resistance protein MdtH V2200_17310 Multidrug resistance protein MdtH 99_06_00450 Multidrug resistance protein MdtH ERR1597906_02052 Multidrug resistance protein MdtH SRR5244912_23510 Multidrug resistance protein MdtH SRR5244704_23760 Multidrug resistance protein MdtH ERR237716_02222 Multidrug resistance protein MdtH MRSA_S9_15500 Multidrug resistance protein MdtH UV695_15340 Multidrug resistance protein MdtH MRSA131_08920 Multidrug resistance protein MdtH ERR573168_02521 Multidrug resistance protein MdtH C1762_14590 Multidrug resistance protein MdtH ERR2072490_19140 Multidrug resistance protein MdtH ERR731099_02412 Multidrug resistance protein MdtH ERR1195835_02331 Multidrug resistance protein MdtH UE201_06980 Multidrug resistance protein MdtH SRR5244862_23010 Multidrug resistance protein MdtH C1440_18860 Multidrug resistance protein MdtH ERR554552_02277 Multidrug resistance protein MdtH ERR134796_02515 Multidrug resistance protein MdtH ERR737279_02454 Multidrug resistance protein MdtH SRR5244832_12420 Multidrug resistance protein MdtH SRR5244702_24120 Multidrug resistance protein MdtH C1410_10220 Multidrug resistance protein MdtH SRR5244686_24980 Multidrug resistance protein MdtH SRR5244945_11840 Multidrug resistance protein MdtH ERR1715362_02153 Multidrug resistance protein MdtH SRR5244917_18520 Multidrug resistance protein MdtH SRR5244946_09010 Multidrug resistance protein MdtH SRR5244676_20630 Multidrug resistance protein MdtH ERR422886_02458 Multidrug resistance protein MdtH 99_48_13790 Multidrug resistance protein MdtH ERR1589255_01899 Multidrug resistance protein MdtH SRR5244701_19840 Multidrug resistance protein MdtH ERR234953_02510 Multidrug resistance protein MdtH SRR5244828_23770 Multidrug resistance protein MdtH SRR4195761_02457 Multidrug resistance protein MdtH ERR230349_02444 Multidrug resistance protein MdtH ERR1589254_02082 Multidrug resistance protein MdtH SRR5244947_22440 Multidrug resistance protein MdtH E1470_09230 Multidrug resistance protein MdtH UV1151_20290 Multidrug resistance protein MdtH MRSA_S19_18880 Multidrug resistance protein MdtH ERR1715363_02128 Multidrug resistance protein MdtH ERR554290_02467 Multidrug resistance protein MdtH ERR163516_02430 Multidrug resistance protein MdtH BK2448_00260 Multidrug resistance protein MdtH 05_25_04640 Multidrug resistance protein MdtH SA_210_04290 Multidrug resistance protein MdtH SRR4195760_02081 Multidrug resistance protein MdtH ERR573128_02548 Multidrug resistance protein MdtH P210213_110_09090 Multidrug resistance protein MdtH C1396_18920 Multidrug resistance protein MdtH ERR422946_02303 Multidrug resistance protein MdtH SRR5244902_20540 Multidrug resistance protein MdtH ERR237668_02194 Multidrug resistance protein MdtH ERR2072503_03600 Multidrug resistance protein MdtH SRR5244689_17820 Multidrug resistance protein MdtH ERR134773_00550 Multidrug resistance protein MdtH MRSA_S14_00320 Multidrug resistance protein MdtH SRR5244715_23720 Multidrug resistance protein MdtH C1407_13420 Multidrug resistance protein MdtH SRR5244691_23140 Multidrug resistance protein MdtH ERR743109_02533 Multidrug resistance protein MdtH ERR554544_02402 Multidrug resistance protein MdtH MRSA_S15_18930 Multidrug resistance protein MdtH ERR714858_02341 Multidrug resistance protein MdtH MRSA_S1_17070 Multidrug resistance protein MdtH ERR234916_02021 Multidrug resistance protein MdtH ERR134842_01417 Multidrug resistance protein MdtH ERR134781_01862 Multidrug resistance protein MdtH MRSA_S2_03970 Multidrug resistance protein MdtH ERR1535377_01810 Multidrug resistance protein MdtH C2403_11220 Multidrug resistance protein MdtH 49-715_21760 Multidrug resistance protein MdtH SRR5244716_18630 Multidrug resistance protein MdtH SRR5244900_22120 Multidrug resistance protein MdtH SRR5244951_12390 Multidrug resistance protein MdtH CM167_23630 Multidrug resistance protein MdtH ERR230292_02278 Multidrug resistance protein MdtH MRSA_S17_00320 Multidrug resistance protein MdtH ERR554428_02294 Multidrug resistance protein MdtH C1979_13990 Multidrug resistance protein MdtH V1859_04970 Multidrug resistance protein MdtH PP1259_19280 Multidrug resistance protein MdtH ERR1589243_02446 Multidrug resistance protein MdtH SRR5244717_12400 Multidrug resistance protein MdtH SRR5244827_18300 Multidrug resistance protein MdtH M109_16950 Multidrug resistance protein MdtH ERR554559_02386 Multidrug resistance protein MdtH ERR163470_02538 Multidrug resistance protein MdtH USFL079_21910 Multidrug resistance protein MdtH MRSA_S11_18380 Multidrug resistance protein MdtH USFL264_22200 Multidrug resistance protein MdtH SRR5244869_24120 Multidrug resistance protein MdtH ERR554744_02371 Multidrug resistance protein MdtH SRR5244695_21130 Multidrug resistance protein MdtH SRR5244711_23770 Multidrug resistance protein MdtH ERR1589245_02485 Multidrug resistance protein MdtH SRR5244839_12410 Multidrug resistance protein MdtH C1378_24130 Multidrug resistance protein MdtH ERR137331_02403 Multidrug resistance protein MdtH USFL078_22270 Multidrug resistance protein MdtH ERR1715399_02126 Multidrug resistance protein MdtH C1782_16050 Multidrug resistance protein MdtH ERR554558_02453 Multidrug resistance protein MdtH ERR1712339_01081 Multidrug resistance protein MdtH ERR716971_02399 Multidrug resistance protein MdtH ERR1040960_17230 Multidrug resistance protein MdtH C2191_12080 Multidrug resistance protein MdtH C1768_15100 Multidrug resistance protein MdtH SRR5244871_22640 Multidrug resistance protein MdtH UV699_21760 Multidrug resistance protein MdtH ERR1589244_01738 Multidrug resistance protein MdtH ERR230313_02473 Multidrug resistance protein MdtH ERR554356_02441 Multidrug resistance protein MdtH ERR1589247_01965 Multidrug resistance protein MdtH SRR5244954_12410 Multidrug resistance protein MdtH CM94_05460 Multidrug resistance protein MdtH ERR554746_01752 Multidrug resistance protein MdtH ERR237718_02136 Multidrug resistance protein MdtH ERR134844_02545 Multidrug resistance protein MdtH MRSA_S7_16040 Multidrug resistance protein MdtH SRR5244880_18400 Multidrug resistance protein MdtH SRR5244712_24100 Multidrug resistance protein MdtH C1058_00040 Multidrug resistance protein MdtH ERR376894_02504 Multidrug resistance protein MdtH ERR1715412_02090 Multidrug resistance protein MdtH ERR1535380_02540 Multidrug resistance protein MdtH ERR237719_02229 Multidrug resistance protein MdtH ERR554747_02040 Multidrug resistance protein MdtH ERR593830_23250 Multidrug resistance protein MdtH SRR5244899_22070 Multidrug resistance protein MdtH ERR422959_02315 Multidrug resistance protein MdtH SRR5244722_24510 Multidrug resistance protein MdtH E396_13170 Multidrug resistance protein MdtH CA15_17150 Multidrug resistance protein MdtH ERR1535343_02112 Multidrug resistance protein MdtH ERR554599_02543 Multidrug resistance protein MdtH SRR5244799_12380 Multidrug resistance protein MdtH ERR302773_02564 Multidrug resistance protein MdtH ERR742992_25190 Multidrug resistance protein MdtH 65_669_25850 Multidrug resistance protein MdtH CA14_02690 Multidrug resistance protein MdtH C2304_24130 Multidrug resistance protein MdtH 07_15_14070 Multidrug resistance protein MdtH SRR5244798_22790 Multidrug resistance protein MdtH SRR1014714_21130 Multidrug resistance protein MdtH ERR256877_02095 Multidrug resistance protein MdtH ERR554598_02396 Multidrug resistance protein MdtH ERR554786_02506 Multidrug resistance protein MdtH ERR302841_02220 Multidrug resistance protein MdtH C186_19780 Multidrug resistance protein MdtH C1667_10850 Multidrug resistance protein MdtH ERR1712341_02272 Multidrug resistance protein MdtH ERR554582_02284 Multidrug resistance protein MdtH CA17_12710 Multidrug resistance protein MdtH ERR1535358_02173 Multidrug resistance protein MdtH M121_17370 Multidrug resistance protein MdtH SRR5244841_23970 Multidrug resistance protein MdtH 01_19_18300 Multidrug resistance protein MdtH ERR134678_02400 Multidrug resistance protein MdtH SRR4195759_11680 Multidrug resistance protein MdtH SRR5244782_03900 Multidrug resistance protein MdtH E404_22490 Multidrug resistance protein MdtH SRR3194890_22500 Multidrug resistance protein MdtH ERR256875_02318 Multidrug resistance protein MdtH PE001_04450 Multidrug resistance protein MdtH SRR5244859_24900 Multidrug resistance protein MdtH UV170_17490 Multidrug resistance protein MdtH SRR5244783_18800 Multidrug resistance protein MdtH SRR4195758_23810 Multidrug resistance protein MdtH SRR5244811_23580 Multidrug resistance protein MdtH SRR5244721_13050 Multidrug resistance protein MdtH M120_13470 Multidrug resistance protein MdtH SRR3194889_24530 Multidrug resistance protein MdtH ERR554583_02325 Multidrug resistance protein MdtH SRR1178244_24630 Multidrug resistance protein MdtH C123_07920 Multidrug resistance protein MdtH ERR554244_02434 Multidrug resistance protein MdtH SRR5244817_20340 Multidrug resistance protein MdtH ERR829988_23980 Multidrug resistance protein MdtH ERR249328_02352 Multidrug resistance protein MdtH 18-432_20990 Multidrug resistance protein MdtH SRR5110367_00510 Multidrug resistance protein MdtH MRSA_S26_04130 Multidrug resistance protein MdtH ERR1041111_20330 Multidrug resistance protein MdtH ERR134820_02358 Multidrug resistance protein MdtH C1543_04570 Multidrug resistance protein MdtH SRR5244784_20240 Multidrug resistance protein MdtH ERR554526_02286 Multidrug resistance protein MdtH ERR554574_02314 Multidrug resistance protein MdtH CA12_17180 Multidrug resistance protein MdtH ERR1535344_02181 Multidrug resistance protein MdtH SRR5244786_24540 Multidrug resistance protein MdtH ERR743203_23310 Multidrug resistance protein MdtH STV600L_24810 Multidrug resistance protein MdtH USA500_18600 Multidrug resistance protein MdtH MRSA_S24_16870 Multidrug resistance protein MdtH SRR5110365_22170 Multidrug resistance protein MdtH C1504_14030 Multidrug resistance protein MdtH C1555_16510 Multidrug resistance protein MdtH SRR5244792_21770 Multidrug resistance protein MdtH ERR137917_01217 Multidrug resistance protein MdtH PE009_06180 Multidrug resistance protein MdtH RH238_03220 Multidrug resistance protein MdtH ERR554530_02465 Multidrug resistance protein MdtH ERR1753504_01735 Multidrug resistance protein MdtH SRR5244848_24540 Multidrug resistance protein MdtH SRR5244819_20830 Multidrug resistance protein MdtH C329_25450 Multidrug resistance protein MdtH HUV07_23560 Multidrug resistance protein MdtH 01_41_06820 Multidrug resistance protein MdtH STV073L_26300 Multidrug resistance protein MdtH ERR137947_02498 Multidrug resistance protein MdtH SRR5244801_24310 Multidrug resistance protein MdtH ERR134669_02425 Multidrug resistance protein MdtH SRR5244818_22950 Multidrug resistance protein MdtH ERR1753505_01892 Multidrug resistance protein MdtH ERR1040909_00675 Multidrug resistance protein MdtH C2485_08050 Multidrug resistance protein MdtH ERR2072360_13680 Multidrug resistance protein MdtH SRR4195752_15300 Multidrug resistance protein MdtH HUV05_17210 Multidrug resistance protein MdtH C1675_08770 Multidrug resistance protein MdtH ERR237657_02144 Multidrug resistance protein MdtH ERR332190_02078 Multidrug resistance protein MdtH SRR5244733_12050 Multidrug resistance protein MdtH ERR439277_02315 Multidrug resistance protein MdtH BK2561B_02440 Multidrug resistance protein MdtH 2m-n_03290 Multidrug resistance protein MdtH C1427_20600 Multidrug resistance protein MdtH ERR554728_02422 Multidrug resistance protein MdtH SRR5244854_20060 Multidrug resistance protein MdtH SRR4195754_08910 Multidrug resistance protein MdtH HUV03_18650 Multidrug resistance protein MdtH ERR554730_02291 Multidrug resistance protein MdtH SRR5244734_22570 Multidrug resistance protein MdtH ERR554729_02469 Multidrug resistance protein MdtH 87-950_15100 Multidrug resistance protein MdtH SRR5244921_22580 Multidrug resistance protein MdtH ERR743210_24440 Multidrug resistance protein MdtH SRR5244795_03920 Multidrug resistance protein MdtH ERR1595729_02101 Multidrug resistance protein MdtH ERR1723877_02188 Multidrug resistance protein MdtH ERR554615_02405 Multidrug resistance protein MdtH SRR4195757_23290 Multidrug resistance protein MdtH C8879_17060 Multidrug resistance protein MdtH ERR554567_02379 Multidrug resistance protein MdtH C2701_12290 Multidrug resistance protein MdtH SRR5244794_09000 Multidrug resistance protein MdtH HUV01_16530 Multidrug resistance protein MdtH SRR4195756_24100 Multidrug resistance protein MdtH ERR554614_02285 Multidrug resistance protein MdtH ERR1595731_02184 Multidrug resistance protein MdtH
MTLTIKEVTQLINAVNTIEELENHECFLDERKGVQNAIARRRKALEKEQALKEKYVEMTYFENEILKEHPNAIICGIDEVGRGPLAGPVVACATILNSNHNYLGLDDSKKVPVTKRLELNEALKNEVTAFAYGIATAEEIDEFNIYKATQIAMQRAIDGLSVQPTHLLIDAMTLDNALPQVSLIKGDARSVSIAAASIMAKVFRDDYMTQLSKDYPEYGFEKNAGYGTKQHLLAIDDIGIMKEHRKSFEPIKSLL	2446	255	Ribonuclease HII	rnhB	129	1	137	9	99.2308	6.16438	0.0212939	8.47445	1	SRR5244819 ERR716971 C1407 SRR5244801 ERR234953 ERR1715412 C1543 SRR5244951 ERR554599 C2403 SRR5244716 SRR5244859 P210213_110 SRR5244711 ERR554574 ERR230292 SRR5244954 ERR554567 SRR5244795 ERR230313 ERR137917 ERR554526 SRR5244792 SRR5244841 ERR554730 ERR249311 SRR5244836 65_669 ERR256875 ERR1715399 ERR163516 ERR554530 SRR5244912 ERR1715363 ERR163470 ERR554786 ERR249328 SRR5244867 ERR554598 ERR237716 ERR554728 C2304 SRR5244701 ERR237719 SRR5244945 ERR554558 SRR5244811 SRR5110365 SRR5244712 ERR554244 ERR422946 SRR5244798 SRR5244704 ERR422959 SRR5244839 SRR5244722 SRR1014714 05_25 ERR554356 SRR5244947 SRR5244917 SRR5244702 C1979 C1504 ERR554747 ERR237668 ERR1712339 SRR5244900 ERR1715362 SRR5244837 C1440 ERR376894 SRR5244695 ERR256877 C2485 SRR5244832 C1396 SRR5244854 ERR1535358 SRR5244902 ERR554559 ERR1712341 ERR554615 ERR554544 SRR5244784 C1427 SRR5244848 ERR554614 07_15 PE009 ERR237657 ERR332190 ERR554582 ERR230349 ERR554729 SRR5244869 C2191 ERR554290 SRR5244786 SRR5244794 SRR5244799 SRR5244717 SRR5244721 SRR5244862 ERR554744 ERR422886 SRR5244827 SRR5244783 ERR554583 ERR237718 ERR439277 C1762 SRR5244715 ERR234916 ERR554552 SRR5244899 01_41 SRR5244946 ERR137331 SRR5244818 SRR1178244 SRR5244676 C2701 ERR554746 ERR302841 SRR5244871 C1378 ERR134773 SRR5244828	H2	ERR593830 ERR1040793 ERR731099 SRR4195752 ERR1595729 USFL078 MRSA_S9 87-950 49-715 ERR1753504 C1667 ERR134796 UC334 ERR737279 CA12 ERR1589245 E396 MRSA_S7 SRR3194889 ERR302773 SRR5244880 01_19 MRSA_S14 C679 CA15 ERR1041111 USA500 ERR702179 SRR4195760 SRR5244733 V2200 ERR134669 ERR134844 MRSA_S13 UV695 ERR1589247 SRR4195757 ERR1589252 ERR743109 C329 USFL079 MRSA_S17 MRSA_S11 ERR1753505 ERR1597906 BK2448 SRR5244693 MRSA_S1 SRR3194890 C8879 SRR5244817 C123 ERR2072360 Col52_A5 BK2561B SRR5244691 C1768 SRR4195759 MRSA_S26 ERR1040909 SRR5244734 CA17 USFL264 HUV05 MRSA131 CA14 M120 SRR4195758 ERR2072490 99_48 ERR573168 HUV01 PP1259 99_06 ERR1589243 MRSA_S24 ERR714858 C1782 CM94 M121 SRR5244782 C1058 E1470 E404 ERR1535380 SRR4195756 USFL101 C1675 ERR1589255 SRR5244689 MRSA_S15 SRR5110367 SRR5244921 ERR134838 ERR743203 ERR1535377 ERR2072503 ERR1589244 ERR1040960 STV073L ERR134842 ERR1195835 HUV07 V1859 RH238 ERR1595731 ERR742992 ERR137947 2m-n ERR134781 UE201 C1555 UV170 SRR4195754 UV1151 MRSA_S2 CM167 ERR1197492 SRR5244686 UV699 STV600L M109 HUV03 SRR4195761 MRSA_S19 ERR134678 ERR1589254 ERR1535344 ERR829988 SRR497495 ERR134820 ERR743210 ERR554428 C1410 ERR573128 SA_210 C186	ERR1535343 ERR134761 PE001 ERR137937 18-432 ERR1723877 ERR715146 ERR137923 ERR134840	ERR1040793_01140 Ribonuclease HII UC334_18930 Ribonuclease HII SRR5244867_15490 Ribonuclease HII ERR1589252_01239 Ribonuclease HII SRR5244836_01680 Ribonuclease HII SRR5244837_09990 Ribonuclease HII SRR497495_04960 Ribonuclease HII USFL101_06460 Ribonuclease HII C679_17840 Ribonuclease HII ERR1197492_00209 Ribonuclease HII Col52_A5_11320 Ribonuclease HII ERR249311_00625 Ribonuclease HII V2200_11600 Ribonuclease HII 99_06_09060 Ribonuclease HII ERR1597906_00209 Ribonuclease HII SRR5244912_07560 Ribonuclease HII SRR5244704_15780 Ribonuclease HII ERR237716_00401 Ribonuclease HII MRSA_S9_07540 Ribonuclease HII UV695_24440 Ribonuclease HII MRSA131_05190 Ribonuclease HII ERR573168_00843 Ribonuclease HII C1762_09960 Ribonuclease HII ERR2072490_06450 Ribonuclease HII ERR731099_00043 Ribonuclease HII ERR1195835_00041 Ribonuclease HII UE201_03540 Ribonuclease HII SRR5244862_07500 Ribonuclease HII C1440_19370 Ribonuclease HII ERR554552_00113 Ribonuclease HII ERR134796_00608 Ribonuclease HII ERR737279_00401 Ribonuclease HII SRR5244832_06710 Ribonuclease HII SRR5244702_07010 Ribonuclease HII C1410_17090 Ribonuclease HII SRR5244686_01510 Ribonuclease HII SRR5244945_06720 Ribonuclease HII ERR1715362_00354 Ribonuclease HII SRR5244917_11180 Ribonuclease HII SRR5244946_06720 Ribonuclease HII SRR5244676_11860 Ribonuclease HII ERR422886_00113 Ribonuclease HII 99_48_01120 Ribonuclease HII ERR1589255_01246 Ribonuclease HII SRR5244701_15780 Ribonuclease HII ERR234953_00041 Ribonuclease HII SRR5244828_05080 Ribonuclease HII SRR4195761_00179 Ribonuclease HII ERR230349_00354 Ribonuclease HII ERR1589254_00744 Ribonuclease HII SRR5244947_03220 Ribonuclease HII E1470_14080 Ribonuclease HII UV1151_01130 Ribonuclease HII MRSA_S19_05340 Ribonuclease HII ERR1715363_00113 Ribonuclease HII ERR554290_01545 Ribonuclease HII ERR163516_00113 Ribonuclease HII BK2448_05300 Ribonuclease HII 05_25_01130 Ribonuclease HII SA_210_07680 Ribonuclease HII SRR4195760_00113 Ribonuclease HII ERR573128_00355 Ribonuclease HII P210213_110_13220 Ribonuclease HII C1396_19730 Ribonuclease HII ERR422946_00354 Ribonuclease HII SRR5244902_09890 Ribonuclease HII ERR237668_00354 Ribonuclease HII ERR2072503_25600 Ribonuclease HII SRR5244689_08440 Ribonuclease HII ERR134773_00530 Ribonuclease HII MRSA_S14_10610 Ribonuclease HII SRR5244715_01680 Ribonuclease HII C1407_15960 Ribonuclease HII SRR5244691_11610 Ribonuclease HII ERR743109_00018 Ribonuclease HII ERR554544_00113 Ribonuclease HII MRSA_S15_08500 Ribonuclease HII ERR714858_00043 Ribonuclease HII MRSA_S1_05150 Ribonuclease HII ERR234916_01032 Ribonuclease HII ERR134842_01811 Ribonuclease HII ERR134781_02408 Ribonuclease HII MRSA_S2_09210 Ribonuclease HII ERR1535377_00852 Ribonuclease HII C2403_15250 Ribonuclease HII 49-715_01130 Ribonuclease HII SRR5244716_04190 Ribonuclease HII SRR5244900_08400 Ribonuclease HII SRR5244951_01780 Ribonuclease HII CM167_06700 Ribonuclease HII ERR230292_00113 Ribonuclease HII MRSA_S17_08290 Ribonuclease HII ERR554428_00355 Ribonuclease HII C1979_10310 Ribonuclease HII V1859_20700 Ribonuclease HII PP1259_04060 Ribonuclease HII SRR5244693_09050 Ribonuclease HII ERR1589243_01169 Ribonuclease HII SRR5244717_06710 Ribonuclease HII SRR5244827_01780 Ribonuclease HII M109_01130 Ribonuclease HII ERR554559_01277 Ribonuclease HII ERR163470_01175 Ribonuclease HII USFL079_01780 Ribonuclease HII MRSA_S11_08730 Ribonuclease HII USFL264_01800 Ribonuclease HII SRR5244869_14510 Ribonuclease HII ERR554744_01250 Ribonuclease HII SRR5244695_06980 Ribonuclease HII SRR5244711_03980 Ribonuclease HII ERR1589245_00533 Ribonuclease HII SRR5244839_06710 Ribonuclease HII C1378_09010 Ribonuclease HII ERR137331_00178 Ribonuclease HII USFL078_01780 Ribonuclease HII ERR1715399_00354 Ribonuclease HII C1782_11240 Ribonuclease HII ERR554558_00401 Ribonuclease HII ERR1712339_01887 Ribonuclease HII ERR716971_00996 Ribonuclease HII ERR1040960_09860 Ribonuclease HII C2191_01880 Ribonuclease HII C1768_10970 Ribonuclease HII SRR5244871_06710 Ribonuclease HII UV699_04880 Ribonuclease HII ERR1589244_01028 Ribonuclease HII ERR230313_00113 Ribonuclease HII ERR554356_00179 Ribonuclease HII ERR1589247_01401 Ribonuclease HII SRR5244954_06720 Ribonuclease HII CM94_04600 Ribonuclease HII ERR554746_01441 Ribonuclease HII ERR237718_00354 Ribonuclease HII ERR134844_00151 Ribonuclease HII MRSA_S7_03310 Ribonuclease HII MRSA_S13_07990 Ribonuclease HII SRR5244880_01780 Ribonuclease HII SRR5244712_13030 Ribonuclease HII C1058_16000 Ribonuclease HII ERR376894_00926 Ribonuclease HII ERR1715412_00113 Ribonuclease HII ERR1535380_01142 Ribonuclease HII ERR237719_00406 Ribonuclease HII ERR554747_00975 Ribonuclease HII ERR593830_01780 Ribonuclease HII SRR5244899_06710 Ribonuclease HII ERR422959_00904 Ribonuclease HII SRR5244722_01510 Ribonuclease HII E396_06590 Ribonuclease HII CA15_11450 Ribonuclease HII ERR554599_01187 Ribonuclease HII SRR5244799_01780 Ribonuclease HII ERR302773_00903 Ribonuclease HII ERR742992_14230 Ribonuclease HII 65_669_02390 Ribonuclease HII CA14_21220 Ribonuclease HII C2304_24980 Ribonuclease HII 07_15_07920 Ribonuclease HII SRR5244798_08980 Ribonuclease HII SRR1014714_06980 Ribonuclease HII ERR256877_00670 Ribonuclease HII ERR554598_00354 Ribonuclease HII ERR554786_01200 Ribonuclease HII ERR302841_00534 Ribonuclease HII C186_13120 Ribonuclease HII C1667_03020 Ribonuclease HII ERR1712341_00173 Ribonuclease HII ERR554582_00113 Ribonuclease HII CA17_18650 Ribonuclease HII ERR1535358_00671 Ribonuclease HII M121_11680 Ribonuclease HII SRR5244841_05560 Ribonuclease HII 01_19_02320 Ribonuclease HII ERR134678_01063 Ribonuclease HII SRR4195759_01030 Ribonuclease HII SRR5244782_17080 Ribonuclease HII E404_15350 Ribonuclease HII SRR3194890_04920 Ribonuclease HII ERR256875_00625 Ribonuclease HII SRR5244859_13160 Ribonuclease HII UV170_13350 Ribonuclease HII SRR5244783_12850 Ribonuclease HII SRR4195758_01670 Ribonuclease HII SRR5244811_07480 Ribonuclease HII SRR5244721_01780 Ribonuclease HII M120_25060 Ribonuclease HII SRR3194889_04930 Ribonuclease HII ERR554583_00665 Ribonuclease HII SRR1178244_04010 Ribonuclease HII C123_15430 Ribonuclease HII ERR554244_01568 Ribonuclease HII ERR134838_02508 Ribonuclease HII SRR5244817_06080 Ribonuclease HII ERR829988_03830 Ribonuclease HII ERR249328_01793 Ribonuclease HII SRR5110367_06200 Ribonuclease HII MRSA_S26_06230 Ribonuclease HII ERR1041111_06090 Ribonuclease HII ERR134820_00336 Ribonuclease HII C1543_00180 Ribonuclease HII SRR5244784_08800 Ribonuclease HII ERR554526_01512 Ribonuclease HII ERR554574_00976 Ribonuclease HII CA12_11430 Ribonuclease HII ERR1535344_00492 Ribonuclease HII ERR702179_01843 Ribonuclease HII SRR5244786_01130 Ribonuclease HII ERR743203_03830 Ribonuclease HII STV600L_05320 Ribonuclease HII USA500_12640 Ribonuclease HII MRSA_S24_05070 Ribonuclease HII SRR5110365_06710 Ribonuclease HII C1504_08440 Ribonuclease HII C1555_07410 Ribonuclease HII SRR5244792_01130 Ribonuclease HII ERR137917_01635 Ribonuclease HII PE009_17020 Ribonuclease HII RH238_23920 Ribonuclease HII ERR554530_00113 Ribonuclease HII ERR1753504_00084 Ribonuclease HII SRR5244848_05080 Ribonuclease HII SRR5244819_09450 Ribonuclease HII C329_11080 Ribonuclease HII HUV07_00490 Ribonuclease HII 01_41_07360 Ribonuclease HII STV073L_06090 Ribonuclease HII ERR137947_00113 Ribonuclease HII SRR5244801_04010 Ribonuclease HII ERR134669_01310 Ribonuclease HII SRR5244818_01510 Ribonuclease HII ERR1753505_00657 Ribonuclease HII ERR1040909_00486 Ribonuclease HII C2485_09490 Ribonuclease HII ERR2072360_06020 Ribonuclease HII SRR4195752_01780 Ribonuclease HII HUV05_11520 Ribonuclease HII C1675_04720 Ribonuclease HII ERR237657_00406 Ribonuclease HII ERR332190_01006 Ribonuclease HII SRR5244733_06370 Ribonuclease HII ERR439277_00904 Ribonuclease HII BK2561B_08130 Ribonuclease HII 2m-n_15050 Ribonuclease HII C1427_16570 Ribonuclease HII ERR554728_01069 Ribonuclease HII SRR5244854_18390 Ribonuclease HII SRR4195754_01780 Ribonuclease HII HUV03_09860 Ribonuclease HII ERR554730_01397 Ribonuclease HII SRR5244734_06550 Ribonuclease HII ERR554729_01279 Ribonuclease HII 87-950_07760 Ribonuclease HII SRR5244921_10390 Ribonuclease HII ERR743210_01130 Ribonuclease HII SRR5244795_10920 Ribonuclease HII ERR1595729_00354 Ribonuclease HII ERR554615_01009 Ribonuclease HII SRR4195757_01780 Ribonuclease HII C8879_11360 Ribonuclease HII ERR554567_00113 Ribonuclease HII C2701_01950 Ribonuclease HII SRR5244794_01780 Ribonuclease HII HUV01_12300 Ribonuclease HII SRR4195756_01780 Ribonuclease HII ERR554614_01461 Ribonuclease HII ERR1595731_00113 Ribonuclease HII
MSDVSLKLSAKDIYEKDFEKTMARGYRREEVDAFLDDIIADYQKMADMNNEVVKLSEENHKLKKELEELRLRVATSRPQDNKSFSSNNTTTNTSSNNVDILKRISNLEKAVFGK	10138	114	Cell cycle protein GpsB	gpsB	129	1	137	9	99.2308	6.16438	0.0212939	8.47445	1	SRR5244819 ERR716971 C1407 SRR5244801 ERR234953 ERR1715412 C1543 SRR5244951 ERR554599 C2403 SRR5244716 SRR5244859 P210213_110 SRR5244711 ERR554574 ERR230292 SRR5244954 ERR554567 SRR5244795 ERR230313 ERR137917 ERR554526 SRR5244792 SRR5244841 ERR554730 ERR249311 SRR5244836 65_669 ERR256875 ERR1715399 ERR163516 ERR554530 SRR5244912 ERR1715363 ERR163470 ERR554786 ERR249328 SRR5244867 ERR554598 ERR237716 ERR554728 C2304 SRR5244701 ERR237719 SRR5244945 ERR554558 SRR5244811 SRR5110365 SRR5244712 ERR554244 ERR422946 SRR5244798 SRR5244704 ERR422959 SRR5244839 SRR5244722 SRR1014714 05_25 ERR554356 SRR5244947 SRR5244917 SRR5244702 C1979 C1504 ERR554747 ERR237668 ERR1712339 SRR5244900 ERR1715362 SRR5244837 C1440 ERR376894 SRR5244695 ERR256877 C2485 SRR5244832 C1396 SRR5244854 ERR1535358 SRR5244902 ERR554559 ERR1712341 ERR554615 ERR554544 SRR5244784 C1427 SRR5244848 ERR554614 07_15 PE009 ERR237657 ERR332190 ERR554582 ERR230349 ERR554729 SRR5244869 C2191 ERR554290 SRR5244786 SRR5244794 SRR5244799 SRR5244717 SRR5244721 SRR5244862 ERR554744 ERR422886 SRR5244827 SRR5244783 ERR554583 ERR237718 ERR439277 C1762 SRR5244715 ERR234916 ERR554552 SRR5244899 01_41 SRR5244946 ERR137331 SRR5244818 SRR1178244 SRR5244676 C2701 ERR554746 ERR302841 SRR5244871 C1378 ERR134773 SRR5244828	H2	ERR593830 ERR1040793 ERR731099 SRR4195752 ERR1595729 USFL078 MRSA_S9 87-950 49-715 ERR1753504 C1667 ERR134796 UC334 ERR737279 CA12 ERR1589245 E396 MRSA_S7 SRR3194889 ERR302773 SRR5244880 01_19 MRSA_S14 C679 CA15 ERR1041111 USA500 ERR702179 SRR4195760 SRR5244733 V2200 ERR134669 ERR134844 MRSA_S13 UV695 ERR1589247 ERR1589252 ERR743109 ERR1535343 C329 USFL079 MRSA_S11 ERR1753505 ERR1597906 BK2448 SRR5244693 ERR1723877 MRSA_S1 SRR3194890 C8879 SRR5244817 C123 ERR2072360 Col52_A5 BK2561B SRR5244691 C1768 SRR4195759 MRSA_S26 18-432 ERR1040909 SRR5244734 CA17 USFL264 HUV05 MRSA131 CA14 PE001 M120 SRR4195758 ERR2072490 99_48 ERR573168 HUV01 PP1259 99_06 ERR1589243 MRSA_S24 ERR714858 C1782 CM94 M121 SRR5244782 C1058 E1470 E404 ERR1535380 SRR4195756 USFL101 ERR1589255 SRR5244689 MRSA_S15 SRR5110367 SRR5244921 ERR134838 ERR743203 ERR1535377 ERR2072503 ERR1589244 STV073L ERR134842 ERR1195835 HUV07 V1859 RH238 ERR1595731 ERR742992 ERR137947 2m-n ERR134781 UE201 C1555 UV170 SRR4195754 UV1151 MRSA_S2 CM167 ERR1197492 SRR5244686 UV699 STV600L M109 HUV03 SRR4195761 MRSA_S19 ERR134678 ERR1589254 ERR1535344 ERR829988 SRR497495 ERR134820 ERR743210 ERR554428 C1410 ERR573128 SA_210 C186	ERR134761 MRSA_S17 ERR137937 ERR715146 SRR4195757 C1675 ERR137923 ERR1040960 ERR134840	ERR1040793_01319 Cell cycle protein GpsB UC334_07710 Cell cycle protein GpsB SRR5244867_03980 Cell cycle protein GpsB ERR1589252_00947 Cell cycle protein GpsB SRR5244836_08330 Cell cycle protein GpsB SRR5244837_18410 Cell cycle protein GpsB SRR497495_20930 Cell cycle protein GpsB USFL101_11240 Cell cycle protein GpsB C679_24540 Cell cycle protein GpsB ERR1197492_00411 Cell cycle protein GpsB Col52_A5_13540 Cell cycle protein GpsB ERR249311_01415 Cell cycle protein GpsB V2200_13670 Cell cycle protein GpsB 99_06_10880 Cell cycle protein GpsB ERR1597906_00411 Cell cycle protein GpsB SRR5244912_18060 Cell cycle protein GpsB SRR5244704_10870 Cell cycle protein GpsB ERR237716_00813 Cell cycle protein GpsB MRSA_S9_03200 Cell cycle protein GpsB UV695_08050 Cell cycle protein GpsB MRSA131_12960 Cell cycle protein GpsB ERR573168_01323 Cell cycle protein GpsB C1762_00390 Cell cycle protein GpsB ERR2072490_00120 Cell cycle protein GpsB ERR731099_01167 Cell cycle protein GpsB ERR1195835_01091 Cell cycle protein GpsB UE201_11670 Cell cycle protein GpsB SRR5244862_10260 Cell cycle protein GpsB C1440_24910 Cell cycle protein GpsB ERR554552_00478 Cell cycle protein GpsB ERR134796_01899 Cell cycle protein GpsB ERR737279_00743 Cell cycle protein GpsB SRR5244832_08790 Cell cycle protein GpsB SRR5244702_16480 Cell cycle protein GpsB C1410_02140 Cell cycle protein GpsB SRR5244686_19830 Cell cycle protein GpsB SRR5244945_16380 Cell cycle protein GpsB ERR1715362_01139 Cell cycle protein GpsB SRR5244917_03000 Cell cycle protein GpsB SRR5244946_12630 Cell cycle protein GpsB SRR5244676_03490 Cell cycle protein GpsB ERR422886_00494 Cell cycle protein GpsB 99_48_06850 Cell cycle protein GpsB ERR1589255_00013 Cell cycle protein GpsB SRR5244701_06740 Cell cycle protein GpsB ERR234953_01002 Cell cycle protein GpsB SRR5244828_03010 Cell cycle protein GpsB SRR4195761_01900 Cell cycle protein GpsB ERR230349_00479 Cell cycle protein GpsB ERR1589254_00394 Cell cycle protein GpsB SRR5244947_05290 Cell cycle protein GpsB E1470_14130 Cell cycle protein GpsB UV1151_17980 Cell cycle protein GpsB MRSA_S19_00570 Cell cycle protein GpsB ERR1715363_00803 Cell cycle protein GpsB ERR554290_00843 Cell cycle protein GpsB ERR163516_00479 Cell cycle protein GpsB BK2448_03230 Cell cycle protein GpsB 05_25_15790 Cell cycle protein GpsB SA_210_11680 Cell cycle protein GpsB SRR4195760_01136 Cell cycle protein GpsB ERR573128_01271 Cell cycle protein GpsB P210213_110_06630 Cell cycle protein GpsB C1396_07690 Cell cycle protein GpsB ERR422946_00832 Cell cycle protein GpsB SRR5244902_03000 Cell cycle protein GpsB ERR237668_00816 Cell cycle protein GpsB ERR2072503_10860 Cell cycle protein GpsB SRR5244689_00130 Cell cycle protein GpsB ERR134773_02014 Cell cycle protein GpsB MRSA_S14_03930 Cell cycle protein GpsB SRR5244715_20750 Cell cycle protein GpsB C1407_02790 Cell cycle protein GpsB SRR5244691_07500 Cell cycle protein GpsB ERR743109_00669 Cell cycle protein GpsB ERR554544_00847 Cell cycle protein GpsB MRSA_S15_00570 Cell cycle protein GpsB ERR714858_00458 Cell cycle protein GpsB MRSA_S1_00350 Cell cycle protein GpsB ERR234916_00301 Cell cycle protein GpsB ERR134842_01680 Cell cycle protein GpsB ERR134781_02267 Cell cycle protein GpsB MRSA_S2_00360 Cell cycle protein GpsB ERR1535377_00403 Cell cycle protein GpsB C2403_06750 Cell cycle protein GpsB 49-715_13580 Cell cycle protein GpsB SRR5244716_16310 Cell cycle protein GpsB SRR5244900_03010 Cell cycle protein GpsB SRR5244951_08760 Cell cycle protein GpsB CM167_20340 Cell cycle protein GpsB ERR230292_00786 Cell cycle protein GpsB ERR554428_00410 Cell cycle protein GpsB C1979_16010 Cell cycle protein GpsB V1859_24710 Cell cycle protein GpsB PP1259_11090 Cell cycle protein GpsB SRR5244693_00130 Cell cycle protein GpsB ERR1589243_00338 Cell cycle protein GpsB SRR5244717_08780 Cell cycle protein GpsB SRR5244827_14670 Cell cycle protein GpsB M109_14500 Cell cycle protein GpsB ERR554559_00013 Cell cycle protein GpsB ERR163470_00570 Cell cycle protein GpsB USFL079_11220 Cell cycle protein GpsB MRSA_S11_03000 Cell cycle protein GpsB USFL264_17420 Cell cycle protein GpsB SRR5244869_18480 Cell cycle protein GpsB ERR554744_00301 Cell cycle protein GpsB SRR5244695_11100 Cell cycle protein GpsB SRR5244711_14830 Cell cycle protein GpsB ERR1589245_00696 Cell cycle protein GpsB SRR5244839_08780 Cell cycle protein GpsB C1378_15340 Cell cycle protein GpsB ERR137331_00543 Cell cycle protein GpsB USFL078_11220 Cell cycle protein GpsB ERR1715399_00766 Cell cycle protein GpsB C1782_09770 Cell cycle protein GpsB ERR554558_00580 Cell cycle protein GpsB ERR1712339_00294 Cell cycle protein GpsB ERR716971_00652 Cell cycle protein GpsB C2191_00090 Cell cycle protein GpsB C1768_23170 Cell cycle protein GpsB SRR5244871_10120 Cell cycle protein GpsB UV699_20020 Cell cycle protein GpsB ERR1589244_02087 Cell cycle protein GpsB ERR230313_00855 Cell cycle protein GpsB ERR554356_00831 Cell cycle protein GpsB ERR1589247_00562 Cell cycle protein GpsB SRR5244954_08780 Cell cycle protein GpsB CM94_18350 Cell cycle protein GpsB ERR554746_00603 Cell cycle protein GpsB ERR237718_01413 Cell cycle protein GpsB ERR134844_01524 Cell cycle protein GpsB MRSA_S7_00130 Cell cycle protein GpsB MRSA_S13_12320 Cell cycle protein GpsB SRR5244880_21720 Cell cycle protein GpsB SRR5244712_00130 Cell cycle protein GpsB C1058_07650 Cell cycle protein GpsB ERR376894_00300 Cell cycle protein GpsB ERR1715412_00766 Cell cycle protein GpsB ERR1535380_01449 Cell cycle protein GpsB ERR237719_01157 Cell cycle protein GpsB ERR554747_00300 Cell cycle protein GpsB ERR593830_18330 Cell cycle protein GpsB SRR5244899_19520 Cell cycle protein GpsB ERR422959_01802 Cell cycle protein GpsB SRR5244722_08470 Cell cycle protein GpsB E396_02920 Cell cycle protein GpsB CA15_13520 Cell cycle protein GpsB ERR1535343_01426 Cell cycle protein GpsB ERR554599_00300 Cell cycle protein GpsB SRR5244799_08760 Cell cycle protein GpsB ERR302773_01386 Cell cycle protein GpsB ERR742992_09930 Cell cycle protein GpsB 65_669_22880 Cell cycle protein GpsB CA14_17130 Cell cycle protein GpsB C2304_13740 Cell cycle protein GpsB 07_15_08260 Cell cycle protein GpsB SRR5244798_10230 Cell cycle protein GpsB SRR1014714_11100 Cell cycle protein GpsB ERR256877_00812 Cell cycle protein GpsB ERR554598_00480 Cell cycle protein GpsB ERR554786_00301 Cell cycle protein GpsB ERR302841_01352 Cell cycle protein GpsB C186_15720 Cell cycle protein GpsB C1667_10600 Cell cycle protein GpsB ERR1712341_02066 Cell cycle protein GpsB ERR554582_00765 Cell cycle protein GpsB CA17_01300 Cell cycle protein GpsB ERR1535358_00878 Cell cycle protein GpsB M121_13750 Cell cycle protein GpsB SRR5244841_15850 Cell cycle protein GpsB 01_19_06960 Cell cycle protein GpsB ERR134678_00632 Cell cycle protein GpsB SRR4195759_08030 Cell cycle protein GpsB SRR5244782_00290 Cell cycle protein GpsB E404_26790 Cell cycle protein GpsB SRR3194890_10660 Cell cycle protein GpsB ERR256875_01102 Cell cycle protein GpsB PE001_01480 Cell cycle protein GpsB SRR5244859_06690 Cell cycle protein GpsB UV170_20890 Cell cycle protein GpsB SRR5244783_06770 Cell cycle protein GpsB SRR4195758_08650 Cell cycle protein GpsB SRR5244811_00290 Cell cycle protein GpsB SRR5244721_09430 Cell cycle protein GpsB M120_14640 Cell cycle protein GpsB SRR3194889_09980 Cell cycle protein GpsB ERR554583_00300 Cell cycle protein GpsB SRR1178244_15620 Cell cycle protein GpsB C123_17870 Cell cycle protein GpsB ERR554244_00775 Cell cycle protein GpsB ERR134838_02344 Cell cycle protein GpsB SRR5244817_17800 Cell cycle protein GpsB ERR829988_05730 Cell cycle protein GpsB ERR249328_01169 Cell cycle protein GpsB 18-432_10890 Cell cycle protein GpsB SRR5110367_04130 Cell cycle protein GpsB MRSA_S26_00520 Cell cycle protein GpsB ERR1041111_15530 Cell cycle protein GpsB ERR134820_00366 Cell cycle protein GpsB C1543_05460 Cell cycle protein GpsB SRR5244784_16190 Cell cycle protein GpsB ERR554526_00364 Cell cycle protein GpsB ERR554574_00013 Cell cycle protein GpsB CA12_13560 Cell cycle protein GpsB ERR1535344_01053 Cell cycle protein GpsB ERR702179_00825 Cell cycle protein GpsB SRR5244786_07450 Cell cycle protein GpsB ERR743203_06980 Cell cycle protein GpsB STV600L_13210 Cell cycle protein GpsB USA500_14930 Cell cycle protein GpsB MRSA_S24_00300 Cell cycle protein GpsB SRR5110365_08780 Cell cycle protein GpsB C1504_02410 Cell cycle protein GpsB C1555_03890 Cell cycle protein GpsB SRR5244792_12040 Cell cycle protein GpsB ERR137917_01888 Cell cycle protein GpsB PE009_12220 Cell cycle protein GpsB RH238_05120 Cell cycle protein GpsB ERR554530_00813 Cell cycle protein GpsB ERR1753504_00558 Cell cycle protein GpsB SRR5244848_03010 Cell cycle protein GpsB SRR5244819_16520 Cell cycle protein GpsB C329_10090 Cell cycle protein GpsB HUV07_07490 Cell cycle protein GpsB 01_41_25990 Cell cycle protein GpsB STV073L_13600 Cell cycle protein GpsB ERR137947_00973 Cell cycle protein GpsB SRR5244801_12200 Cell cycle protein GpsB ERR134669_00632 Cell cycle protein GpsB SRR5244818_07840 Cell cycle protein GpsB ERR1753505_02015 Cell cycle protein GpsB ERR1040909_02251 Cell cycle protein GpsB C2485_03870 Cell cycle protein GpsB ERR2072360_08260 Cell cycle protein GpsB SRR4195752_18920 Cell cycle protein GpsB HUV05_13590 Cell cycle protein GpsB ERR237657_00839 Cell cycle protein GpsB ERR332190_00013 Cell cycle protein GpsB SRR5244733_08440 Cell cycle protein GpsB ERR439277_01802 Cell cycle protein GpsB BK2561B_06050 Cell cycle protein GpsB 2m-n_00300 Cell cycle protein GpsB C1427_01310 Cell cycle protein GpsB ERR554728_00638 Cell cycle protein GpsB SRR5244854_15890 Cell cycle protein GpsB SRR4195754_19090 Cell cycle protein GpsB HUV03_22640 Cell cycle protein GpsB ERR554730_00300 Cell cycle protein GpsB SRR5244734_09960 Cell cycle protein GpsB ERR554729_00300 Cell cycle protein GpsB 87-950_16390 Cell cycle protein GpsB SRR5244921_18130 Cell cycle protein GpsB ERR743210_07450 Cell cycle protein GpsB SRR5244795_00290 Cell cycle protein GpsB ERR1595729_01089 Cell cycle protein GpsB ERR1723877_00478 Cell cycle protein GpsB ERR554615_00381 Cell cycle protein GpsB C8879_13430 Cell cycle protein GpsB ERR554567_00526 Cell cycle protein GpsB C2701_02740 Cell cycle protein GpsB SRR5244794_12620 Cell cycle protein GpsB HUV01_06280 Cell cycle protein GpsB SRR4195756_16470 Cell cycle protein GpsB ERR554614_00300 Cell cycle protein GpsB ERR1595731_01464 Cell cycle protein GpsB
