## Supplemental File 3 for "Pre-epidemic evolution of the USA300 clade and a molecular key for classification" (part 203 of 402)

### Sheet: NAE (continued)
allele	GNU score	length	function	ortholog_group	trait+_allele+	trait+_allele-	trait-_allele+	trait-_allele-	sensitivity	specificity	p_value	odds_ratio	Bonferroni_Pv	trait+_allele+_isolates	trait+_allele-_isolates	trait-_allele+_isolates	trait-_allele-_isolates	Hits
MEDIYKLIDDINLQKLENLDSRVNEAITTDNDDALFILGETLYNFGLMPQGLEVFRVLYHKYPDESELLIYFIEGLMSENQTDEALEYLSYVEPSPEKLMLEADLYQQINMMEVAIDKLQEALELEPNDPIIHFALAEMLYYDGQYLRATSEYETVLETGEYQVNGVNLFSRMADCSLQSGNYSDAIRLYDEINEDEMTSEDYLKKAISYDKNDITQEAIKIMTTLLSKDPDYIQGYLYLQSLYENEKNYPDAIETGKEGLRLSQFYKELMYTTGCLEIEHGDANEGVLLLKQALEVDNAYQEPLLILSDLYRNEEDYEAIIELLTYVDEEDLDPTFMWHLAFAYGQEERDKEAQHFFELAYPTMKTNIDFMSDYYFYLIEIGQKEQAITILNQLLELEPSNENWHDELSRLQS	7314	414	Lipopolysaccharide assembly protein B	group_10003	129	1	137	9	99.2308	6.16438	0.0212939	8.47445	1	SRR5244819 ERR716971 C1407 SRR5244801 ERR234953 ERR1715412 C1543 SRR5244951 ERR554599 C2403 SRR5244716 SRR5244859 P210213_110 SRR5244711 ERR554574 ERR230292 SRR5244954 ERR554567 SRR5244795 ERR230313 ERR137917 ERR554526 SRR5244792 SRR5244841 ERR554730 ERR249311 SRR5244836 65_669 ERR256875 ERR1715399 ERR163516 ERR554530 SRR5244912 ERR1715363 ERR163470 ERR554786 ERR249328 SRR5244867 ERR554598 ERR237716 ERR554728 C2304 SRR5244701 ERR237719 SRR5244945 ERR554558 SRR5244811 SRR5110365 SRR5244712 ERR554244 ERR422946 SRR5244798 SRR5244704 ERR422959 SRR5244839 SRR5244722 SRR1014714 05_25 ERR554356 SRR5244947 SRR5244917 SRR5244702 C1979 C1504 ERR554747 ERR237668 ERR1712339 SRR5244900 ERR1715362 SRR5244837 C1440 ERR376894 SRR5244695 ERR256877 C2485 SRR5244832 C1396 SRR5244854 ERR1535358 SRR5244902 ERR554559 ERR1712341 ERR554615 ERR554544 SRR5244784 C1427 SRR5244848 ERR554614 07_15 PE009 ERR237657 ERR332190 ERR554582 ERR230349 ERR554729 SRR5244869 C2191 ERR554290 SRR5244786 SRR5244794 SRR5244799 SRR5244717 SRR5244721 SRR5244862 ERR554744 ERR422886 SRR5244827 SRR5244783 ERR554583 ERR237718 ERR439277 C1762 SRR5244715 ERR234916 ERR554552 SRR5244899 01_41 SRR5244946 ERR137331 SRR5244818 SRR1178244 SRR5244676 C2701 ERR554746 ERR302841 SRR5244871 C1378 ERR134773 SRR5244828	H2	ERR593830 ERR1040793 ERR731099 SRR4195752 ERR1595729 USFL078 MRSA_S9 87-950 49-715 ERR1753504 ERR134796 UC334 ERR737279 CA12 ERR1589245 E396 MRSA_S7 SRR3194889 ERR302773 01_19 MRSA_S14 C679 CA15 ERR1041111 USA500 ERR702179 SRR4195760 SRR5244733 V2200 ERR134669 ERR134844 MRSA_S13 ERR1589247 SRR4195757 ERR1589252 ERR743109 ERR1535343 C329 USFL079 MRSA_S17 MRSA_S11 ERR1753505 ERR1597906 BK2448 SRR5244693 ERR1723877 MRSA_S1 SRR3194890 C8879 SRR5244817 C123 ERR2072360 Col52_A5 BK2561B SRR5244691 C1768 SRR4195759 MRSA_S26 18-432 ERR1040909 SRR5244734 CA17 USFL264 HUV05 MRSA131 CA14 PE001 M120 SRR4195758 ERR2072490 99_48 ERR573168 HUV01 PP1259 99_06 ERR1589243 ERR714858 C1782 CM94 M121 SRR5244782 C1058 E1470 E404 ERR1535380 SRR4195756 USFL101 C1675 ERR1589255 SRR5244689 MRSA_S15 SRR5110367 SRR5244921 ERR134838 ERR743203 ERR1535377 ERR2072503 ERR1589244 ERR1040960 STV073L ERR134842 ERR1195835 HUV07 V1859 RH238 ERR1595731 ERR742992 ERR137947 2m-n ERR134781 UE201 C1555 UV170 SRR4195754 UV1151 MRSA_S2 CM167 ERR1197492 SRR5244686 UV699 STV600L M109 HUV03 SRR4195761 MRSA_S19 ERR134678 ERR1589254 ERR1535344 ERR829988 SRR497495 ERR134820 ERR743210 ERR554428 C1410 ERR573128 SA_210 C186	ERR134761 MRSA_S24 SRR5244880 C1667 ERR137937 UV695 ERR715146 ERR137923 ERR134840	ERR1040793_01336 Beta-barrel assembly-enhancing protease UC334_07540 Beta-barrel assembly-enhancing protease SRR5244867_04150 Beta-barrel assembly-enhancing protease ERR1589252_00930 Beta-barrel assembly-enhancing protease SRR5244836_08500 Beta-barrel assembly-enhancing protease SRR5244837_18240 Beta-barrel assembly-enhancing protease SRR497495_21100 Beta-barrel assembly-enhancing protease USFL101_11070 Beta-barrel assembly-enhancing protease C679_08210 Beta-barrel assembly-enhancing protease ERR1197492_00428 Beta-barrel assembly-enhancing protease Col52_A5_13710 Beta-barrel assembly-enhancing protease ERR249311_01398 Beta-barrel assembly-enhancing protease V2200_13840 Beta-barrel assembly-enhancing protease 99_06_11050 Beta-barrel assembly-enhancing protease ERR1597906_00428 Beta-barrel assembly-enhancing protease SRR5244912_18230 Beta-barrel assembly-enhancing protease SRR5244704_10700 Beta-barrel assembly-enhancing protease ERR237716_00796 Beta-barrel assembly-enhancing protease MRSA_S9_03030 Beta-barrel assembly-enhancing protease MRSA131_12790 Beta-barrel assembly-enhancing protease ERR573168_01306 Beta-barrel assembly-enhancing protease C1762_00220 Beta-barrel assembly-enhancing protease ERR2072490_00290 Beta-barrel assembly-enhancing protease ERR731099_01150 Beta-barrel assembly-enhancing protease ERR1195835_01108 Beta-barrel assembly-enhancing protease UE201_11500 Beta-barrel assembly-enhancing protease SRR5244862_10430 Beta-barrel assembly-enhancing protease C1440_07320 Beta-barrel assembly-enhancing protease ERR554552_00495 Beta-barrel assembly-enhancing protease ERR134796_01882 Beta-barrel assembly-enhancing protease ERR737279_00726 Beta-barrel assembly-enhancing protease SRR5244832_08960 Beta-barrel assembly-enhancing protease SRR5244702_16650 Beta-barrel assembly-enhancing protease C1410_01970 Beta-barrel assembly-enhancing protease SRR5244686_20000 Beta-barrel assembly-enhancing protease SRR5244945_16550 Beta-barrel assembly-enhancing protease ERR1715362_01122 Beta-barrel assembly-enhancing protease SRR5244917_02830 Beta-barrel assembly-enhancing protease SRR5244946_12460 Beta-barrel assembly-enhancing protease SRR5244676_03660 Beta-barrel assembly-enhancing protease ERR422886_00511 Beta-barrel assembly-enhancing protease 99_48_06680 Beta-barrel assembly-enhancing protease ERR1589255_00030 Beta-barrel assembly-enhancing protease SRR5244701_06570 Beta-barrel assembly-enhancing protease ERR234953_00985 Beta-barrel assembly-enhancing protease SRR5244828_02840 Beta-barrel assembly-enhancing protease SRR4195761_01883 Beta-barrel assembly-enhancing protease ERR230349_00496 Beta-barrel assembly-enhancing protease ERR1589254_00411 Beta-barrel assembly-enhancing protease SRR5244947_05460 Beta-barrel assembly-enhancing protease E1470_20010 Beta-barrel assembly-enhancing protease UV1151_18150 Beta-barrel assembly-enhancing protease MRSA_S19_00740 Beta-barrel assembly-enhancing protease ERR1715363_00820 Beta-barrel assembly-enhancing protease ERR554290_00826 Beta-barrel assembly-enhancing protease ERR163516_00496 Beta-barrel assembly-enhancing protease BK2448_03060 Beta-barrel assembly-enhancing protease 05_25_15620 Beta-barrel assembly-enhancing protease SA_210_11510 Beta-barrel assembly-enhancing protease SRR4195760_01119 Beta-barrel assembly-enhancing protease ERR573128_01254 Beta-barrel assembly-enhancing protease P210213_110_06460 Beta-barrel assembly-enhancing protease C1396_07520 Beta-barrel assembly-enhancing protease ERR422946_00815 Beta-barrel assembly-enhancing protease SRR5244902_02830 Beta-barrel assembly-enhancing protease ERR237668_00833 Beta-barrel assembly-enhancing protease ERR2072503_11030 Beta-barrel assembly-enhancing protease SRR5244689_00300 Beta-barrel assembly-enhancing protease ERR134773_00430 Beta-barrel assembly-enhancing protease MRSA_S14_03760 Beta-barrel assembly-enhancing protease SRR5244715_20580 Beta-barrel assembly-enhancing protease C1407_03320 Beta-barrel assembly-enhancing protease SRR5244691_07670 Beta-barrel assembly-enhancing protease ERR743109_00652 Beta-barrel assembly-enhancing protease ERR554544_00864 Beta-barrel assembly-enhancing protease MRSA_S15_00740 Beta-barrel assembly-enhancing protease ERR714858_00475 Beta-barrel assembly-enhancing protease MRSA_S1_00520 Beta-barrel assembly-enhancing protease ERR234916_00284 Beta-barrel assembly-enhancing protease ERR134842_01572 Beta-barrel assembly-enhancing protease ERR134781_01783 Beta-barrel assembly-enhancing protease MRSA_S2_00530 Beta-barrel assembly-enhancing protease ERR1535377_00420 Beta-barrel assembly-enhancing protease C2403_06580 Beta-barrel assembly-enhancing protease 49-715_13410 Beta-barrel assembly-enhancing protease SRR5244716_16480 Beta-barrel assembly-enhancing protease SRR5244900_02840 Beta-barrel assembly-enhancing protease SRR5244951_08930 Beta-barrel assembly-enhancing protease CM167_20170 Beta-barrel assembly-enhancing protease ERR230292_00803 Beta-barrel assembly-enhancing protease MRSA_S17_03760 Beta-barrel assembly-enhancing protease ERR554428_00427 Beta-barrel assembly-enhancing protease C1979_16180 Beta-barrel assembly-enhancing protease V1859_24880 Beta-barrel assembly-enhancing protease PP1259_10920 Beta-barrel assembly-enhancing protease SRR5244693_00300 Beta-barrel assembly-enhancing protease ERR1589243_00355 Beta-barrel assembly-enhancing protease SRR5244717_08950 Beta-barrel assembly-enhancing protease SRR5244827_14840 Beta-barrel assembly-enhancing protease M109_14670 Beta-barrel assembly-enhancing protease ERR554559_00030 Beta-barrel assembly-enhancing protease ERR163470_00587 Beta-barrel assembly-enhancing protease USFL079_11050 Beta-barrel assembly-enhancing protease MRSA_S11_02830 Beta-barrel assembly-enhancing protease USFL264_17590 Beta-barrel assembly-enhancing protease SRR5244869_18310 Beta-barrel assembly-enhancing protease ERR554744_00284 Beta-barrel assembly-enhancing protease SRR5244695_10930 Beta-barrel assembly-enhancing protease SRR5244711_15000 Beta-barrel assembly-enhancing protease ERR1589245_00713 Beta-barrel assembly-enhancing protease SRR5244839_08950 Beta-barrel assembly-enhancing protease C1378_15170 Beta-barrel assembly-enhancing protease ERR137331_00560 Beta-barrel assembly-enhancing protease USFL078_11050 Beta-barrel assembly-enhancing protease ERR1715399_00749 Beta-barrel assembly-enhancing protease C1782_09600 Beta-barrel assembly-enhancing protease ERR554558_00597 Beta-barrel assembly-enhancing protease ERR1712339_00277 Beta-barrel assembly-enhancing protease ERR716971_00635 Beta-barrel assembly-enhancing protease ERR1040960_06280 Beta-barrel assembly-enhancing protease C2191_19440 Beta-barrel assembly-enhancing protease C1768_23340 Beta-barrel assembly-enhancing protease SRR5244871_09950 Beta-barrel assembly-enhancing protease UV699_11680 Beta-barrel assembly-enhancing protease ERR1589244_02104 Beta-barrel assembly-enhancing protease ERR230313_00872 Beta-barrel assembly-enhancing protease ERR554356_00814 Beta-barrel assembly-enhancing protease ERR1589247_00580 Beta-barrel assembly-enhancing protease SRR5244954_08950 Beta-barrel assembly-enhancing protease CM94_18520 Beta-barrel assembly-enhancing protease ERR554746_00620 Beta-barrel assembly-enhancing protease ERR237718_01396 Beta-barrel assembly-enhancing protease ERR134844_01507 Beta-barrel assembly-enhancing protease MRSA_S7_00300 Beta-barrel assembly-enhancing protease MRSA_S13_12150 Beta-barrel assembly-enhancing protease SRR5244712_00300 Beta-barrel assembly-enhancing protease C1058_15360 Beta-barrel assembly-enhancing protease ERR376894_00283 Beta-barrel assembly-enhancing protease ERR1715412_00749 Beta-barrel assembly-enhancing protease ERR1535380_01432 Beta-barrel assembly-enhancing protease ERR237719_01140 Beta-barrel assembly-enhancing protease ERR554747_00283 Beta-barrel assembly-enhancing protease ERR593830_18160 Beta-barrel assembly-enhancing protease SRR5244899_19690 Beta-barrel assembly-enhancing protease ERR422959_01785 Beta-barrel assembly-enhancing protease SRR5244722_08300 Beta-barrel assembly-enhancing protease E396_03090 Beta-barrel assembly-enhancing protease CA15_13690 Beta-barrel assembly-enhancing protease ERR1535343_01409 Beta-barrel assembly-enhancing protease ERR554599_00283 Beta-barrel assembly-enhancing protease SRR5244799_08930 Beta-barrel assembly-enhancing protease ERR302773_01369 Beta-barrel assembly-enhancing protease ERR742992_09760 Beta-barrel assembly-enhancing protease 65_669_23050 Beta-barrel assembly-enhancing protease CA14_17300 Beta-barrel assembly-enhancing protease C2304_13570 Beta-barrel assembly-enhancing protease 07_15_08430 Beta-barrel assembly-enhancing protease SRR5244798_10400 Beta-barrel assembly-enhancing protease SRR1014714_10930 Beta-barrel assembly-enhancing protease ERR256877_00829 Beta-barrel assembly-enhancing protease ERR554598_00497 Beta-barrel assembly-enhancing protease ERR554786_00284 Beta-barrel assembly-enhancing protease ERR302841_01335 Beta-barrel assembly-enhancing protease C186_01960 Beta-barrel assembly-enhancing protease ERR1712341_02083 Beta-barrel assembly-enhancing protease ERR554582_00748 Beta-barrel assembly-enhancing protease CA17_01470 Beta-barrel assembly-enhancing protease ERR1535358_00895 Beta-barrel assembly-enhancing protease M121_13920 Beta-barrel assembly-enhancing protease SRR5244841_15670 Beta-barrel assembly-enhancing protease 01_19_08430 Beta-barrel assembly-enhancing protease ERR134678_00615 Beta-barrel assembly-enhancing protease SRR4195759_08200 Beta-barrel assembly-enhancing protease SRR5244782_00460 Beta-barrel assembly-enhancing protease E404_17040 Beta-barrel assembly-enhancing protease SRR3194890_10830 Beta-barrel assembly-enhancing protease ERR256875_01085 Beta-barrel assembly-enhancing protease PE001_01650 Beta-barrel assembly-enhancing protease SRR5244859_06520 Beta-barrel assembly-enhancing protease UV170_20720 Beta-barrel assembly-enhancing protease SRR5244783_06600 Beta-barrel assembly-enhancing protease SRR4195758_08480 Beta-barrel assembly-enhancing protease SRR5244811_00460 Beta-barrel assembly-enhancing protease SRR5244721_09600 Beta-barrel assembly-enhancing protease M120_14810 Beta-barrel assembly-enhancing protease SRR3194889_10150 Beta-barrel assembly-enhancing protease ERR554583_00283 Beta-barrel assembly-enhancing protease SRR1178244_15450 Beta-barrel assembly-enhancing protease C123_05770 Beta-barrel assembly-enhancing protease ERR554244_00758 Beta-barrel assembly-enhancing protease ERR134838_02660 Beta-barrel assembly-enhancing protease SRR5244817_17970 Beta-barrel assembly-enhancing protease ERR829988_05900 Beta-barrel assembly-enhancing protease ERR249328_01186 Beta-barrel assembly-enhancing protease 18-432_11060 Beta-barrel assembly-enhancing protease SRR5110367_03960 Beta-barrel assembly-enhancing protease MRSA_S26_00690 Beta-barrel assembly-enhancing protease ERR1041111_15360 Beta-barrel assembly-enhancing protease ERR134820_00383 Beta-barrel assembly-enhancing protease C1543_05630 Beta-barrel assembly-enhancing protease SRR5244784_16020 Beta-barrel assembly-enhancing protease ERR554526_00381 Beta-barrel assembly-enhancing protease ERR554574_00030 Beta-barrel assembly-enhancing protease CA12_13730 Beta-barrel assembly-enhancing protease ERR1535344_01070 Beta-barrel assembly-enhancing protease ERR702179_00808 Beta-barrel assembly-enhancing protease SRR5244786_07280 Beta-barrel assembly-enhancing protease ERR743203_06810 Beta-barrel assembly-enhancing protease STV600L_13380 Beta-barrel assembly-enhancing protease USA500_15100 Beta-barrel assembly-enhancing protease SRR5110365_08950 Beta-barrel assembly-enhancing protease C1504_02240 Beta-barrel assembly-enhancing protease C1555_05890 Beta-barrel assembly-enhancing protease SRR5244792_11870 Beta-barrel assembly-enhancing protease ERR137917_01308 Beta-barrel assembly-enhancing protease PE009_12390 Beta-barrel assembly-enhancing protease RH238_05290 Beta-barrel assembly-enhancing protease ERR554530_00796 Beta-barrel assembly-enhancing protease ERR1753504_00575 Beta-barrel assembly-enhancing protease SRR5244848_02840 Beta-barrel assembly-enhancing protease SRR5244819_16690 Beta-barrel assembly-enhancing protease C329_09920 Beta-barrel assembly-enhancing protease HUV07_07320 Beta-barrel assembly-enhancing protease 01_41_26160 Beta-barrel assembly-enhancing protease STV073L_13430 Beta-barrel assembly-enhancing protease ERR137947_00956 Beta-barrel assembly-enhancing protease SRR5244801_12030 Beta-barrel assembly-enhancing protease ERR134669_00615 Beta-barrel assembly-enhancing protease SRR5244818_07670 Beta-barrel assembly-enhancing protease ERR1753505_02032 Beta-barrel assembly-enhancing protease ERR1040909_00563 Beta-barrel assembly-enhancing protease C2485_03700 Beta-barrel assembly-enhancing protease ERR2072360_08090 Beta-barrel assembly-enhancing protease SRR4195752_18750 Beta-barrel assembly-enhancing protease HUV05_13760 Beta-barrel assembly-enhancing protease C1675_23270 Beta-barrel assembly-enhancing protease ERR237657_00856 Beta-barrel assembly-enhancing protease ERR332190_00030 Beta-barrel assembly-enhancing protease SRR5244733_08610 Beta-barrel assembly-enhancing protease ERR439277_01785 Beta-barrel assembly-enhancing protease BK2561B_05880 Beta-barrel assembly-enhancing protease 2m-n_00470 Beta-barrel assembly-enhancing protease C1427_01140 Beta-barrel assembly-enhancing protease ERR554728_00621 Beta-barrel assembly-enhancing protease SRR5244854_15720 Beta-barrel assembly-enhancing protease SRR4195754_18920 Beta-barrel assembly-enhancing protease HUV03_16550 Beta-barrel assembly-enhancing protease ERR554730_00283 Beta-barrel assembly-enhancing protease SRR5244734_09790 Beta-barrel assembly-enhancing protease ERR554729_00283 Beta-barrel assembly-enhancing protease 87-950_16560 Beta-barrel assembly-enhancing protease SRR5244921_18300 Beta-barrel assembly-enhancing protease ERR743210_07280 Beta-barrel assembly-enhancing protease SRR5244795_00460 Beta-barrel assembly-enhancing protease ERR1595729_01072 Beta-barrel assembly-enhancing protease ERR1723877_00495 Beta-barrel assembly-enhancing protease ERR554615_00398 Beta-barrel assembly-enhancing protease SRR4195757_12080 Beta-barrel assembly-enhancing protease C8879_13600 Beta-barrel assembly-enhancing protease ERR554567_00543 Beta-barrel assembly-enhancing protease C2701_02570 Beta-barrel assembly-enhancing protease SRR5244794_12450 Beta-barrel assembly-enhancing protease HUV01_06450 Beta-barrel assembly-enhancing protease SRR4195756_16640 Beta-barrel assembly-enhancing protease ERR554614_00283 Beta-barrel assembly-enhancing protease ERR1595731_01447 Beta-barrel assembly-enhancing protease
MSKRLLLFDFDETYFKHNTNEEDLSHLREMEKLLEKLTNNNEVITAVLTGSTFQSVMDKMDQVNMTFKPLHIFSDLSSKMFTWNNGEYVESETYKKKVLSEPFLFEDIEDILRHISAQYNVEFIPQRAFEGNETHYNFYFHSTGNHNNDSRILEALVRYANDQNYTARFSRSNPLAGDPENAYDIDFTPSNAGKLYATQFLMRKYNIPVKSILGFGDSGNDEAYLSYLEHAYLMSNSRDEALKQKFRLTKYPYYQGITLHVKEFVEGKYDY	2537	271	putative hydrolase	group_17561	129	1	137	9	99.2308	6.16438	0.0212939	8.47445	1	SRR5244819 ERR716971 C1407 SRR5244801 ERR234953 ERR1715412 C1543 SRR5244951 ERR554599 C2403 SRR5244716 SRR5244859 P210213_110 SRR5244711 ERR554574 ERR230292 SRR5244954 ERR554567 SRR5244795 ERR230313 ERR137917 ERR554526 SRR5244792 SRR5244841 ERR554730 ERR249311 SRR5244836 65_669 ERR256875 ERR1715399 ERR163516 ERR554530 SRR5244912 ERR1715363 ERR163470 ERR554786 ERR249328 SRR5244867 ERR554598 ERR237716 ERR554728 C2304 SRR5244701 ERR237719 SRR5244945 ERR554558 SRR5244811 SRR5110365 SRR5244712 ERR554244 ERR422946 SRR5244798 SRR5244704 ERR422959 SRR5244839 SRR5244722 SRR1014714 05_25 ERR554356 SRR5244947 SRR5244917 SRR5244702 C1979 C1504 ERR554747 ERR237668 ERR1712339 SRR5244900 ERR1715362 SRR5244837 C1440 ERR376894 SRR5244695 ERR256877 C2485 SRR5244832 C1396 SRR5244854 ERR1535358 SRR5244902 ERR554559 ERR1712341 ERR554615 ERR554544 SRR5244784 C1427 SRR5244848 ERR554614 07_15 PE009 ERR237657 ERR332190 ERR554582 ERR230349 ERR554729 SRR5244869 C2191 ERR554290 SRR5244786 SRR5244794 SRR5244799 SRR5244717 SRR5244721 SRR5244862 ERR554744 ERR422886 SRR5244827 SRR5244783 ERR554583 ERR237718 ERR439277 C1762 SRR5244715 ERR234916 ERR554552 SRR5244899 01_41 SRR5244946 ERR137331 SRR5244818 SRR1178244 SRR5244676 C2701 ERR554746 ERR302841 SRR5244871 C1378 ERR134773 SRR5244828	H2	ERR593830 ERR1040793 ERR731099 SRR4195752 ERR1595729 USFL078 MRSA_S9 87-950 49-715 ERR1753504 C1667 ERR134796 UC334 CA12 ERR1589245 E396 MRSA_S7 SRR3194889 ERR302773 SRR5244880 01_19 MRSA_S14 C679 CA15 ERR1041111 USA500 ERR702179 SRR4195760 SRR5244733 V2200 ERR134669 ERR134844 MRSA_S13 UV695 ERR1589247 SRR4195757 ERR1589252 ERR743109 ERR1535343 C329 USFL079 MRSA_S17 MRSA_S11 ERR1753505 ERR1597906 SRR5244693 ERR1723877 MRSA_S1 SRR3194890 C8879 SRR5244817 C123 ERR2072360 Col52_A5 BK2561B SRR5244691 C1768 SRR4195759 MRSA_S26 18-432 ERR1040909 SRR5244734 CA17 USFL264 HUV05 MRSA131 CA14 M120 SRR4195758 ERR2072490 99_48 ERR573168 HUV01 PP1259 99_06 ERR1589243 MRSA_S24 ERR714858 C1782 CM94 M121 SRR5244782 C1058 E1470 E404 ERR1535380 SRR4195756 USFL101 C1675 ERR1589255 SRR5244689 MRSA_S15 SRR5110367 SRR5244921 ERR134838 ERR743203 ERR1535377 ERR2072503 ERR1589244 ERR1040960 STV073L ERR134842 ERR1195835 HUV07 V1859 RH238 ERR742992 ERR137947 ERR1595731 ERR134781 UE201 C1555 UV170 SRR4195754 UV1151 MRSA_S2 CM167 ERR1197492 SRR5244686 UV699 STV600L M109 HUV03 SRR4195761 MRSA_S19 ERR134678 ERR1589254 ERR1535344 ERR829988 SRR497495 ERR134820 ERR743210 ERR554428 C1410 ERR573128 SA_210 C186	ERR134761 2m-n PE001 ERR137937 BK2448 ERR737279 ERR715146 ERR137923 ERR134840	ERR1040793_01495 putative hydrolase UC334_24200 putative hydrolase SRR5244867_00230 putative hydrolase ERR1589252_01787 putative hydrolase SRR5244836_20040 putative hydrolase SRR5244837_05470 putative hydrolase SRR497495_10050 putative hydrolase USFL101_11750 putative hydrolase C679_10400 putative hydrolase ERR1197492_02020 putative hydrolase Col52_A5_21770 putative hydrolase ERR249311_01729 putative hydrolase V2200_21890 putative hydrolase 99_06_19370 putative hydrolase ERR1597906_02020 putative hydrolase SRR5244912_09750 putative hydrolase SRR5244704_07640 putative hydrolase ERR237716_01881 putative hydrolase MRSA_S9_13920 putative hydrolase UV695_08120 putative hydrolase MRSA131_15100 putative hydrolase ERR573168_00344 putative hydrolase C1762_10410 putative hydrolase ERR2072490_17030 putative hydrolase ERR731099_00845 putative hydrolase ERR1195835_00718 putative hydrolase UE201_24920 putative hydrolase SRR5244862_13680 putative hydrolase C1440_25610 putative hydrolase ERR554552_00799 putative hydrolase ERR134796_00148 putative hydrolase SRR5244832_12920 putative hydrolase SRR5244702_00230 putative hydrolase C1410_08910 putative hydrolase SRR5244686_16680 putative hydrolase SRR5244945_11330 putative hydrolase ERR1715362_00815 putative hydrolase SRR5244917_03350 putative hydrolase SRR5244946_19390 putative hydrolase SRR5244676_06710 putative hydrolase ERR422886_00815 putative hydrolase 99_48_09540 putative hydrolase ERR1589255_02428 putative hydrolase SRR5244701_00230 putative hydrolase ERR234953_01448 putative hydrolase SRR5244828_17260 putative hydrolase SRR4195761_01252 putative hydrolase ERR230349_01063 putative hydrolase ERR1589254_02424 putative hydrolase SRR5244947_18470 putative hydrolase E1470_07990 putative hydrolase UV1151_08440 putative hydrolase MRSA_S19_14360 putative hydrolase ERR1715363_00470 putative hydrolase ERR554290_00023 putative hydrolase ERR163516_01170 putative hydrolase 05_25_12670 putative hydrolase SA_210_14820 putative hydrolase SRR4195760_00812 putative hydrolase ERR573128_01322 putative hydrolase P210213_110_06740 putative hydrolase C1396_23870 putative hydrolase ERR422946_00868 putative hydrolase SRR5244902_05950 putative hydrolase ERR237668_01909 putative hydrolase ERR2072503_21090 putative hydrolase SRR5244689_10120 putative hydrolase ERR134773_00485 putative hydrolase MRSA_S14_17270 putative hydrolase SRR5244715_14380 putative hydrolase C1407_06020 putative hydrolase SRR5244691_03750 putative hydrolase ERR743109_01611 putative hydrolase ERR554544_00488 putative hydrolase MRSA_S15_14710 putative hydrolase ERR714858_01042 putative hydrolase MRSA_S1_13930 putative hydrolase ERR234916_00336 putative hydrolase ERR134842_01337 putative hydrolase ERR134781_00805 putative hydrolase MRSA_S2_16180 putative hydrolase ERR1535377_02484 putative hydrolase C2403_17600 putative hydrolase 49-715_08400 putative hydrolase SRR5244716_00230 putative hydrolase SRR5244900_04020 putative hydrolase SRR5244951_20050 putative hydrolase CM167_14070 putative hydrolase ERR230292_01234 putative hydrolase MRSA_S17_12860 putative hydrolase ERR554428_00733 putative hydrolase C1979_11350 putative hydrolase V1859_16280 putative hydrolase PP1259_14770 putative hydrolase SRR5244693_13720 putative hydrolase ERR1589243_01857 putative hydrolase SRR5244717_20680 putative hydrolase SRR5244827_13970 putative hydrolase M109_23940 putative hydrolase ERR554559_00898 putative hydrolase ERR163470_00023 putative hydrolase USFL079_11730 putative hydrolase MRSA_S11_13860 putative hydrolase USFL264_11600 putative hydrolase SRR5244869_02840 putative hydrolase ERR554744_00917 putative hydrolase SRR5244695_14390 putative hydrolase SRR5244711_07500 putative hydrolase ERR1589245_01516 putative hydrolase SRR5244839_16990 putative hydrolase C1378_03440 putative hydrolase ERR137331_01489 putative hydrolase USFL078_20080 putative hydrolase ERR1715399_01591 putative hydrolase C1782_19590 putative hydrolase ERR554558_01666 putative hydrolase ERR1712339_00345 putative hydrolase ERR716971_01192 putative hydrolase ERR1040960_18510 putative hydrolase C2191_20040 putative hydrolase C1768_05810 putative hydrolase SRR5244871_20800 putative hydrolase UV699_08670 putative hydrolase ERR1589244_01326 putative hydrolase ERR230313_01855 putative hydrolase ERR554356_01135 putative hydrolase ERR1589247_01048 putative hydrolase SRR5244954_16830 putative hydrolase CM94_06320 putative hydrolase ERR554746_00023 putative hydrolase ERR237718_01091 putative hydrolase ERR134844_00786 putative hydrolase MRSA_S7_13930 putative hydrolase MRSA_S13_10800 putative hydrolase SRR5244880_17540 putative hydrolase SRR5244712_03350 putative hydrolase C1058_17910 putative hydrolase ERR376894_01614 putative hydrolase ERR1715412_01263 putative hydrolase ERR1535380_02299 putative hydrolase ERR237719_01944 putative hydrolase ERR554747_00596 putative hydrolase ERR593830_11790 putative hydrolase SRR5244899_08610 putative hydrolase ERR422959_00327 putative hydrolase SRR5244722_11150 putative hydrolase E396_19080 putative hydrolase CA15_21950 putative hydrolase ERR1535343_02571 putative hydrolase ERR554599_01258 putative hydrolase SRR5244799_12860 putative hydrolase ERR302773_00003 putative hydrolase ERR742992_06700 putative hydrolase 65_669_11390 putative hydrolase CA14_03890 putative hydrolase C2304_19180 putative hydrolase 07_15_27740 putative hydrolase SRR5244798_05220 putative hydrolase SRR1014714_14390 putative hydrolase ERR256877_01718 putative hydrolase ERR554598_01457 putative hydrolase ERR554786_01580 putative hydrolase ERR302841_01832 putative hydrolase C186_14010 putative hydrolase C1667_15010 putative hydrolase ERR1712341_00400 putative hydrolase ERR554582_01061 putative hydrolase CA17_00240 putative hydrolase ERR1535358_01888 putative hydrolase M121_22920 putative hydrolase SRR5244841_00230 putative hydrolase 01_19_16980 putative hydrolase ERR134678_00668 putative hydrolase SRR4195759_19210 putative hydrolase SRR5244782_04410 putative hydrolase E404_05190 putative hydrolase SRR3194890_06930 putative hydrolase ERR256875_01527 putative hydrolase SRR5244859_03470 putative hydrolase UV170_02720 putative hydrolase SRR5244783_12140 putative hydrolase SRR4195758_11600 putative hydrolase SRR5244811_03520 putative hydrolase SRR5244721_16200 putative hydrolase M120_17940 putative hydrolase SRR3194889_09580 putative hydrolase ERR554583_01171 putative hydrolase SRR1178244_09140 putative hydrolase C123_24400 putative hydrolase ERR554244_00453 putative hydrolase ERR134838_01481 putative hydrolase SRR5244817_15060 putative hydrolase ERR829988_11530 putative hydrolase ERR249328_01132 putative hydrolase 18-432_05850 putative hydrolase SRR5110367_19930 putative hydrolase MRSA_S26_13840 putative hydrolase ERR1041111_18480 putative hydrolase ERR134820_01240 putative hydrolase C1543_03440 putative hydrolase SRR5244784_00230 putative hydrolase ERR554526_00950 putative hydrolase ERR554574_00597 putative hydrolase CA12_21990 putative hydrolase ERR1535344_01367 putative hydrolase ERR702179_00503 putative hydrolase SRR5244786_07960 putative hydrolase ERR743203_10050 putative hydrolase STV600L_21780 putative hydrolase USA500_23510 putative hydrolase MRSA_S24_13730 putative hydrolase SRR5110365_12010 putative hydrolase C1504_17290 putative hydrolase C1555_17880 putative hydrolase SRR5244792_08820 putative hydrolase ERR137917_01482 putative hydrolase PE009_09950 putative hydrolase RH238_02100 putative hydrolase ERR554530_01109 putative hydrolase ERR1753504_02394 putative hydrolase SRR5244848_16890 putative hydrolase SRR5244819_00230 putative hydrolase C329_23520 putative hydrolase HUV07_17890 putative hydrolase 01_41_21280 putative hydrolase STV073L_14790 putative hydrolase ERR137947_00747 putative hydrolase SRR5244801_05740 putative hydrolase ERR134669_00928 putative hydrolase SRR5244818_16750 putative hydrolase ERR1753505_02396 putative hydrolase ERR1040909_02264 putative hydrolase C2485_22050 putative hydrolase ERR2072360_14780 putative hydrolase SRR4195752_08740 putative hydrolase HUV05_21990 putative hydrolase C1675_13460 putative hydrolase ERR237657_01857 putative hydrolase ERR332190_00610 putative hydrolase SRR5244733_12790 putative hydrolase ERR439277_00327 putative hydrolase BK2561B_24540 putative hydrolase C1427_09400 putative hydrolase ERR554728_00934 putative hydrolase SRR5244854_26760 putative hydrolase SRR4195754_09420 putative hydrolase HUV03_19570 putative hydrolase ERR554730_00639 putative hydrolase SRR5244734_17850 putative hydrolase ERR554729_00639 putative hydrolase 87-950_25100 putative hydrolase SRR5244921_14850 putative hydrolase ERR743210_13110 putative hydrolase SRR5244795_04410 putative hydrolase ERR1595729_01737 putative hydrolase ERR1723877_01076 putative hydrolase ERR554615_00346 putative hydrolase SRR4195757_17720 putative hydrolase C8879_21910 putative hydrolase ERR554567_00849 putative hydrolase C2701_24540 putative hydrolase SRR5244794_16230 putative hydrolase HUV01_01030 putative hydrolase SRR4195756_12710 putative hydrolase ERR554614_00639 putative hydrolase ERR1595731_01142 putative hydrolase
MKIFICEDDPKQRENMVTIIKNYIMIEEKPMEIALATDNPYEVLEQAKNMNDIGCYFLDIQLSTDINGIKLGSEIRKHDPVGNIIFVTSHSELTYLTFVYKVAAMDFIFKDDPAELRTRIIDCLETAHTRLQLLSKDNSVETIELKRGSNSVYVQYDDIMFFESSTKSHRLIAHLDNRQIEFYGNLKELSQLDDRFFRCHNSFVVNRHNIESIDSKERIVYFKNKEHCYASVRNVKKI	8674	238	Accessory gene regulator A	group_6278	129	1	137	9	99.2308	6.16438	0.0212939	8.47445	1	SRR5244819 ERR716971 C1407 SRR5244801 ERR234953 ERR1715412 C1543 SRR5244951 ERR554599 C2403 SRR5244716 SRR5244859 P210213_110 SRR5244711 ERR554574 ERR230292 SRR5244954 ERR554567 SRR5244795 ERR230313 ERR137917 ERR554526 SRR5244792 SRR5244841 ERR554730 ERR249311 SRR5244836 65_669 ERR256875 ERR1715399 ERR163516 ERR554530 SRR5244912 ERR1715363 ERR163470 ERR554786 ERR249328 SRR5244867 ERR554598 ERR237716 ERR554728 C2304 SRR5244701 ERR237719 SRR5244945 ERR554558 SRR5244811 SRR5110365 SRR5244712 ERR554244 ERR422946 SRR5244798 SRR5244704 ERR422959 SRR5244839 SRR5244722 SRR1014714 05_25 ERR554356 SRR5244947 SRR5244917 SRR5244702 C1979 C1504 ERR554747 ERR237668 ERR1712339 SRR5244900 ERR1715362 SRR5244837 C1440 ERR376894 SRR5244695 ERR256877 C2485 SRR5244832 C1396 SRR5244854 ERR1535358 SRR5244902 ERR554559 ERR1712341 ERR554615 ERR554544 SRR5244784 C1427 SRR5244848 ERR554614 07_15 PE009 ERR237657 ERR332190 ERR554582 ERR230349 ERR554729 SRR5244869 C2191 ERR554290 SRR5244786 SRR5244794 SRR5244799 SRR5244717 SRR5244721 SRR5244862 ERR554744 ERR422886 SRR5244827 SRR5244783 ERR554583 ERR237718 ERR439277 C1762 SRR5244715 ERR234916 ERR554552 SRR5244899 01_41 SRR5244946 ERR137331 SRR5244818 SRR1178244 SRR5244676 C2701 ERR554746 ERR302841 SRR5244871 C1378 ERR134773 SRR5244828	H2	ERR593830 ERR1040793 ERR731099 SRR4195752 ERR1595729 USFL078 MRSA_S9 87-950 49-715 C1667 ERR134796 UC334 ERR737279 CA12 ERR1589245 E396 MRSA_S7 SRR3194889 ERR302773 SRR5244880 01_19 MRSA_S14 C679 CA15 ERR1041111 USA500 SRR4195760 SRR5244733 V2200 ERR134669 ERR134844 MRSA_S13 UV695 ERR1589247 SRR4195757 ERR1589252 ERR743109 ERR1535343 C329 USFL079 MRSA_S17 MRSA_S11 ERR1597906 BK2448 SRR5244693 ERR1723877 MRSA_S1 SRR3194890 C8879 SRR5244817 C123 ERR2072360 Col52_A5 BK2561B SRR5244691 C1768 MRSA_S26 ERR1040909 SRR5244734 CA17 USFL264 HUV05 MRSA131 CA14 PE001 M120 SRR4195758 ERR2072490 99_48 ERR573168 HUV01 PP1259 99_06 ERR1589243 MRSA_S24 ERR714858 C1782 CM94 M121 SRR5244782 C1058 E1470 E404 ERR1535380 SRR4195756 USFL101 C1675 ERR1589255 SRR5244689 MRSA_S15 ERR137937 SRR5110367 SRR5244921 ERR134838 ERR743203 ERR1535377 ERR2072503 ERR1589244 ERR1040960 STV073L ERR134842 ERR1195835 HUV07 V1859 RH238 ERR1595731 ERR742992 ERR137947 2m-n ERR134781 UE201 C1555 UV170 SRR4195754 UV1151 MRSA_S2 CM167 ERR1197492 SRR5244686 UV699 STV600L M109 HUV03 SRR4195761 MRSA_S19 ERR134678 ERR1589254 ERR1535344 ERR829988 SRR497495 ERR134820 ERR743210 ERR554428 C1410 ERR573128 SA_210 C186	ERR134761 SRR4195759 ERR1753505 ERR1753504 18-432 ERR702179 ERR715146 ERR137923 ERR134840	ERR1040793_01676 Accessory gene regulator protein A UC334_24900 Accessory gene regulator protein A SRR5244867_21510 Accessory gene regulator protein A ERR1589252_01740 Accessory gene regulator protein A SRR5244836_23130 Accessory gene regulator protein A SRR5244837_22730 Accessory gene regulator protein A SRR497495_17180 Accessory gene regulator protein A USFL101_17330 Accessory gene regulator protein A C679_06060 Accessory gene regulator protein A ERR1197492_02094 Accessory gene regulator protein A Col52_A5_20000 Accessory gene regulator protein A ERR249311_01899 Accessory gene regulator protein A V2200_20120 Accessory gene regulator protein A 99_06_18350 Accessory gene regulator protein A ERR1597906_02094 Accessory gene regulator protein A SRR5244912_22670 Accessory gene regulator protein A SRR5244704_21720 Accessory gene regulator protein A ERR237716_02036 Accessory gene regulator protein A MRSA_S9_21600 Accessory gene regulator protein A UV695_24160 Accessory gene regulator protein A MRSA131_18690 Accessory gene regulator protein A ERR573168_01697 Accessory gene regulator protein A C1762_03290 Accessory gene regulator protein A ERR2072490_06940 Accessory gene regulator protein A ERR731099_02439 Accessory gene regulator protein A ERR1195835_02110 Accessory gene regulator protein A UE201_16550 Accessory gene regulator protein A SRR5244862_19790 Accessory gene regulator protein A C1440_22940 Accessory gene regulator protein A ERR554552_01406 Accessory gene regulator protein A ERR134796_01959 Accessory gene regulator protein A ERR737279_01561 Accessory gene regulator protein A SRR5244832_23040 Accessory gene regulator protein A SRR5244702_18390 Accessory gene regulator protein A C1410_11770 Accessory gene regulator protein A SRR5244686_14980 Accessory gene regulator protein A SRR5244945_22950 Accessory gene regulator protein A ERR1715362_02344 Accessory gene regulator protein A SRR5244917_16030 Accessory gene regulator protein A SRR5244946_23410 Accessory gene regulator protein A SRR5244676_16470 Accessory gene regulator protein A ERR422886_01365 Accessory gene regulator protein A 99_48_17080 Accessory gene regulator protein A ERR1589255_01755 Accessory gene regulator protein A SRR5244701_22250 Accessory gene regulator protein A ERR234953_02108 Accessory gene regulator protein A SRR5244828_22930 Accessory gene regulator protein A SRR4195761_02273 Accessory gene regulator protein A ERR230349_01277 Accessory gene regulator protein A ERR1589254_02052 Accessory gene regulator protein A SRR5244947_20490 Accessory gene regulator protein A E1470_23930 Accessory gene regulator protein A UV1151_16950 Accessory gene regulator protein A MRSA_S19_23480 Accessory gene regulator protein A ERR1715363_01716 Accessory gene regulator protein A ERR554290_01751 Accessory gene regulator protein A ERR163516_01998 Accessory gene regulator protein A BK2448_23110 Accessory gene regulator protein A 05_25_25190 Accessory gene regulator protein A SA_210_03450 Accessory gene regulator protein A SRR4195760_01717 Accessory gene regulator protein A ERR573128_01737 Accessory gene regulator protein A P210213_110_25800 Accessory gene regulator protein A C1396_20610 Accessory gene regulator protein A ERR422946_01983 Accessory gene regulator protein A SRR5244902_16200 Accessory gene regulator protein A ERR237668_02064 Accessory gene regulator protein A ERR2072503_20620 Accessory gene regulator protein A SRR5244689_15360 Accessory gene regulator protein A ERR134773_01905 Accessory gene regulator protein A MRSA_S14_21860 Accessory gene regulator protein A SRR5244715_24210 Accessory gene regulator protein A C1407_05290 Accessory gene regulator protein A SRR5244691_16640 Accessory gene regulator protein A ERR743109_01302 Accessory gene regulator protein A ERR554544_01803 Accessory gene regulator protein A MRSA_S15_24420 Accessory gene regulator protein A ERR714858_01304 Accessory gene regulator protein A MRSA_S1_22390 Accessory gene regulator protein A ERR234916_02121 Accessory gene regulator protein A ERR134842_01963 Accessory gene regulator protein A ERR134781_01384 Accessory gene regulator protein A MRSA_S2_23330 Accessory gene regulator protein A ERR1535377_01545 Accessory gene regulator protein A C2403_21190 Accessory gene regulator protein A 49-715_19450 Accessory gene regulator protein A SRR5244716_14690 Accessory gene regulator protein A SRR5244900_15760 Accessory gene regulator protein A SRR5244951_22690 Accessory gene regulator protein A CM167_16570 Accessory gene regulator protein A ERR230292_01728 Accessory gene regulator protein A MRSA_S17_22680 Accessory gene regulator protein A ERR554428_01692 Accessory gene regulator protein A C1979_18590 Accessory gene regulator protein A V1859_08460 Accessory gene regulator protein A PP1259_18430 Accessory gene regulator protein A SRR5244693_13270 Accessory gene regulator protein A ERR1589243_01547 Accessory gene regulator protein A SRR5244717_21330 Accessory gene regulator protein A SRR5244827_23880 Accessory gene regulator protein A M109_03270 Accessory gene regulator protein A ERR554559_01348 Accessory gene regulator protein A ERR163470_01580 Accessory gene regulator protein A USFL079_19990 Accessory gene regulator protein A MRSA_S11_24250 Accessory gene regulator protein A USFL264_19980 Accessory gene regulator protein A SRR5244869_16180 Accessory gene regulator protein A ERR554744_02171 Accessory gene regulator protein A SRR5244695_17320 Accessory gene regulator protein A SRR5244711_18760 Accessory gene regulator protein A ERR1589245_01346 Accessory gene regulator protein A SRR5244839_24070 Accessory gene regulator protein A C1378_16250 Accessory gene regulator protein A ERR137331_01904 Accessory gene regulator protein A USFL078_16940 Accessory gene regulator protein A ERR1715399_01967 Accessory gene regulator protein A C1782_15790 Accessory gene regulator protein A ERR554558_01357 Accessory gene regulator protein A ERR1712339_01566 Accessory gene regulator protein A ERR716971_01483 Accessory gene regulator protein A ERR1040960_11910 Accessory gene regulator protein A C2191_04880 Accessory gene regulator protein A C1768_12900 Accessory gene regulator protein A SRR5244871_23150 Accessory gene regulator protein A UV699_16440 Accessory gene regulator protein A ERR1589244_01690 Accessory gene regulator protein A ERR137937_01205 Accessory gene regulator protein A ERR230313_01685 Accessory gene regulator protein A ERR554356_01712 Accessory gene regulator protein A ERR1589247_01709 Accessory gene regulator protein A SRR5244954_24750 Accessory gene regulator protein A CM94_23730 Accessory gene regulator protein A ERR554746_01835 Accessory gene regulator protein A ERR237718_01897 Accessory gene regulator protein A ERR134844_02199 Accessory gene regulator protein A MRSA_S7_22440 Accessory gene regulator protein A MRSA_S13_20590 Accessory gene regulator protein A SRR5244880_23620 Accessory gene regulator protein A SRR5244712_13740 Accessory gene regulator protein A C1058_17630 Accessory gene regulator protein A ERR376894_02106 Accessory gene regulator protein A ERR1715412_01678 Accessory gene regulator protein A ERR1535380_02058 Accessory gene regulator protein A ERR237719_01991 Accessory gene regulator protein A ERR554747_01747 Accessory gene regulator protein A ERR593830_20650 Accessory gene regulator protein A SRR5244899_23410 Accessory gene regulator protein A ERR422959_01326 Accessory gene regulator protein A SRR5244722_17260 Accessory gene regulator protein A E396_15590 Accessory gene regulator protein A CA15_20170 Accessory gene regulator protein A ERR1535343_01661 Accessory gene regulator protein A ERR554599_01563 Accessory gene regulator protein A SRR5244799_19920 Accessory gene regulator protein A ERR302773_00974 Accessory gene regulator protein A ERR742992_14940 Accessory gene regulator protein A 65_669_17940 Accessory gene regulator protein A CA14_18450 Accessory gene regulator protein A C2304_24260 Accessory gene regulator protein A 07_15_09620 Accessory gene regulator protein A SRR5244798_15690 Accessory gene regulator protein A SRR1014714_17320 Accessory gene regulator protein A ERR256877_02431 Accessory gene regulator protein A ERR554598_01872 Accessory gene regulator protein A ERR554786_01410 Accessory gene regulator protein A ERR302841_01787 Accessory gene regulator protein A C186_20840 Accessory gene regulator protein A C1667_06780 Accessory gene regulator protein A ERR1712341_01559 Accessory gene regulator protein A ERR554582_01826 Accessory gene regulator protein A CA17_13960 Accessory gene regulator protein A ERR1535358_02257 Accessory gene regulator protein A M121_21130 Accessory gene regulator protein A SRR5244841_12540 Accessory gene regulator protein A 01_19_15740 Accessory gene regulator protein A ERR134678_01732 Accessory gene regulator protein A SRR5244782_21580 Accessory gene regulator protein A E404_22420 Accessory gene regulator protein A SRR3194890_18960 Accessory gene regulator protein A ERR256875_01482 Accessory gene regulator protein A PE001_17540 Accessory gene regulator protein A SRR5244859_15900 Accessory gene regulator protein A UV170_12600 Accessory gene regulator protein A SRR5244783_15920 Accessory gene regulator protein A SRR4195758_18170 Accessory gene regulator protein A SRR5244811_19540 Accessory gene regulator protein A SRR5244721_21940 Accessory gene regulator protein A M120_13030 Accessory gene regulator protein A SRR3194889_14330 Accessory gene regulator protein A ERR554583_01353 Accessory gene regulator protein A SRR1178244_20440 Accessory gene regulator protein A C123_22330 Accessory gene regulator protein A ERR554244_01639 Accessory gene regulator protein A ERR134838_01847 Accessory gene regulator protein A SRR5244817_22980 Accessory gene regulator protein A ERR829988_14170 Accessory gene regulator protein A ERR249328_01966 Accessory gene regulator protein A SRR5110367_21770 Accessory gene regulator protein A MRSA_S26_22610 Accessory gene regulator protein A ERR1041111_23480 Accessory gene regulator protein A ERR134820_01420 Accessory gene regulator protein A C1543_21140 Accessory gene regulator protein A SRR5244784_17690 Accessory gene regulator protein A ERR554526_01583 Accessory gene regulator protein A ERR554574_01581 Accessory gene regulator protein A CA12_20200 Accessory gene regulator protein A ERR1535344_01857 Accessory gene regulator protein A SRR5244786_15240 Accessory gene regulator protein A ERR743203_17490 Accessory gene regulator protein A STV600L_08440 Accessory gene regulator protein A USA500_21750 Accessory gene regulator protein A MRSA_S24_23560 Accessory gene regulator protein A SRR5110365_19950 Accessory gene regulator protein A C1504_20820 Accessory gene regulator protein A C1555_00420 Accessory gene regulator protein A SRR5244792_17640 Accessory gene regulator protein A ERR137917_01601 Accessory gene regulator protein A PE009_06830 Accessory gene regulator protein A RH238_25940 Accessory gene regulator protein A ERR554530_01871 Accessory gene regulator protein A SRR5244848_21340 Accessory gene regulator protein A SRR5244819_19190 Accessory gene regulator protein A C329_02450 Accessory gene regulator protein A HUV07_12790 Accessory gene regulator protein A 01_41_02170 Accessory gene regulator protein A STV073L_22590 Accessory gene regulator protein A ERR137947_01714 Accessory gene regulator protein A SRR5244801_17150 Accessory gene regulator protein A ERR134669_01492 Accessory gene regulator protein A SRR5244818_15040 Accessory gene regulator protein A ERR1040909_01943 Accessory gene regulator protein A C2485_21210 Accessory gene regulator protein A ERR2072360_21130 Accessory gene regulator protein A SRR4195752_22130 Accessory gene regulator protein A HUV05_20200 Accessory gene regulator protein A C1675_15750 Accessory gene regulator protein A ERR237657_02012 Accessory gene regulator protein A ERR332190_01895 Accessory gene regulator protein A SRR5244733_22030 Accessory gene regulator protein A ERR439277_01326 Accessory gene regulator protein A BK2561B_26320 Accessory gene regulator protein A 2m-n_22110 Accessory gene regulator protein A C1427_25590 Accessory gene regulator protein A ERR554728_01910 Accessory gene regulator protein A SRR5244854_21650 Accessory gene regulator protein A SRR4195754_22660 Accessory gene regulator protein A HUV03_26210 Accessory gene regulator protein A ERR554730_01642 Accessory gene regulator protein A SRR5244734_22020 Accessory gene regulator protein A ERR554729_01350 Accessory gene regulator protein A 87-950_23400 Accessory gene regulator protein A SRR5244921_17780 Accessory gene regulator protein A ERR743210_17600 Accessory gene regulator protein A SRR5244795_24850 Accessory gene regulator protein A ERR1595729_01689 Accessory gene regulator protein A ERR1723877_01948 Accessory gene regulator protein A ERR554615_01431 Accessory gene regulator protein A SRR4195757_20640 Accessory gene regulator protein A C8879_20130 Accessory gene regulator protein A ERR554567_01690 Accessory gene regulator protein A C2701_07520 Accessory gene regulator protein A SRR5244794_23330 Accessory gene regulator protein A HUV01_17000 Accessory gene regulator protein A SRR4195756_20920 Accessory gene regulator protein A ERR554614_01642 Accessory gene regulator protein A ERR1595731_01997 Accessory gene regulator protein A
MKRFKYALDGLKILIQKDYKFLLHVFAMIVAIVFGLVLNINRIEWIFILIAIALVLTVEALNTAIEYVVDLVTVEYHDLAKYAKDIAAFSVLIVSILAFIIGLIVFLPHFIALF	9899	114	Undecaprenol kinase	dgkA	129	1	137	9	99.2308	6.16438	0.0212939	8.47445	1	SRR5244819 ERR716971 C1407 SRR5244801 ERR234953 ERR1715412 C1543 SRR5244951 ERR554599 C2403 SRR5244716 SRR5244859 P210213_110 SRR5244711 ERR554574 ERR230292 SRR5244954 ERR554567 SRR5244795 ERR230313 ERR137917 ERR554526 SRR5244792 SRR5244841 ERR554730 ERR249311 SRR5244836 65_669 ERR256875 ERR1715399 ERR163516 ERR554530 SRR5244912 ERR1715363 ERR163470 ERR554786 ERR249328 SRR5244867 ERR554598 ERR237716 ERR554728 C2304 SRR5244701 ERR237719 SRR5244945 ERR554558 SRR5244811 SRR5110365 SRR5244712 ERR554244 ERR422946 SRR5244798 SRR5244704 ERR422959 SRR5244839 SRR5244722 SRR1014714 05_25 ERR554356 SRR5244947 SRR5244917 SRR5244702 C1979 C1504 ERR554747 ERR237668 ERR1712339 SRR5244900 ERR1715362 SRR5244837 C1440 ERR376894 SRR5244695 ERR256877 C2485 SRR5244832 C1396 SRR5244854 ERR1535358 SRR5244902 ERR554559 ERR1712341 ERR554615 ERR554544 SRR5244784 C1427 SRR5244848 ERR554614 07_15 PE009 ERR237657 ERR332190 ERR554582 ERR230349 ERR554729 SRR5244869 C2191 ERR554290 SRR5244786 SRR5244794 SRR5244799 SRR5244717 SRR5244721 SRR5244862 ERR554744 ERR422886 SRR5244827 SRR5244783 ERR554583 ERR237718 ERR439277 C1762 SRR5244715 ERR234916 ERR554552 SRR5244899 01_41 SRR5244946 ERR137331 SRR5244818 SRR1178244 SRR5244676 C2701 ERR554746 ERR302841 SRR5244871 C1378 ERR134773 SRR5244828	H2	ERR593830 ERR1040793 ERR731099 SRR4195752 ERR1595729 USFL078 MRSA_S9 87-950 49-715 ERR1753504 C1667 ERR134796 UC334 ERR737279 CA12 ERR1589245 E396 MRSA_S7 SRR3194889 ERR302773 SRR5244880 01_19 MRSA_S14 C679 CA15 ERR1041111 USA500 ERR702179 SRR4195760 SRR5244733 V2200 ERR134669 ERR134844 UV695 ERR1589247 SRR4195757 ERR1589252 ERR743109 ERR1535343 C329 USFL079 MRSA_S17 MRSA_S11 ERR1753505 ERR1597906 BK2448 SRR5244693 ERR1723877 MRSA_S1 SRR3194890 C8879 SRR5244817 C123 ERR2072360 Col52_A5 BK2561B SRR5244691 C1768 SRR4195759 MRSA_S26 18-432 ERR1040909 SRR5244734 CA17 USFL264 HUV05 MRSA131 CA14 PE001 M120 SRR4195758 ERR2072490 99_48 ERR573168 HUV01 PP1259 99_06 ERR1589243 MRSA_S24 ERR714858 C1782 CM94 M121 SRR5244782 C1058 E1470 E404 ERR1535380 SRR4195756 USFL101 C1675 ERR1589255 SRR5244689 MRSA_S15 SRR5110367 SRR5244921 ERR134838 ERR743203 ERR1535377 ERR2072503 ERR1589244 ERR1040960 STV073L ERR134842 ERR1195835 RH238 ERR1595731 ERR742992 ERR137947 2m-n ERR134781 UE201 C1555 UV170 SRR4195754 UV1151 MRSA_S2 CM167 ERR1197492 SRR5244686 UV699 STV600L M109 HUV03 SRR4195761 MRSA_S19 ERR134678 ERR1589254 ERR1535344 ERR829988 SRR497495 ERR134820 ERR743210 C1410 ERR573128 SA_210 C186	V1859 ERR134761 ERR137937 ERR554428 MRSA_S13 ERR715146 ERR137923 ERR134840 HUV07	ERR1040793_01714 Undecaprenol kinase UC334_17200 Undecaprenol kinase SRR5244867_05840 Undecaprenol kinase ERR1589252_00761 Undecaprenol kinase SRR5244836_10190 Undecaprenol kinase SRR5244837_16550 Undecaprenol kinase SRR497495_06040 Undecaprenol kinase USFL101_09400 Undecaprenol kinase C679_21490 Undecaprenol kinase ERR1197492_00592 Undecaprenol kinase Col52_A5_15410 Undecaprenol kinase ERR249311_01229 Undecaprenol kinase V2200_15530 Undecaprenol kinase 99_06_02090 Undecaprenol kinase ERR1597906_00592 Undecaprenol kinase SRR5244912_19910 Undecaprenol kinase SRR5244704_09010 Undecaprenol kinase ERR237716_00628 Undecaprenol kinase MRSA_S9_01350 Undecaprenol kinase UV695_17760 Undecaprenol kinase MRSA131_11080 Undecaprenol kinase ERR573168_01137 Undecaprenol kinase C1762_02880 Undecaprenol kinase ERR2072490_01970 Undecaprenol kinase ERR731099_00983 Undecaprenol kinase ERR1195835_01275 Undecaprenol kinase UE201_08820 Undecaprenol kinase SRR5244862_12120 Undecaprenol kinase C1440_01940 Undecaprenol kinase ERR554552_00662 Undecaprenol kinase ERR134796_01519 Undecaprenol kinase ERR737279_00558 Undecaprenol kinase SRR5244832_10650 Undecaprenol kinase SRR5244702_11570 Undecaprenol kinase C1410_18800 Undecaprenol kinase SRR5244686_08760 Undecaprenol kinase SRR5244945_18230 Undecaprenol kinase ERR1715362_00953 Undecaprenol kinase SRR5244917_01150 Undecaprenol kinase SRR5244946_10780 Undecaprenol kinase SRR5244676_05340 Undecaprenol kinase ERR422886_00677 Undecaprenol kinase 99_48_15490 Undecaprenol kinase ERR1589255_00199 Undecaprenol kinase SRR5244701_04880 Undecaprenol kinase ERR234953_00817 Undecaprenol kinase SRR5244828_01150 Undecaprenol kinase SRR4195761_01714 Undecaprenol kinase ERR230349_00664 Undecaprenol kinase ERR1589254_00581 Undecaprenol kinase SRR5244947_07150 Undecaprenol kinase E1470_07780 Undecaprenol kinase UV1151_24870 Undecaprenol kinase MRSA_S19_02410 Undecaprenol kinase ERR1715363_00989 Undecaprenol kinase ERR554290_00658 Undecaprenol kinase ERR163516_00664 Undecaprenol kinase BK2448_02030 Undecaprenol kinase 05_25_21020 Undecaprenol kinase SA_210_10510 Undecaprenol kinase SRR4195760_00950 Undecaprenol kinase ERR573128_01087 Undecaprenol kinase P210213_110_07420 Undecaprenol kinase C1396_10900 Undecaprenol kinase ERR422946_00646 Undecaprenol kinase SRR5244902_01150 Undecaprenol kinase ERR237668_01002 Undecaprenol kinase ERR2072503_01410 Undecaprenol kinase SRR5244689_01970 Undecaprenol kinase ERR134773_01320 Undecaprenol kinase MRSA_S14_02090 Undecaprenol kinase SRR5244715_18890 Undecaprenol kinase C1407_06320 Undecaprenol kinase SRR5244691_09340 Undecaprenol kinase ERR743109_00485 Undecaprenol kinase ERR554544_01032 Undecaprenol kinase MRSA_S15_02410 Undecaprenol kinase ERR714858_00643 Undecaprenol kinase MRSA_S1_02200 Undecaprenol kinase ERR234916_00115 Undecaprenol kinase ERR134842_01726 Undecaprenol kinase ERR134781_02543 Undecaprenol kinase MRSA_S2_02200 Undecaprenol kinase ERR1535377_00587 Undecaprenol kinase C2403_13370 Undecaprenol kinase 49-715_12380 Undecaprenol kinase SRR5244716_06900 Undecaprenol kinase SRR5244900_01150 Undecaprenol kinase SRR5244951_10620 Undecaprenol kinase CM167_15190 Undecaprenol kinase ERR230292_00972 Undecaprenol kinase MRSA_S17_02090 Undecaprenol kinase C1979_17110 Undecaprenol kinase PP1259_09870 Undecaprenol kinase SRR5244693_01970 Undecaprenol kinase ERR1589243_00524 Undecaprenol kinase SRR5244717_10630 Undecaprenol kinase SRR5244827_16530 Undecaprenol kinase M109_26700 Undecaprenol kinase ERR554559_00198 Undecaprenol kinase ERR163470_00755 Undecaprenol kinase USFL079_09380 Undecaprenol kinase MRSA_S11_01160 Undecaprenol kinase USFL264_18590 Undecaprenol kinase SRR5244869_12880 Undecaprenol kinase ERR554744_00115 Undecaprenol kinase SRR5244695_09250 Undecaprenol kinase SRR5244711_08900 Undecaprenol kinase ERR1589245_00882 Undecaprenol kinase SRR5244839_10640 Undecaprenol kinase C1378_22990 Undecaprenol kinase ERR137331_00729 Undecaprenol kinase USFL078_09380 Undecaprenol kinase ERR1715399_00581 Undecaprenol kinase C1782_23750 Undecaprenol kinase ERR554558_00765 Undecaprenol kinase ERR1712339_00108 Undecaprenol kinase ERR716971_00466 Undecaprenol kinase ERR1040960_04610 Undecaprenol kinase C2191_11040 Undecaprenol kinase C1768_02020 Undecaprenol kinase SRR5244871_08260 Undecaprenol kinase UV699_08290 Undecaprenol kinase ERR1589244_00636 Undecaprenol kinase ERR230313_01041 Undecaprenol kinase ERR554356_00646 Undecaprenol kinase ERR1589247_00680 Undecaprenol kinase SRR5244954_10640 Undecaprenol kinase CM94_15920 Undecaprenol kinase ERR554746_00788 Undecaprenol kinase ERR237718_01228 Undecaprenol kinase ERR134844_01337 Undecaprenol kinase MRSA_S7_01970 Undecaprenol kinase SRR5244880_19860 Undecaprenol kinase SRR5244712_01980 Undecaprenol kinase C1058_24620 Undecaprenol kinase ERR376894_00115 Undecaprenol kinase ERR1715412_00580 Undecaprenol kinase ERR1535380_00385 Undecaprenol kinase ERR237719_00971 Undecaprenol kinase ERR554747_00115 Undecaprenol kinase ERR593830_16500 Undecaprenol kinase SRR5244899_17890 Undecaprenol kinase ERR422959_01185 Undecaprenol kinase SRR5244722_06630 Undecaprenol kinase E396_10680 Undecaprenol kinase CA15_15380 Undecaprenol kinase ERR1535343_02074 Undecaprenol kinase ERR554599_00115 Undecaprenol kinase SRR5244799_10620 Undecaprenol kinase ERR302773_02088 Undecaprenol kinase ERR742992_08070 Undecaprenol kinase 65_669_24090 Undecaprenol kinase CA14_19730 Undecaprenol kinase C2304_11160 Undecaprenol kinase 07_15_18250 Undecaprenol kinase SRR5244798_12090 Undecaprenol kinase SRR1014714_09250 Undecaprenol kinase ERR256877_00998 Undecaprenol kinase ERR554598_00665 Undecaprenol kinase ERR554786_00115 Undecaprenol kinase ERR302841_01167 Undecaprenol kinase C186_09410 Undecaprenol kinase C1667_08520 Undecaprenol kinase ERR1712341_01625 Undecaprenol kinase ERR554582_00580 Undecaprenol kinase CA17_05520 Undecaprenol kinase ERR1535358_01063 Undecaprenol kinase M121_15600 Undecaprenol kinase SRR5244841_04210 Undecaprenol kinase 01_19_23470 Undecaprenol kinase ERR134678_00448 Undecaprenol kinase SRR4195759_09900 Undecaprenol kinase SRR5244782_02130 Undecaprenol kinase E404_25360 Undecaprenol kinase SRR3194890_12490 Undecaprenol kinase ERR256875_00917 Undecaprenol kinase PE001_02680 Undecaprenol kinase SRR5244859_04840 Undecaprenol kinase UV170_08470 Undecaprenol kinase SRR5244783_04920 Undecaprenol kinase SRR4195758_06810 Undecaprenol kinase SRR5244811_02150 Undecaprenol kinase SRR5244721_11280 Undecaprenol kinase M120_16490 Undecaprenol kinase SRR3194889_11820 Undecaprenol kinase ERR554583_00115 Undecaprenol kinase SRR1178244_13760 Undecaprenol kinase C123_12100 Undecaprenol kinase ERR554244_00590 Undecaprenol kinase ERR134838_02178 Undecaprenol kinase SRR5244817_16360 Undecaprenol kinase ERR829988_07560 Undecaprenol kinase ERR249328_01355 Undecaprenol kinase 18-432_14370 Undecaprenol kinase SRR5110367_02280 Undecaprenol kinase MRSA_S26_02360 Undecaprenol kinase ERR1041111_13680 Undecaprenol kinase ERR134820_00550 Undecaprenol kinase C1543_21370 Undecaprenol kinase SRR5244784_11540 Undecaprenol kinase ERR554526_00551 Undecaprenol kinase ERR554574_00198 Undecaprenol kinase CA12_15410 Undecaprenol kinase ERR1535344_01236 Undecaprenol kinase ERR702179_00641 Undecaprenol kinase SRR5244786_05600 Undecaprenol kinase ERR743203_05150 Undecaprenol kinase STV600L_15070 Undecaprenol kinase USA500_16770 Undecaprenol kinase MRSA_S24_02140 Undecaprenol kinase SRR5110365_10640 Undecaprenol kinase C1504_09560 Undecaprenol kinase C1555_25560 Undecaprenol kinase SRR5244792_10190 Undecaprenol kinase ERR137917_01458 Undecaprenol kinase PE009_05420 Undecaprenol kinase RH238_11960 Undecaprenol kinase ERR554530_00627 Undecaprenol kinase ERR1753504_01455 Undecaprenol kinase SRR5244848_01150 Undecaprenol kinase SRR5244819_12130 Undecaprenol kinase C329_25030 Undecaprenol kinase 01_41_08560 Undecaprenol kinase STV073L_11750 Undecaprenol kinase ERR137947_00786 Undecaprenol kinase SRR5244801_10350 Undecaprenol kinase ERR134669_00448 Undecaprenol kinase SRR5244818_05980 Undecaprenol kinase ERR1753505_00428 Undecaprenol kinase ERR1040909_02038 Undecaprenol kinase C2485_04300 Undecaprenol kinase ERR2072360_17220 Undecaprenol kinase SRR4195752_17070 Undecaprenol kinase HUV05_15430 Undecaprenol kinase C1675_05090 Undecaprenol kinase ERR237657_01024 Undecaprenol kinase ERR332190_00198 Undecaprenol kinase SRR5244733_10270 Undecaprenol kinase ERR439277_01185 Undecaprenol kinase BK2561B_04210 Undecaprenol kinase 2m-n_01510 Undecaprenol kinase C1427_08850 Undecaprenol kinase ERR554728_00452 Undecaprenol kinase SRR5244854_14020 Undecaprenol kinase SRR4195754_17230 Undecaprenol kinase HUV03_21130 Undecaprenol kinase ERR554730_00115 Undecaprenol kinase SRR5244734_08120 Undecaprenol kinase ERR554729_00115 Undecaprenol kinase 87-950_06350 Undecaprenol kinase SRR5244921_06910 Undecaprenol kinase ERR743210_05620 Undecaprenol kinase SRR5244795_02150 Undecaprenol kinase ERR1595729_00905 Undecaprenol kinase ERR1723877_00662 Undecaprenol kinase ERR554615_00566 Undecaprenol kinase SRR4195757_13750 Undecaprenol kinase C8879_15270 Undecaprenol kinase ERR554567_00712 Undecaprenol kinase C2701_18450 Undecaprenol kinase SRR5244794_10770 Undecaprenol kinase HUV01_14780 Undecaprenol kinase SRR4195756_17680 Undecaprenol kinase ERR554614_00115 Undecaprenol kinase ERR1595731_01280 Undecaprenol kinase
MNAIELSNVNYSSDQFNLKNISFKVPQGFVTGFIGRNGAGKTTIIRLIMDLYQPQTGVIRVLEEDMALNPIELKNRIGFVYSENYFNERWTTKQLEKMIAPFYRKWDHQVFEFYLEKFDLPINKSIKTFSTGMKMKLSLAVAFSHHAELYIFDEPTSGLDPLARNELLEIIQQELIDENKTIFMSTHIISDLEKIADYIIHLSDGEVILNGSKEQLLQRYQVVSGAIEDLDDELASLLIYEEHKRTGFIGLTEHAQVFKEILGHKVNITTPSIENLMVYLEKRKPKYHENIKLMEEGF	2759	298	Vitamin B12 import ATP-binding protein BtuD	btuD_6	129	1	137	9	99.2308	6.16438	0.0212939	8.47445	1	SRR5244819 ERR716971 C1407 SRR5244801 ERR234953 ERR1715412 C1543 SRR5244951 ERR554599 C2403 SRR5244716 SRR5244859 P210213_110 SRR5244711 ERR554574 ERR230292 SRR5244954 ERR554567 SRR5244795 ERR230313 ERR137917 ERR554526 SRR5244792 SRR5244841 ERR554730 ERR249311 SRR5244836 65_669 ERR256875 ERR1715399 ERR163516 ERR554530 SRR5244912 ERR1715363 ERR163470 ERR554786 ERR249328 SRR5244867 ERR554598 ERR237716 ERR554728 C2304 SRR5244701 ERR237719 SRR5244945 ERR554558 SRR5244811 SRR5110365 SRR5244712 ERR554244 ERR422946 SRR5244798 SRR5244704 ERR422959 SRR5244839 SRR5244722 SRR1014714 05_25 ERR554356 SRR5244947 SRR5244917 SRR5244702 C1979 C1504 ERR554747 ERR237668 ERR1712339 SRR5244900 ERR1715362 SRR5244837 C1440 ERR376894 SRR5244695 ERR256877 C2485 SRR5244832 C1396 SRR5244854 ERR1535358 SRR5244902 ERR554559 ERR1712341 ERR554615 ERR554544 SRR5244784 C1427 SRR5244848 ERR554614 07_15 PE009 ERR237657 ERR332190 ERR554582 ERR230349 ERR554729 SRR5244869 C2191 ERR554290 SRR5244786 SRR5244794 SRR5244799 SRR5244717 SRR5244721 SRR5244862 ERR554744 ERR422886 SRR5244827 SRR5244783 ERR554583 ERR237718 ERR439277 C1762 SRR5244715 ERR234916 ERR554552 SRR5244899 01_41 SRR5244946 ERR137331 SRR5244818 SRR1178244 SRR5244676 C2701 ERR554746 ERR302841 SRR5244871 C1378 ERR134773 SRR5244828	H2	ERR593830 ERR1040793 ERR731099 SRR4195752 USFL078 MRSA_S9 87-950 49-715 ERR1753504 C1667 ERR134796 UC334 ERR737279 CA12 ERR1589245 E396 MRSA_S7 SRR3194889 ERR302773 SRR5244880 01_19 MRSA_S14 C679 CA15 ERR1041111 USA500 ERR702179 SRR4195760 SRR5244733 V2200 ERR134669 ERR134844 MRSA_S13 UV695 ERR1589247 SRR4195757 ERR1589252 ERR743109 ERR1535343 C329 USFL079 MRSA_S17 MRSA_S11 ERR1753505 ERR1597906 BK2448 SRR5244693 ERR1723877 MRSA_S1 SRR3194890 C8879 SRR5244817 C123 ERR2072360 Col52_A5 BK2561B C1768 SRR4195759 MRSA_S26 18-432 ERR1040909 SRR5244734 CA17 USFL264 HUV05 MRSA131 CA14 PE001 M120 SRR4195758 ERR2072490 99_48 ERR573168 HUV01 PP1259 99_06 ERR1589243 MRSA_S24 ERR714858 C1782 CM94 M121 SRR5244782 C1058 E1470 E404 ERR1535380 SRR4195756 USFL101 C1675 ERR1589255 SRR5244689 MRSA_S15 SRR5110367 SRR5244921 ERR134838 ERR743203 ERR1535377 ERR2072503 ERR1589244 ERR1040960 STV073L ERR134842 ERR1195835 HUV07 V1859 RH238 ERR1595731 ERR742992 ERR137947 2m-n ERR134781 UE201 C1555 UV170 SRR4195754 UV1151 MRSA_S2 CM167 ERR1197492 SRR5244686 UV699 STV600L M109 HUV03 SRR4195761 MRSA_S19 ERR134678 ERR1589254 ERR829988 SRR497495 ERR134820 ERR743210 ERR554428 ERR573128 SA_210 C186	ERR134761 ERR1535344 ERR1595729 ERR137937 C1410 ERR715146 ERR137923 ERR134840 SRR5244691	ERR1040793_01830 Vitamin B12 import ATP-binding protein BtuD UC334_14220 Vitamin B12 import ATP-binding protein BtuD SRR5244867_26820 Vitamin B12 import ATP-binding protein BtuD ERR1589252_01651 Vitamin B12 import ATP-binding protein BtuD SRR5244836_22240 Vitamin B12 import ATP-binding protein BtuD SRR5244837_21840 Vitamin B12 import ATP-binding protein BtuD SRR497495_18940 Vitamin B12 import ATP-binding protein BtuD USFL101_18260 Vitamin B12 import ATP-binding protein BtuD C679_24400 Vitamin B12 import ATP-binding protein BtuD ERR1197492_02342 Vitamin B12 import ATP-binding protein BtuD Col52_A5_19120 Vitamin B12 import ATP-binding protein BtuD ERR249311_01989 Vitamin B12 import ATP-binding protein BtuD V2200_19240 Vitamin B12 import ATP-binding protein BtuD 99_06_18650 Vitamin B12 import ATP-binding protein BtuD ERR1597906_02342 Vitamin B12 import ATP-binding protein BtuD SRR5244912_21780 Vitamin B12 import ATP-binding protein BtuD SRR5244704_20070 Vitamin B12 import ATP-binding protein BtuD ERR237716_01947 Vitamin B12 import ATP-binding protein BtuD MRSA_S9_22490 Vitamin B12 import ATP-binding protein BtuD UV695_12690 Vitamin B12 import ATP-binding protein BtuD MRSA131_19570 Vitamin B12 import ATP-binding protein BtuD ERR573168_01608 Vitamin B12 import ATP-binding protein BtuD C1762_27020 Vitamin B12 import ATP-binding protein BtuD ERR2072490_07850 Vitamin B12 import ATP-binding protein BtuD ERR731099_01590 Vitamin B12 import ATP-binding protein BtuD ERR1195835_02019 Vitamin B12 import ATP-binding protein BtuD UE201_17450 Vitamin B12 import ATP-binding protein BtuD SRR5244862_20670 Vitamin B12 import ATP-binding protein BtuD C1440_12160 Vitamin B12 import ATP-binding protein BtuD ERR554552_01317 Vitamin B12 import ATP-binding protein BtuD ERR134796_01052 Vitamin B12 import ATP-binding protein BtuD ERR737279_01472 Vitamin B12 import ATP-binding protein BtuD SRR5244832_22150 Vitamin B12 import ATP-binding protein BtuD SRR5244702_19270 Vitamin B12 import ATP-binding protein BtuD SRR5244686_14050 Vitamin B12 import ATP-binding protein BtuD SRR5244945_22060 Vitamin B12 import ATP-binding protein BtuD ERR1715362_02556 Vitamin B12 import ATP-binding protein BtuD SRR5244917_15140 Vitamin B12 import ATP-binding protein BtuD SRR5244946_22520 Vitamin B12 import ATP-binding protein BtuD SRR5244676_15580 Vitamin B12 import ATP-binding protein BtuD ERR422886_01454 Vitamin B12 import ATP-binding protein BtuD 99_48_18010 Vitamin B12 import ATP-binding protein BtuD ERR1589255_01992 Vitamin B12 import ATP-binding protein BtuD SRR5244701_20490 Vitamin B12 import ATP-binding protein BtuD ERR234953_01881 Vitamin B12 import ATP-binding protein BtuD SRR5244828_22030 Vitamin B12 import ATP-binding protein BtuD SRR4195761_02185 Vitamin B12 import ATP-binding protein BtuD ERR230349_01366 Vitamin B12 import ATP-binding protein BtuD ERR1589254_02579 Vitamin B12 import ATP-binding protein BtuD SRR5244947_19600 Vitamin B12 import ATP-binding protein BtuD E1470_10460 Vitamin B12 import ATP-binding protein BtuD UV1151_11420 Vitamin B12 import ATP-binding protein BtuD MRSA_S19_22580 Vitamin B12 import ATP-binding protein BtuD ERR1715363_01805 Vitamin B12 import ATP-binding protein BtuD ERR554290_01840 Vitamin B12 import ATP-binding protein BtuD ERR163516_02345 Vitamin B12 import ATP-binding protein BtuD BK2448_22240 Vitamin B12 import ATP-binding protein BtuD 05_25_24300 Vitamin B12 import ATP-binding protein BtuD SA_210_02560 Vitamin B12 import ATP-binding protein BtuD SRR4195760_01805 Vitamin B12 import ATP-binding protein BtuD ERR573128_01648 Vitamin B12 import ATP-binding protein BtuD P210213_110_05930 Vitamin B12 import ATP-binding protein BtuD C1396_06050 Vitamin B12 import ATP-binding protein BtuD ERR422946_01894 Vitamin B12 import ATP-binding protein BtuD SRR5244902_17090 Vitamin B12 import ATP-binding protein BtuD ERR237668_01975 Vitamin B12 import ATP-binding protein BtuD ERR2072503_23420 Vitamin B12 import ATP-binding protein BtuD SRR5244689_16250 Vitamin B12 import ATP-binding protein BtuD ERR134773_01421 Vitamin B12 import ATP-binding protein BtuD MRSA_S14_22750 Vitamin B12 import ATP-binding protein BtuD SRR5244715_22770 Vitamin B12 import ATP-binding protein BtuD C1407_09740 Vitamin B12 import ATP-binding protein BtuD ERR743109_01391 Vitamin B12 import ATP-binding protein BtuD ERR554544_01714 Vitamin B12 import ATP-binding protein BtuD MRSA_S15_23520 Vitamin B12 import ATP-binding protein BtuD ERR714858_01393 Vitamin B12 import ATP-binding protein BtuD MRSA_S1_23440 Vitamin B12 import ATP-binding protein BtuD ERR234916_02457 Vitamin B12 import ATP-binding protein BtuD ERR134842_01397 Vitamin B12 import ATP-binding protein BtuD ERR134781_02169 Vitamin B12 import ATP-binding protein BtuD MRSA_S2_24380 Vitamin B12 import ATP-binding protein BtuD ERR1535377_01636 Vitamin B12 import ATP-binding protein BtuD C2403_23290 Vitamin B12 import ATP-binding protein BtuD 49-715_20250 Vitamin B12 import ATP-binding protein BtuD SRR5244716_13800 Vitamin B12 import ATP-binding protein BtuD SRR5244900_16650 Vitamin B12 import ATP-binding protein BtuD SRR5244951_23580 Vitamin B12 import ATP-binding protein BtuD CM167_17460 Vitamin B12 import ATP-binding protein BtuD ERR230292_01639 Vitamin B12 import ATP-binding protein BtuD MRSA_S17_21780 Vitamin B12 import ATP-binding protein BtuD ERR554428_01781 Vitamin B12 import ATP-binding protein BtuD C1979_20400 Vitamin B12 import ATP-binding protein BtuD V1859_09350 Vitamin B12 import ATP-binding protein BtuD PP1259_17440 Vitamin B12 import ATP-binding protein BtuD SRR5244693_12320 Vitamin B12 import ATP-binding protein BtuD ERR1589243_01636 Vitamin B12 import ATP-binding protein BtuD SRR5244717_22220 Vitamin B12 import ATP-binding protein BtuD SRR5244827_22990 Vitamin B12 import ATP-binding protein BtuD M109_02380 Vitamin B12 import ATP-binding protein BtuD ERR554559_01437 Vitamin B12 import ATP-binding protein BtuD ERR163470_01491 Vitamin B12 import ATP-binding protein BtuD USFL079_20920 Vitamin B12 import ATP-binding protein BtuD MRSA_S11_23360 Vitamin B12 import ATP-binding protein BtuD USFL264_20870 Vitamin B12 import ATP-binding protein BtuD SRR5244869_17070 Vitamin B12 import ATP-binding protein BtuD ERR554744_01617 Vitamin B12 import ATP-binding protein BtuD SRR5244695_18220 Vitamin B12 import ATP-binding protein BtuD SRR5244711_19650 Vitamin B12 import ATP-binding protein BtuD ERR1589245_01258 Vitamin B12 import ATP-binding protein BtuD SRR5244839_23180 Vitamin B12 import ATP-binding protein BtuD C1378_22290 Vitamin B12 import ATP-binding protein BtuD ERR137331_01815 Vitamin B12 import ATP-binding protein BtuD USFL078_17870 Vitamin B12 import ATP-binding protein BtuD ERR1715399_02056 Vitamin B12 import ATP-binding protein BtuD C1782_22020 Vitamin B12 import ATP-binding protein BtuD ERR554558_01446 Vitamin B12 import ATP-binding protein BtuD ERR1712339_01655 Vitamin B12 import ATP-binding protein BtuD ERR716971_01394 Vitamin B12 import ATP-binding protein BtuD ERR1040960_11010 Vitamin B12 import ATP-binding protein BtuD C2191_11930 Vitamin B12 import ATP-binding protein BtuD C1768_08780 Vitamin B12 import ATP-binding protein BtuD SRR5244871_24040 Vitamin B12 import ATP-binding protein BtuD UV699_23510 Vitamin B12 import ATP-binding protein BtuD ERR1589244_01601 Vitamin B12 import ATP-binding protein BtuD ERR230313_01595 Vitamin B12 import ATP-binding protein BtuD ERR554356_01801 Vitamin B12 import ATP-binding protein BtuD ERR1589247_01799 Vitamin B12 import ATP-binding protein BtuD SRR5244954_21760 Vitamin B12 import ATP-binding protein BtuD CM94_17710 Vitamin B12 import ATP-binding protein BtuD ERR554746_01924 Vitamin B12 import ATP-binding protein BtuD ERR237718_01986 Vitamin B12 import ATP-binding protein BtuD ERR134844_01823 Vitamin B12 import ATP-binding protein BtuD MRSA_S7_23330 Vitamin B12 import ATP-binding protein BtuD MRSA_S13_19700 Vitamin B12 import ATP-binding protein BtuD SRR5244880_22730 Vitamin B12 import ATP-binding protein BtuD SRR5244712_14630 Vitamin B12 import ATP-binding protein BtuD C1058_17020 Vitamin B12 import ATP-binding protein BtuD ERR376894_02017 Vitamin B12 import ATP-binding protein BtuD ERR1715412_01589 Vitamin B12 import ATP-binding protein BtuD ERR1535380_01862 Vitamin B12 import ATP-binding protein BtuD ERR237719_02080 Vitamin B12 import ATP-binding protein BtuD ERR554747_01836 Vitamin B12 import ATP-binding protein BtuD ERR593830_20910 Vitamin B12 import ATP-binding protein BtuD SRR5244899_27260 Vitamin B12 import ATP-binding protein BtuD ERR422959_01415 Vitamin B12 import ATP-binding protein BtuD SRR5244722_18150 Vitamin B12 import ATP-binding protein BtuD E396_04650 Vitamin B12 import ATP-binding protein BtuD CA15_19270 Vitamin B12 import ATP-binding protein BtuD ERR1535343_01750 Vitamin B12 import ATP-binding protein BtuD ERR554599_01652 Vitamin B12 import ATP-binding protein BtuD SRR5244799_19030 Vitamin B12 import ATP-binding protein BtuD ERR302773_01063 Vitamin B12 import ATP-binding protein BtuD ERR742992_15830 Vitamin B12 import ATP-binding protein BtuD 65_669_17030 Vitamin B12 import ATP-binding protein BtuD CA14_25680 Vitamin B12 import ATP-binding protein BtuD C2304_19810 Vitamin B12 import ATP-binding protein BtuD 07_15_27550 Vitamin B12 import ATP-binding protein BtuD SRR5244798_16580 Vitamin B12 import ATP-binding protein BtuD SRR1014714_18220 Vitamin B12 import ATP-binding protein BtuD ERR256877_02298 Vitamin B12 import ATP-binding protein BtuD ERR554598_01783 Vitamin B12 import ATP-binding protein BtuD ERR554786_01321 Vitamin B12 import ATP-binding protein BtuD ERR302841_01698 Vitamin B12 import ATP-binding protein BtuD C186_24680 Vitamin B12 import ATP-binding protein BtuD C1667_07230 Vitamin B12 import ATP-binding protein BtuD ERR1712341_01470 Vitamin B12 import ATP-binding protein BtuD ERR554582_01737 Vitamin B12 import ATP-binding protein BtuD CA17_09010 Vitamin B12 import ATP-binding protein BtuD ERR1535358_02346 Vitamin B12 import ATP-binding protein BtuD M121_20220 Vitamin B12 import ATP-binding protein BtuD SRR5244841_13430 Vitamin B12 import ATP-binding protein BtuD 01_19_03190 Vitamin B12 import ATP-binding protein BtuD ERR134678_01642 Vitamin B12 import ATP-binding protein BtuD SRR4195759_22540 Vitamin B12 import ATP-binding protein BtuD SRR5244782_22470 Vitamin B12 import ATP-binding protein BtuD E404_06310 Vitamin B12 import ATP-binding protein BtuD SRR3194890_18070 Vitamin B12 import ATP-binding protein BtuD ERR256875_01393 Vitamin B12 import ATP-binding protein BtuD PE001_18200 Vitamin B12 import ATP-binding protein BtuD SRR5244859_16790 Vitamin B12 import ATP-binding protein BtuD UV170_18460 Vitamin B12 import ATP-binding protein BtuD SRR5244783_16810 Vitamin B12 import ATP-binding protein BtuD SRR4195758_19220 Vitamin B12 import ATP-binding protein BtuD SRR5244811_18650 Vitamin B12 import ATP-binding protein BtuD SRR5244721_22200 Vitamin B12 import ATP-binding protein BtuD M120_12140 Vitamin B12 import ATP-binding protein BtuD SRR3194889_13430 Vitamin B12 import ATP-binding protein BtuD ERR554583_01442 Vitamin B12 import ATP-binding protein BtuD SRR1178244_21350 Vitamin B12 import ATP-binding protein BtuD C123_15290 Vitamin B12 import ATP-binding protein BtuD ERR554244_01728 Vitamin B12 import ATP-binding protein BtuD ERR134838_00701 Vitamin B12 import ATP-binding protein BtuD SRR5244817_20700 Vitamin B12 import ATP-binding protein BtuD ERR829988_15060 Vitamin B12 import ATP-binding protein BtuD ERR249328_02055 Vitamin B12 import ATP-binding protein BtuD 18-432_19240 Vitamin B12 import ATP-binding protein BtuD SRR5110367_20880 Vitamin B12 import ATP-binding protein BtuD MRSA_S26_23510 Vitamin B12 import ATP-binding protein BtuD ERR1041111_21090 Vitamin B12 import ATP-binding protein BtuD ERR134820_01509 Vitamin B12 import ATP-binding protein BtuD C1543_08050 Vitamin B12 import ATP-binding protein BtuD SRR5244784_18580 Vitamin B12 import ATP-binding protein BtuD ERR554526_01672 Vitamin B12 import ATP-binding protein BtuD ERR554574_01670 Vitamin B12 import ATP-binding protein BtuD CA12_19310 Vitamin B12 import ATP-binding protein BtuD ERR702179_01617 Vitamin B12 import ATP-binding protein BtuD SRR5244786_16130 Vitamin B12 import ATP-binding protein BtuD ERR743203_16600 Vitamin B12 import ATP-binding protein BtuD STV600L_25800 Vitamin B12 import ATP-binding protein BtuD USA500_20750 Vitamin B12 import ATP-binding protein BtuD MRSA_S24_22670 Vitamin B12 import ATP-binding protein BtuD SRR5110365_20840 Vitamin B12 import ATP-binding protein BtuD C1504_16850 Vitamin B12 import ATP-binding protein BtuD C1555_05590 Vitamin B12 import ATP-binding protein BtuD SRR5244792_16750 Vitamin B12 import ATP-binding protein BtuD ERR137917_01324 Vitamin B12 import ATP-binding protein BtuD PE009_06560 Vitamin B12 import ATP-binding protein BtuD RH238_16820 Vitamin B12 import ATP-binding protein BtuD ERR554530_01782 Vitamin B12 import ATP-binding protein BtuD ERR1753504_02505 Vitamin B12 import ATP-binding protein BtuD SRR5244848_20450 Vitamin B12 import ATP-binding protein BtuD SRR5244819_18300 Vitamin B12 import ATP-binding protein BtuD C329_21030 Vitamin B12 import ATP-binding protein BtuD HUV07_12530 Vitamin B12 import ATP-binding protein BtuD 01_41_03840 Vitamin B12 import ATP-binding protein BtuD STV073L_23490 Vitamin B12 import ATP-binding protein BtuD ERR137947_01625 Vitamin B12 import ATP-binding protein BtuD SRR5244801_18040 Vitamin B12 import ATP-binding protein BtuD ERR134669_01402 Vitamin B12 import ATP-binding protein BtuD SRR5244818_14150 Vitamin B12 import ATP-binding protein BtuD ERR1753505_01189 Vitamin B12 import ATP-binding protein BtuD ERR1040909_01244 Vitamin B12 import ATP-binding protein BtuD C2485_20040 Vitamin B12 import ATP-binding protein BtuD ERR2072360_12550 Vitamin B12 import ATP-binding protein BtuD SRR4195752_23040 Vitamin B12 import ATP-binding protein BtuD HUV05_19310 Vitamin B12 import ATP-binding protein BtuD C1675_11300 Vitamin B12 import ATP-binding protein BtuD ERR237657_01923 Vitamin B12 import ATP-binding protein BtuD ERR332190_01806 Vitamin B12 import ATP-binding protein BtuD SRR5244733_21770 Vitamin B12 import ATP-binding protein BtuD ERR439277_01415 Vitamin B12 import ATP-binding protein BtuD BK2561B_00310 Vitamin B12 import ATP-binding protein BtuD 2m-n_21220 Vitamin B12 import ATP-binding protein BtuD C1427_07660 Vitamin B12 import ATP-binding protein BtuD ERR554728_01999 Vitamin B12 import ATP-binding protein BtuD SRR5244854_20760 Vitamin B12 import ATP-binding protein BtuD SRR4195754_21780 Vitamin B12 import ATP-binding protein BtuD HUV03_06630 Vitamin B12 import ATP-binding protein BtuD ERR554730_01553 Vitamin B12 import ATP-binding protein BtuD SRR5244734_21130 Vitamin B12 import ATP-binding protein BtuD ERR554729_01439 Vitamin B12 import ATP-binding protein BtuD 87-950_19830 Vitamin B12 import ATP-binding protein BtuD SRR5244921_16850 Vitamin B12 import ATP-binding protein BtuD ERR743210_18490 Vitamin B12 import ATP-binding protein BtuD SRR5244795_23510 Vitamin B12 import ATP-binding protein BtuD ERR1723877_02037 Vitamin B12 import ATP-binding protein BtuD ERR554615_01520 Vitamin B12 import ATP-binding protein BtuD SRR4195757_21550 Vitamin B12 import ATP-binding protein BtuD C8879_19200 Vitamin B12 import ATP-binding protein BtuD ERR554567_01601 Vitamin B12 import ATP-binding protein BtuD C2701_05340 Vitamin B12 import ATP-binding protein BtuD SRR5244794_22440 Vitamin B12 import ATP-binding protein BtuD HUV01_03870 Vitamin B12 import ATP-binding protein BtuD SRR4195756_21770 Vitamin B12 import ATP-binding protein BtuD ERR554614_01553 Vitamin B12 import ATP-binding protein BtuD ERR1595731_01906 Vitamin B12 import ATP-binding protein BtuD
MPAVTYEHIKTCKQSGARLGIVHTPHGSFETPMFMPVGTKATVKTMSPEELRQIEAKIILGNTYHLWLQPGNDIIKHAGGLHKFMNWDGPILTDSGGFQVFSLSNLRKITEEGVEFRHHTNGSKLFLSPEKSMQIQNDLGSDIMMAFDECPPMPAEYDYVKKSIERTTRWAKRCLDAHQRPEDQALFGIIQGGEYEDLREQSAKDLVELDFPGYAIGGLSVGEPKPVMYKMVEHTEQFMPKDKPRYLMGVGSPDALIECSIRGMDMFDCVLPTRIARNGTCMTSQGRLVIKNAKFADDLRPLDENCDCYTCQNYSRAYIRHLIKAEETFGIRLTTIHNLHFLLKLMEDIRQAIREDRLLDFKEEFFEQYGLNVENPKNF	9716	379	Queuine tRNA-ribosyltransferase	tgt	129	1	137	9	99.2308	6.16438	0.0212939	8.47445	1	SRR5244819 ERR716971 C1407 SRR5244801 ERR234953 ERR1715412 C1543 SRR5244951 ERR554599 C2403 SRR5244716 SRR5244859 P210213_110 SRR5244711 ERR554574 ERR230292 SRR5244954 ERR554567 SRR5244795 ERR230313 ERR137917 ERR554526 SRR5244792 SRR5244841 ERR554730 ERR249311 SRR5244836 65_669 ERR256875 ERR1715399 ERR163516 ERR554530 SRR5244912 ERR1715363 ERR163470 ERR554786 ERR249328 SRR5244867 ERR554598 ERR237716 ERR554728 C2304 SRR5244701 ERR237719 SRR5244945 ERR554558 SRR5244811 SRR5110365 SRR5244712 ERR554244 ERR422946 SRR5244798 SRR5244704 ERR422959 SRR5244839 SRR5244722 SRR1014714 05_25 ERR554356 SRR5244947 SRR5244917 SRR5244702 C1979 C1504 ERR554747 ERR237668 ERR1712339 SRR5244900 ERR1715362 SRR5244837 C1440 ERR376894 SRR5244695 ERR256877 C2485 SRR5244832 C1396 SRR5244854 ERR1535358 SRR5244902 ERR554559 ERR1712341 ERR554615 ERR554544 SRR5244784 C1427 SRR5244848 ERR554614 07_15 PE009 ERR237657 ERR332190 ERR554582 ERR230349 ERR554729 SRR5244869 C2191 ERR554290 SRR5244786 SRR5244794 SRR5244799 SRR5244717 SRR5244721 SRR5244862 ERR554744 ERR422886 SRR5244827 SRR5244783 ERR554583 ERR237718 ERR439277 C1762 SRR5244715 ERR234916 ERR554552 SRR5244899 01_41 SRR5244946 ERR137331 SRR5244818 SRR1178244 SRR5244676 C2701 ERR554746 ERR302841 SRR5244871 C1378 ERR134773 SRR5244828	H2	ERR593830 ERR1040793 ERR731099 SRR4195752 ERR1595729 USFL078 MRSA_S9 87-950 49-715 ERR1753504 C1667 ERR134796 UC334 ERR737279 CA12 ERR1589245 E396 MRSA_S7 SRR3194889 ERR302773 SRR5244880 01_19 MRSA_S14 C679 CA15 ERR1041111 ERR702179 SRR4195760 SRR5244733 V2200 ERR134669 ERR134844 MRSA_S13 UV695 ERR1589247 SRR4195757 ERR1589252 ERR743109 ERR1535343 C329 USFL079 MRSA_S17 MRSA_S11 ERR1753505 ERR1597906 BK2448 SRR5244693 ERR1723877 MRSA_S1 SRR3194890 C8879 SRR5244817 C123 ERR2072360 Col52_A5 BK2561B SRR5244691 C1768 SRR4195759 MRSA_S26 18-432 ERR1040909 SRR5244734 CA17 USFL264 HUV05 MRSA131 CA14 PE001 M120 SRR4195758 99_48 ERR573168 HUV01 PP1259 99_06 ERR1589243 MRSA_S24 ERR714858 C1782 CM94 M121 SRR5244782 C1058 E1470 E404 ERR1535380 SRR4195756 USFL101 C1675 ERR1589255 SRR5244689 MRSA_S15 SRR5110367 SRR5244921 ERR134838 ERR743203 ERR1535377 ERR2072503 ERR1589244 STV073L ERR134842 ERR1195835 HUV07 V1859 RH238 ERR742992 ERR137947 2m-n ERR1595731 UE201 C1555 UV170 SRR4195754 UV1151 MRSA_S2 CM167 ERR1197492 SRR5244686 UV699 STV600L M109 HUV03 SRR4195761 MRSA_S19 ERR134678 ERR1589254 ERR1535344 ERR829988 SRR497495 ERR134820 ERR743210 ERR554428 C1410 ERR573128 SA_210 C186	ERR134761 ERR134781 ERR2072490 ERR137937 USA500 ERR715146 ERR137923 ERR1040960 ERR134840	ERR1040793_01945 Queuine tRNA-ribosyltransferase UC334_16530 Queuine tRNA-ribosyltransferase SRR5244867_06510 Queuine tRNA-ribosyltransferase ERR1589252_00694 Queuine tRNA-ribosyltransferase SRR5244836_10860 Queuine tRNA-ribosyltransferase SRR5244837_15880 Queuine tRNA-ribosyltransferase SRR497495_02870 Queuine tRNA-ribosyltransferase USFL101_08730 Queuine tRNA-ribosyltransferase C679_16950 Queuine tRNA-ribosyltransferase ERR1197492_00659 Queuine tRNA-ribosyltransferase Col52_A5_16090 Queuine tRNA-ribosyltransferase ERR249311_01162 Queuine tRNA-ribosyltransferase V2200_16210 Queuine tRNA-ribosyltransferase 99_06_02760 Queuine tRNA-ribosyltransferase ERR1597906_00659 Queuine tRNA-ribosyltransferase SRR5244912_20580 Queuine tRNA-ribosyltransferase SRR5244704_08340 Queuine tRNA-ribosyltransferase ERR237716_00561 Queuine tRNA-ribosyltransferase MRSA_S9_00680 Queuine tRNA-ribosyltransferase UV695_16870 Queuine tRNA-ribosyltransferase MRSA131_10400 Queuine tRNA-ribosyltransferase ERR573168_01069 Queuine tRNA-ribosyltransferase C1762_11780 Queuine tRNA-ribosyltransferase ERR731099_00916 Queuine tRNA-ribosyltransferase ERR1195835_01342 Queuine tRNA-ribosyltransferase UE201_09490 Queuine tRNA-ribosyltransferase SRR5244862_12790 Queuine tRNA-ribosyltransferase C1440_10840 Queuine tRNA-ribosyltransferase ERR554552_00729 Queuine tRNA-ribosyltransferase ERR134796_00817 Queuine tRNA-ribosyltransferase ERR737279_00491 Queuine tRNA-ribosyltransferase SRR5244832_11320 Queuine tRNA-ribosyltransferase SRR5244702_10900 Queuine tRNA-ribosyltransferase C1410_12580 Queuine tRNA-ribosyltransferase SRR5244686_09430 Queuine tRNA-ribosyltransferase SRR5244945_18900 Queuine tRNA-ribosyltransferase ERR1715362_00886 Queuine tRNA-ribosyltransferase SRR5244917_00480 Queuine tRNA-ribosyltransferase SRR5244946_10110 Queuine tRNA-ribosyltransferase SRR5244676_06010 Queuine tRNA-ribosyltransferase ERR422886_00744 Queuine tRNA-ribosyltransferase 99_48_07620 Queuine tRNA-ribosyltransferase ERR1589255_00266 Queuine tRNA-ribosyltransferase SRR5244701_04210 Queuine tRNA-ribosyltransferase ERR234953_00750 Queuine tRNA-ribosyltransferase SRR5244828_00480 Queuine tRNA-ribosyltransferase SRR4195761_01646 Queuine tRNA-ribosyltransferase ERR230349_00731 Queuine tRNA-ribosyltransferase ERR1589254_00648 Queuine tRNA-ribosyltransferase SRR5244947_07820 Queuine tRNA-ribosyltransferase E1470_23610 Queuine tRNA-ribosyltransferase UV1151_25540 Queuine tRNA-ribosyltransferase MRSA_S19_03080 Queuine tRNA-ribosyltransferase ERR1715363_01056 Queuine tRNA-ribosyltransferase ERR554290_00591 Queuine tRNA-ribosyltransferase ERR163516_00731 Queuine tRNA-ribosyltransferase BK2448_01360 Queuine tRNA-ribosyltransferase 05_25_23220 Queuine tRNA-ribosyltransferase SA_210_09840 Queuine tRNA-ribosyltransferase SRR4195760_00882 Queuine tRNA-ribosyltransferase ERR573128_01020 Queuine tRNA-ribosyltransferase P210213_110_08090 Queuine tRNA-ribosyltransferase C1396_02890 Queuine tRNA-ribosyltransferase ERR422946_00579 Queuine tRNA-ribosyltransferase SRR5244902_00480 Queuine tRNA-ribosyltransferase ERR237668_01069 Queuine tRNA-ribosyltransferase ERR2072503_22220 Queuine tRNA-ribosyltransferase SRR5244689_02640 Queuine tRNA-ribosyltransferase ERR134773_01154 Queuine tRNA-ribosyltransferase MRSA_S14_01420 Queuine tRNA-ribosyltransferase SRR5244715_18220 Queuine tRNA-ribosyltransferase C1407_20140 Queuine tRNA-ribosyltransferase SRR5244691_10010 Queuine tRNA-ribosyltransferase ERR743109_00418 Queuine tRNA-ribosyltransferase ERR554544_01099 Queuine tRNA-ribosyltransferase MRSA_S15_03080 Queuine tRNA-ribosyltransferase ERR714858_00710 Queuine tRNA-ribosyltransferase MRSA_S1_02870 Queuine tRNA-ribosyltransferase ERR234916_00048 Queuine tRNA-ribosyltransferase ERR134842_02138 Queuine tRNA-ribosyltransferase MRSA_S2_02870 Queuine tRNA-ribosyltransferase ERR1535377_00654 Queuine tRNA-ribosyltransferase C2403_26060 Queuine tRNA-ribosyltransferase 49-715_11710 Queuine tRNA-ribosyltransferase SRR5244716_07570 Queuine tRNA-ribosyltransferase SRR5244900_00480 Queuine tRNA-ribosyltransferase SRR5244951_11290 Queuine tRNA-ribosyltransferase CM167_15860 Queuine tRNA-ribosyltransferase ERR230292_01039 Queuine tRNA-ribosyltransferase MRSA_S17_01420 Queuine tRNA-ribosyltransferase ERR554428_00662 Queuine tRNA-ribosyltransferase C1979_22020 Queuine tRNA-ribosyltransferase V1859_27260 Queuine tRNA-ribosyltransferase PP1259_09190 Queuine tRNA-ribosyltransferase SRR5244693_02640 Queuine tRNA-ribosyltransferase ERR1589243_00591 Queuine tRNA-ribosyltransferase SRR5244717_11300 Queuine tRNA-ribosyltransferase SRR5244827_17200 Queuine tRNA-ribosyltransferase M109_26030 Queuine tRNA-ribosyltransferase ERR554559_00265 Queuine tRNA-ribosyltransferase ERR163470_00822 Queuine tRNA-ribosyltransferase USFL079_08710 Queuine tRNA-ribosyltransferase MRSA_S11_00490 Queuine tRNA-ribosyltransferase USFL264_19260 Queuine tRNA-ribosyltransferase SRR5244869_13550 Queuine tRNA-ribosyltransferase ERR554744_00048 Queuine tRNA-ribosyltransferase SRR5244695_08580 Queuine tRNA-ribosyltransferase SRR5244711_09570 Queuine tRNA-ribosyltransferase ERR1589245_00949 Queuine tRNA-ribosyltransferase SRR5244839_11310 Queuine tRNA-ribosyltransferase C1378_03970 Queuine tRNA-ribosyltransferase ERR137331_00796 Queuine tRNA-ribosyltransferase USFL078_08710 Queuine tRNA-ribosyltransferase ERR1715399_00514 Queuine tRNA-ribosyltransferase C1782_21540 Queuine tRNA-ribosyltransferase ERR554558_00832 Queuine tRNA-ribosyltransferase ERR1712339_00041 Queuine tRNA-ribosyltransferase ERR716971_00399 Queuine tRNA-ribosyltransferase C2191_10980 Queuine tRNA-ribosyltransferase C1768_01350 Queuine tRNA-ribosyltransferase SRR5244871_07590 Queuine tRNA-ribosyltransferase UV699_17050 Queuine tRNA-ribosyltransferase ERR1589244_00703 Queuine tRNA-ribosyltransferase ERR230313_01108 Queuine tRNA-ribosyltransferase ERR554356_00579 Queuine tRNA-ribosyltransferase ERR1589247_00747 Queuine tRNA-ribosyltransferase SRR5244954_11310 Queuine tRNA-ribosyltransferase CM94_19670 Queuine tRNA-ribosyltransferase ERR554746_00855 Queuine tRNA-ribosyltransferase ERR237718_01161 Queuine tRNA-ribosyltransferase ERR134844_01905 Queuine tRNA-ribosyltransferase MRSA_S7_02640 Queuine tRNA-ribosyltransferase MRSA_S13_01450 Queuine tRNA-ribosyltransferase SRR5244880_19190 Queuine tRNA-ribosyltransferase SRR5244712_02650 Queuine tRNA-ribosyltransferase C1058_06190 Queuine tRNA-ribosyltransferase ERR376894_00048 Queuine tRNA-ribosyltransferase ERR1715412_00513 Queuine tRNA-ribosyltransferase ERR1535380_00452 Queuine tRNA-ribosyltransferase ERR237719_00904 Queuine tRNA-ribosyltransferase ERR554747_00048 Queuine tRNA-ribosyltransferase ERR593830_15830 Queuine tRNA-ribosyltransferase SRR5244899_18560 Queuine tRNA-ribosyltransferase ERR422959_01118 Queuine tRNA-ribosyltransferase SRR5244722_05950 Queuine tRNA-ribosyltransferase E396_11350 Queuine tRNA-ribosyltransferase CA15_16050 Queuine tRNA-ribosyltransferase ERR1535343_02007 Queuine tRNA-ribosyltransferase ERR554599_00048 Queuine tRNA-ribosyltransferase SRR5244799_11290 Queuine tRNA-ribosyltransferase ERR302773_01660 Queuine tRNA-ribosyltransferase ERR742992_07400 Queuine tRNA-ribosyltransferase 65_669_24760 Queuine tRNA-ribosyltransferase CA14_19060 Queuine tRNA-ribosyltransferase C2304_21090 Queuine tRNA-ribosyltransferase 07_15_22600 Queuine tRNA-ribosyltransferase SRR5244798_12760 Queuine tRNA-ribosyltransferase SRR1014714_08580 Queuine tRNA-ribosyltransferase ERR256877_01065 Queuine tRNA-ribosyltransferase ERR554598_00732 Queuine tRNA-ribosyltransferase ERR554786_00048 Queuine tRNA-ribosyltransferase ERR302841_01100 Queuine tRNA-ribosyltransferase C186_06430 Queuine tRNA-ribosyltransferase C1667_23730 Queuine tRNA-ribosyltransferase ERR1712341_02326 Queuine tRNA-ribosyltransferase ERR554582_00513 Queuine tRNA-ribosyltransferase CA17_06190 Queuine tRNA-ribosyltransferase ERR1535358_01130 Queuine tRNA-ribosyltransferase M121_16270 Queuine tRNA-ribosyltransferase SRR5244841_03540 Queuine tRNA-ribosyltransferase 01_19_09760 Queuine tRNA-ribosyltransferase ERR134678_00381 Queuine tRNA-ribosyltransferase SRR4195759_10580 Queuine tRNA-ribosyltransferase SRR5244782_02800 Queuine tRNA-ribosyltransferase E404_26030 Queuine tRNA-ribosyltransferase SRR3194890_13160 Queuine tRNA-ribosyltransferase ERR256875_00850 Queuine tRNA-ribosyltransferase PE001_03350 Queuine tRNA-ribosyltransferase SRR5244859_04170 Queuine tRNA-ribosyltransferase UV170_21660 Queuine tRNA-ribosyltransferase SRR5244783_04250 Queuine tRNA-ribosyltransferase SRR4195758_06140 Queuine tRNA-ribosyltransferase SRR5244811_02820 Queuine tRNA-ribosyltransferase SRR5244721_11950 Queuine tRNA-ribosyltransferase M120_17160 Queuine tRNA-ribosyltransferase SRR3194889_12490 Queuine tRNA-ribosyltransferase ERR554583_00048 Queuine tRNA-ribosyltransferase SRR1178244_13090 Queuine tRNA-ribosyltransferase C123_01390 Queuine tRNA-ribosyltransferase ERR554244_00523 Queuine tRNA-ribosyltransferase ERR134838_01727 Queuine tRNA-ribosyltransferase SRR5244817_17030 Queuine tRNA-ribosyltransferase ERR829988_08230 Queuine tRNA-ribosyltransferase ERR249328_01422 Queuine tRNA-ribosyltransferase 18-432_13700 Queuine tRNA-ribosyltransferase SRR5110367_01610 Queuine tRNA-ribosyltransferase MRSA_S26_03030 Queuine tRNA-ribosyltransferase ERR1041111_13000 Queuine tRNA-ribosyltransferase ERR134820_00617 Queuine tRNA-ribosyltransferase C1543_22040 Queuine tRNA-ribosyltransferase SRR5244784_10870 Queuine tRNA-ribosyltransferase ERR554526_00618 Queuine tRNA-ribosyltransferase ERR554574_00265 Queuine tRNA-ribosyltransferase CA12_16080 Queuine tRNA-ribosyltransferase ERR1535344_01303 Queuine tRNA-ribosyltransferase ERR702179_00574 Queuine tRNA-ribosyltransferase SRR5244786_04930 Queuine tRNA-ribosyltransferase ERR743203_04480 Queuine tRNA-ribosyltransferase STV600L_15740 Queuine tRNA-ribosyltransferase MRSA_S24_02810 Queuine tRNA-ribosyltransferase SRR5110365_11310 Queuine tRNA-ribosyltransferase C1504_10230 Queuine tRNA-ribosyltransferase C1555_08830 Queuine tRNA-ribosyltransferase SRR5244792_09520 Queuine tRNA-ribosyltransferase ERR137917_01563 Queuine tRNA-ribosyltransferase PE009_04750 Queuine tRNA-ribosyltransferase RH238_11290 Queuine tRNA-ribosyltransferase ERR554530_00560 Queuine tRNA-ribosyltransferase ERR1753504_01522 Queuine tRNA-ribosyltransferase SRR5244848_00480 Queuine tRNA-ribosyltransferase SRR5244819_11460 Queuine tRNA-ribosyltransferase C329_24470 Queuine tRNA-ribosyltransferase HUV07_24850 Queuine tRNA-ribosyltransferase 01_41_01240 Queuine tRNA-ribosyltransferase STV073L_11080 Queuine tRNA-ribosyltransferase ERR137947_01885 Queuine tRNA-ribosyltransferase SRR5244801_09680 Queuine tRNA-ribosyltransferase ERR134669_00381 Queuine tRNA-ribosyltransferase SRR5244818_05310 Queuine tRNA-ribosyltransferase ERR1753505_00361 Queuine tRNA-ribosyltransferase ERR1040909_01385 Queuine tRNA-ribosyltransferase C2485_16200 Queuine tRNA-ribosyltransferase ERR2072360_15340 Queuine tRNA-ribosyltransferase SRR4195752_16400 Queuine tRNA-ribosyltransferase HUV05_16100 Queuine tRNA-ribosyltransferase C1675_21180 Queuine tRNA-ribosyltransferase ERR237657_01091 Queuine tRNA-ribosyltransferase ERR332190_00265 Queuine tRNA-ribosyltransferase SRR5244733_10940 Queuine tRNA-ribosyltransferase ERR439277_01118 Queuine tRNA-ribosyltransferase BK2561B_03540 Queuine tRNA-ribosyltransferase 2m-n_02180 Queuine tRNA-ribosyltransferase C1427_21230 Queuine tRNA-ribosyltransferase ERR554728_00385 Queuine tRNA-ribosyltransferase SRR5244854_23260 Queuine tRNA-ribosyltransferase SRR4195754_24240 Queuine tRNA-ribosyltransferase HUV03_20080 Queuine tRNA-ribosyltransferase ERR554730_00048 Queuine tRNA-ribosyltransferase SRR5244734_07450 Queuine tRNA-ribosyltransferase ERR554729_00048 Queuine tRNA-ribosyltransferase 87-950_05680 Queuine tRNA-ribosyltransferase SRR5244921_07580 Queuine tRNA-ribosyltransferase ERR743210_04950 Queuine tRNA-ribosyltransferase SRR5244795_02820 Queuine tRNA-ribosyltransferase ERR1595729_00838 Queuine tRNA-ribosyltransferase ERR1723877_00729 Queuine tRNA-ribosyltransferase ERR554615_00633 Queuine tRNA-ribosyltransferase SRR4195757_14420 Queuine tRNA-ribosyltransferase C8879_15950 Queuine tRNA-ribosyltransferase ERR554567_00779 Queuine tRNA-ribosyltransferase C2701_08050 Queuine tRNA-ribosyltransferase SRR5244794_10100 Queuine tRNA-ribosyltransferase HUV01_15450 Queuine tRNA-ribosyltransferase SRR4195756_18360 Queuine tRNA-ribosyltransferase ERR554614_00048 Queuine tRNA-ribosyltransferase ERR1595731_01213 Queuine tRNA-ribosyltransferase
MNIEEFDYDLPESLIAQTPLKDRDHSRLLVMDRETGEMKHLHFKDIIEYFRPGDTLVLNDTRVMPARLFGLKEETGAKVEMLMLTQIEGNDWEVLLKPAKRIKVGNKLNFGNGKIIAECIKEMDQGGRIMRLHYEGILQERLDELGEMPLPPYIKERLDDPDRYQTVYAKESGSAAAPTAGLHFTDELLIEIKNKGVNIAFVTLHVGLGTFRPVSVDDVNDHEMHSEYYQMTQETADLLNDTKSKGHRIISVGTTSTRTLETIRRDHDKFVETSGWTNIFIYPGFDFKAIDGQITNFHLPKSTLVMLVSAFSSRENVLNAYKTAVNLEYRFFSFGDAMLII	2418	341	S-adenosylmethionine:tRNA ribosyltransferase-isomerase	queA	129	1	137	9	99.2308	6.16438	0.0212939	8.47445	1	SRR5244819 ERR716971 C1407 SRR5244801 ERR234953 ERR1715412 C1543 SRR5244951 ERR554599 C2403 SRR5244716 SRR5244859 P210213_110 SRR5244711 ERR554574 ERR230292 SRR5244954 ERR554567 SRR5244795 ERR230313 ERR137917 ERR554526 SRR5244792 SRR5244841 ERR554730 ERR249311 SRR5244836 65_669 ERR256875 ERR1715399 ERR163516 ERR554530 SRR5244912 ERR1715363 ERR163470 ERR554786 ERR249328 SRR5244867 ERR554598 ERR237716 ERR554728 C2304 SRR5244701 ERR237719 SRR5244945 ERR554558 SRR5244811 SRR5110365 SRR5244712 ERR554244 ERR422946 SRR5244798 SRR5244704 ERR422959 SRR5244839 SRR5244722 SRR1014714 05_25 ERR554356 SRR5244947 SRR5244917 SRR5244702 C1979 C1504 ERR554747 ERR237668 ERR1712339 SRR5244900 ERR1715362 SRR5244837 C1440 ERR376894 SRR5244695 ERR256877 C2485 SRR5244832 C1396 SRR5244854 ERR1535358 SRR5244902 ERR554559 ERR1712341 ERR554615 ERR554544 SRR5244784 C1427 SRR5244848 ERR554614 07_15 PE009 ERR237657 ERR332190 ERR554582 ERR230349 ERR554729 SRR5244869 C2191 ERR554290 SRR5244786 SRR5244794 SRR5244799 SRR5244717 SRR5244721 SRR5244862 ERR554744 ERR422886 SRR5244827 SRR5244783 ERR554583 ERR237718 ERR439277 C1762 SRR5244715 ERR234916 ERR554552 SRR5244899 01_41 SRR5244946 ERR137331 SRR5244818 SRR1178244 SRR5244676 C2701 ERR554746 ERR302841 SRR5244871 C1378 ERR134773 SRR5244828	H2	ERR593830 ERR1040793 ERR731099 SRR4195752 ERR1595729 USFL078 MRSA_S9 87-950 49-715 ERR1753504 C1667 ERR134796 UC334 ERR737279 CA12 ERR1589245 E396 MRSA_S7 SRR3194889 ERR302773 SRR5244880 01_19 MRSA_S14 C679 CA15 ERR1041111 USA500 ERR702179 SRR4195760 SRR5244733 V2200 ERR134669 ERR134844 MRSA_S13 UV695 ERR1589247 SRR4195757 ERR1589252 ERR743109 ERR1535343 C329 USFL079 MRSA_S17 MRSA_S11 ERR1753505 ERR1597906 SRR5244693 ERR1723877 MRSA_S1 SRR3194890 C8879 SRR5244817 C123 ERR2072360 Col52_A5 BK2561B SRR5244691 C1768 SRR4195759 MRSA_S26 18-432 ERR1040909 SRR5244734 CA17 USFL264 HUV05 MRSA131 CA14 M120 SRR4195758 ERR2072490 99_48 ERR573168 HUV01 PP1259 99_06 ERR1589243 MRSA_S24 ERR714858 C1782 CM94 M121 SRR5244782 C1058 E1470 E404 ERR1535380 SRR4195756 USFL101 C1675 ERR1589255 SRR5244689 MRSA_S15 SRR5110367 SRR5244921 ERR134838 ERR743203 ERR1535377 ERR2072503 ERR1589244 ERR1040960 STV073L ERR1195835 HUV07 V1859 RH238 ERR742992 ERR137947 ERR1595731 ERR134781 UE201 C1555 UV170 SRR4195754 UV1151 MRSA_S2 CM167 ERR1197492 SRR5244686 UV699 STV600L M109 HUV03 SRR4195761 MRSA_S19 ERR134678 ERR1589254 ERR1535344 ERR829988 SRR497495 ERR134820 ERR743210 ERR554428 C1410 ERR573128 SA_210 C186	ERR134761 2m-n PE001 ERR134842 ERR137937 BK2448 ERR715146 ERR137923 ERR134840	ERR1040793_01946 S-adenosylmethionine:tRNA ribosyltransferase-isomerase UC334_16520 S-adenosylmethionine:tRNA ribosyltransferase-isomerase SRR5244867_06520 S-adenosylmethionine:tRNA ribosyltransferase-isomerase ERR1589252_00693 S-adenosylmethionine:tRNA ribosyltransferase-isomerase SRR5244836_10870 S-adenosylmethionine:tRNA ribosyltransferase-isomerase SRR5244837_15870 S-adenosylmethionine:tRNA ribosyltransferase-isomerase SRR497495_02880 S-adenosylmethionine:tRNA ribosyltransferase-isomerase USFL101_08720 S-adenosylmethionine:tRNA ribosyltransferase-isomerase C679_16940 S-adenosylmethionine:tRNA ribosyltransferase-isomerase ERR1197492_00660 S-adenosylmethionine:tRNA ribosyltransferase-isomerase Col52_A5_16100 S-adenosylmethionine:tRNA ribosyltransferase-isomerase ERR249311_01161 S-adenosylmethionine:tRNA ribosyltransferase-isomerase V2200_16220 S-adenosylmethionine:tRNA ribosyltransferase-isomerase 99_06_02770 S-adenosylmethionine:tRNA ribosyltransferase-isomerase ERR1597906_00660 S-adenosylmethionine:tRNA ribosyltransferase-isomerase SRR5244912_20590 S-adenosylmethionine:tRNA ribosyltransferase-isomerase SRR5244704_08330 S-adenosylmethionine:tRNA ribosyltransferase-isomerase ERR237716_00560 S-adenosylmethionine:tRNA ribosyltransferase-isomerase MRSA_S9_00670 S-adenosylmethionine:tRNA ribosyltransferase-isomerase UV695_16860 S-adenosylmethionine:tRNA ribosyltransferase-isomerase MRSA131_10390 S-adenosylmethionine:tRNA ribosyltransferase-isomerase ERR573168_01068 S-adenosylmethionine:tRNA ribosyltransferase-isomerase C1762_11770 S-adenosylmethionine:tRNA ribosyltransferase-isomerase ERR2072490_02650 S-adenosylmethionine:tRNA ribosyltransferase-isomerase ERR731099_00915 S-adenosylmethionine:tRNA ribosyltransferase-isomerase ERR1195835_01343 S-adenosylmethionine:tRNA ribosyltransferase-isomerase UE201_09500 S-adenosylmethionine:tRNA ribosyltransferase-isomerase SRR5244862_12800 S-adenosylmethionine:tRNA ribosyltransferase-isomerase C1440_10830 S-adenosylmethionine:tRNA ribosyltransferase-isomerase ERR554552_00730 S-adenosylmethionine:tRNA ribosyltransferase-isomerase ERR134796_00818 S-adenosylmethionine:tRNA ribosyltransferase-isomerase ERR737279_00490 S-adenosylmethionine:tRNA ribosyltransferase-isomerase SRR5244832_11330 S-adenosylmethionine:tRNA ribosyltransferase-isomerase SRR5244702_10890 S-adenosylmethionine:tRNA ribosyltransferase-isomerase C1410_12590 S-adenosylmethionine:tRNA ribosyltransferase-isomerase SRR5244686_09440 S-adenosylmethionine:tRNA ribosyltransferase-isomerase SRR5244945_18910 S-adenosylmethionine:tRNA ribosyltransferase-isomerase ERR1715362_00885 S-adenosylmethionine:tRNA ribosyltransferase-isomerase SRR5244917_00470 S-adenosylmethionine:tRNA ribosyltransferase-isomerase SRR5244946_10100 S-adenosylmethionine:tRNA ribosyltransferase-isomerase SRR5244676_06020 S-adenosylmethionine:tRNA ribosyltransferase-isomerase ERR422886_00745 S-adenosylmethionine:tRNA ribosyltransferase-isomerase 99_48_07610 S-adenosylmethionine:tRNA ribosyltransferase-isomerase ERR1589255_00267 S-adenosylmethionine:tRNA ribosyltransferase-isomerase SRR5244701_04200 S-adenosylmethionine:tRNA ribosyltransferase-isomerase ERR234953_00749 S-adenosylmethionine:tRNA ribosyltransferase-isomerase SRR5244828_00470 S-adenosylmethionine:tRNA ribosyltransferase-isomerase SRR4195761_01645 S-adenosylmethionine:tRNA ribosyltransferase-isomerase ERR230349_00732 S-adenosylmethionine:tRNA ribosyltransferase-isomerase ERR1589254_00649 S-adenosylmethionine:tRNA ribosyltransferase-isomerase SRR5244947_07830 S-adenosylmethionine:tRNA ribosyltransferase-isomerase E1470_23620 S-adenosylmethionine:tRNA ribosyltransferase-isomerase UV1151_25550 S-adenosylmethionine:tRNA ribosyltransferase-isomerase MRSA_S19_03090 S-adenosylmethionine:tRNA ribosyltransferase-isomerase ERR1715363_01057 S-adenosylmethionine:tRNA ribosyltransferase-isomerase ERR554290_00590 S-adenosylmethionine:tRNA ribosyltransferase-isomerase ERR163516_00732 S-adenosylmethionine:tRNA ribosyltransferase-isomerase 05_25_23230 S-adenosylmethionine:tRNA ribosyltransferase-isomerase SA_210_09830 S-adenosylmethionine:tRNA ribosyltransferase-isomerase SRR4195760_00881 S-adenosylmethionine:tRNA ribosyltransferase-isomerase ERR573128_01019 S-adenosylmethionine:tRNA ribosyltransferase-isomerase P210213_110_08100 S-adenosylmethionine:tRNA ribosyltransferase-isomerase C1396_02900 S-adenosylmethionine:tRNA ribosyltransferase-isomerase ERR422946_00578 S-adenosylmethionine:tRNA ribosyltransferase-isomerase SRR5244902_00470 S-adenosylmethionine:tRNA ribosyltransferase-isomerase ERR237668_01070 S-adenosylmethionine:tRNA ribosyltransferase-isomerase ERR2072503_22230 S-adenosylmethionine:tRNA ribosyltransferase-isomerase SRR5244689_02650 S-adenosylmethionine:tRNA ribosyltransferase-isomerase ERR134773_01155 S-adenosylmethionine:tRNA ribosyltransferase-isomerase MRSA_S14_01410 S-adenosylmethionine:tRNA ribosyltransferase-isomerase SRR5244715_18210 S-adenosylmethionine:tRNA ribosyltransferase-isomerase C1407_20150 S-adenosylmethionine:tRNA ribosyltransferase-isomerase SRR5244691_10020 S-adenosylmethionine:tRNA ribosyltransferase-isomerase ERR743109_00417 S-adenosylmethionine:tRNA ribosyltransferase-isomerase ERR554544_01100 S-adenosylmethionine:tRNA ribosyltransferase-isomerase MRSA_S15_03090 S-adenosylmethionine:tRNA ribosyltransferase-isomerase ERR714858_00711 S-adenosylmethionine:tRNA ribosyltransferase-isomerase MRSA_S1_02880 S-adenosylmethionine:tRNA ribosyltransferase-isomerase ERR234916_00047 S-adenosylmethionine:tRNA ribosyltransferase-isomerase ERR134781_02500 S-adenosylmethionine:tRNA ribosyltransferase-isomerase MRSA_S2_02880 S-adenosylmethionine:tRNA ribosyltransferase-isomerase ERR1535377_00655 S-adenosylmethionine:tRNA ribosyltransferase-isomerase C2403_26050 S-adenosylmethionine:tRNA ribosyltransferase-isomerase 49-715_11700 S-adenosylmethionine:tRNA ribosyltransferase-isomerase SRR5244716_07580 S-adenosylmethionine:tRNA ribosyltransferase-isomerase SRR5244900_00470 S-adenosylmethionine:tRNA ribosyltransferase-isomerase SRR5244951_11300 S-adenosylmethionine:tRNA ribosyltransferase-isomerase CM167_15870 S-adenosylmethionine:tRNA ribosyltransferase-isomerase ERR230292_01040 S-adenosylmethionine:tRNA ribosyltransferase-isomerase MRSA_S17_01410 S-adenosylmethionine:tRNA ribosyltransferase-isomerase ERR554428_00663 S-adenosylmethionine:tRNA ribosyltransferase-isomerase C1979_22010 S-adenosylmethionine:tRNA ribosyltransferase-isomerase V1859_27270 S-adenosylmethionine:tRNA ribosyltransferase-isomerase PP1259_09180 S-adenosylmethionine:tRNA ribosyltransferase-isomerase SRR5244693_02650 S-adenosylmethionine:tRNA ribosyltransferase-isomerase ERR1589243_00592 S-adenosylmethionine:tRNA ribosyltransferase-isomerase SRR5244717_11310 S-adenosylmethionine:tRNA ribosyltransferase-isomerase SRR5244827_17210 S-adenosylmethionine:tRNA ribosyltransferase-isomerase M109_26020 S-adenosylmethionine:tRNA ribosyltransferase-isomerase ERR554559_00266 S-adenosylmethionine:tRNA ribosyltransferase-isomerase ERR163470_00823 S-adenosylmethionine:tRNA ribosyltransferase-isomerase USFL079_08700 S-adenosylmethionine:tRNA ribosyltransferase-isomerase MRSA_S11_00480 S-adenosylmethionine:tRNA ribosyltransferase-isomerase USFL264_19270 S-adenosylmethionine:tRNA ribosyltransferase-isomerase SRR5244869_13560 S-adenosylmethionine:tRNA ribosyltransferase-isomerase ERR554744_00047 S-adenosylmethionine:tRNA ribosyltransferase-isomerase SRR5244695_08570 S-adenosylmethionine:tRNA ribosyltransferase-isomerase SRR5244711_09580 S-adenosylmethionine:tRNA ribosyltransferase-isomerase ERR1589245_00950 S-adenosylmethionine:tRNA ribosyltransferase-isomerase SRR5244839_11320 S-adenosylmethionine:tRNA ribosyltransferase-isomerase C1378_03960 S-adenosylmethionine:tRNA ribosyltransferase-isomerase ERR137331_00797 S-adenosylmethionine:tRNA ribosyltransferase-isomerase USFL078_08700 S-adenosylmethionine:tRNA ribosyltransferase-isomerase ERR1715399_00513 S-adenosylmethionine:tRNA ribosyltransferase-isomerase C1782_21530 S-adenosylmethionine:tRNA ribosyltransferase-isomerase ERR554558_00833 S-adenosylmethionine:tRNA ribosyltransferase-isomerase ERR1712339_00040 S-adenosylmethionine:tRNA ribosyltransferase-isomerase ERR716971_00398 S-adenosylmethionine:tRNA ribosyltransferase-isomerase ERR1040960_03930 S-adenosylmethionine:tRNA ribosyltransferase-isomerase C2191_10970 S-adenosylmethionine:tRNA ribosyltransferase-isomerase C1768_01340 S-adenosylmethionine:tRNA ribosyltransferase-isomerase SRR5244871_07580 S-adenosylmethionine:tRNA ribosyltransferase-isomerase UV699_17040 S-adenosylmethionine:tRNA ribosyltransferase-isomerase ERR1589244_00704 S-adenosylmethionine:tRNA ribosyltransferase-isomerase ERR230313_01109 S-adenosylmethionine:tRNA ribosyltransferase-isomerase ERR554356_00578 S-adenosylmethionine:tRNA ribosyltransferase-isomerase ERR1589247_00748 S-adenosylmethionine:tRNA ribosyltransferase-isomerase SRR5244954_11320 S-adenosylmethionine:tRNA ribosyltransferase-isomerase CM94_19680 S-adenosylmethionine:tRNA ribosyltransferase-isomerase ERR554746_00856 S-adenosylmethionine:tRNA ribosyltransferase-isomerase ERR237718_01160 S-adenosylmethionine:tRNA ribosyltransferase-isomerase ERR134844_01904 S-adenosylmethionine:tRNA ribosyltransferase-isomerase MRSA_S7_02650 S-adenosylmethionine:tRNA ribosyltransferase-isomerase MRSA_S13_01460 S-adenosylmethionine:tRNA ribosyltransferase-isomerase SRR5244880_19180 S-adenosylmethionine:tRNA ribosyltransferase-isomerase SRR5244712_02660 S-adenosylmethionine:tRNA ribosyltransferase-isomerase C1058_06200 S-adenosylmethionine:tRNA ribosyltransferase-isomerase ERR376894_00047 S-adenosylmethionine:tRNA ribosyltransferase-isomerase ERR1715412_00512 S-adenosylmethionine:tRNA ribosyltransferase-isomerase ERR1535380_00453 S-adenosylmethionine:tRNA ribosyltransferase-isomerase ERR237719_00903 S-adenosylmethionine:tRNA ribosyltransferase-isomerase ERR554747_00047 S-adenosylmethionine:tRNA ribosyltransferase-isomerase ERR593830_15820 S-adenosylmethionine:tRNA ribosyltransferase-isomerase SRR5244899_18570 S-adenosylmethionine:tRNA ribosyltransferase-isomerase ERR422959_01117 S-adenosylmethionine:tRNA ribosyltransferase-isomerase SRR5244722_05940 S-adenosylmethionine:tRNA ribosyltransferase-isomerase E396_11360 S-adenosylmethionine:tRNA ribosyltransferase-isomerase CA15_16060 S-adenosylmethionine:tRNA ribosyltransferase-isomerase ERR1535343_02006 S-adenosylmethionine:tRNA ribosyltransferase-isomerase ERR554599_00047 S-adenosylmethionine:tRNA ribosyltransferase-isomerase SRR5244799_11300 S-adenosylmethionine:tRNA ribosyltransferase-isomerase ERR302773_01659 S-adenosylmethionine:tRNA ribosyltransferase-isomerase ERR742992_07390 S-adenosylmethionine:tRNA ribosyltransferase-isomerase 65_669_24770 S-adenosylmethionine:tRNA ribosyltransferase-isomerase CA14_19050 S-adenosylmethionine:tRNA ribosyltransferase-isomerase C2304_21080 S-adenosylmethionine:tRNA ribosyltransferase-isomerase 07_15_22610 S-adenosylmethionine:tRNA ribosyltransferase-isomerase SRR5244798_12770 S-adenosylmethionine:tRNA ribosyltransferase-isomerase SRR1014714_08570 S-adenosylmethionine:tRNA ribosyltransferase-isomerase ERR256877_01066 S-adenosylmethionine:tRNA ribosyltransferase-isomerase ERR554598_00733 S-adenosylmethionine:tRNA ribosyltransferase-isomerase ERR554786_00047 S-adenosylmethionine:tRNA ribosyltransferase-isomerase ERR302841_01099 S-adenosylmethionine:tRNA ribosyltransferase-isomerase C186_06420 S-adenosylmethionine:tRNA ribosyltransferase-isomerase C1667_23740 S-adenosylmethionine:tRNA ribosyltransferase-isomerase ERR1712341_02325 S-adenosylmethionine:tRNA ribosyltransferase-isomerase ERR554582_00512 S-adenosylmethionine:tRNA ribosyltransferase-isomerase CA17_06200 S-adenosylmethionine:tRNA ribosyltransferase-isomerase ERR1535358_01131 S-adenosylmethionine:tRNA ribosyltransferase-isomerase M121_16280 S-adenosylmethionine:tRNA ribosyltransferase-isomerase SRR5244841_03530 S-adenosylmethionine:tRNA ribosyltransferase-isomerase 01_19_09770 S-adenosylmethionine:tRNA ribosyltransferase-isomerase ERR134678_00380 S-adenosylmethionine:tRNA ribosyltransferase-isomerase SRR4195759_10590 S-adenosylmethionine:tRNA ribosyltransferase-isomerase SRR5244782_02810 S-adenosylmethionine:tRNA ribosyltransferase-isomerase E404_26040 S-adenosylmethionine:tRNA ribosyltransferase-isomerase SRR3194890_13170 S-adenosylmethionine:tRNA ribosyltransferase-isomerase ERR256875_00849 S-adenosylmethionine:tRNA ribosyltransferase-isomerase SRR5244859_04160 S-adenosylmethionine:tRNA ribosyltransferase-isomerase UV170_21650 S-adenosylmethionine:tRNA ribosyltransferase-isomerase SRR5244783_04240 S-adenosylmethionine:tRNA ribosyltransferase-isomerase SRR4195758_06130 S-adenosylmethionine:tRNA ribosyltransferase-isomerase SRR5244811_02830 S-adenosylmethionine:tRNA ribosyltransferase-isomerase SRR5244721_11960 S-adenosylmethionine:tRNA ribosyltransferase-isomerase M120_17170 S-adenosylmethionine:tRNA ribosyltransferase-isomerase SRR3194889_12500 S-adenosylmethionine:tRNA ribosyltransferase-isomerase ERR554583_00047 S-adenosylmethionine:tRNA ribosyltransferase-isomerase SRR1178244_13080 S-adenosylmethionine:tRNA ribosyltransferase-isomerase C123_01380 S-adenosylmethionine:tRNA ribosyltransferase-isomerase ERR554244_00522 S-adenosylmethionine:tRNA ribosyltransferase-isomerase ERR134838_01726 S-adenosylmethionine:tRNA ribosyltransferase-isomerase SRR5244817_17040 S-adenosylmethionine:tRNA ribosyltransferase-isomerase ERR829988_08240 S-adenosylmethionine:tRNA ribosyltransferase-isomerase ERR249328_01423 S-adenosylmethionine:tRNA ribosyltransferase-isomerase 18-432_13690 S-adenosylmethionine:tRNA ribosyltransferase-isomerase SRR5110367_01600 S-adenosylmethionine:tRNA ribosyltransferase-isomerase MRSA_S26_03040 S-adenosylmethionine:tRNA ribosyltransferase-isomerase ERR1041111_12990 S-adenosylmethionine:tRNA ribosyltransferase-isomerase ERR134820_00618 S-adenosylmethionine:tRNA ribosyltransferase-isomerase C1543_22050 S-adenosylmethionine:tRNA ribosyltransferase-isomerase SRR5244784_10860 S-adenosylmethionine:tRNA ribosyltransferase-isomerase ERR554526_00619 S-adenosylmethionine:tRNA ribosyltransferase-isomerase ERR554574_00266 S-adenosylmethionine:tRNA ribosyltransferase-isomerase CA12_16090 S-adenosylmethionine:tRNA ribosyltransferase-isomerase ERR1535344_01304 S-adenosylmethionine:tRNA ribosyltransferase-isomerase ERR702179_00573 S-adenosylmethionine:tRNA ribosyltransferase-isomerase SRR5244786_04920 S-adenosylmethionine:tRNA ribosyltransferase-isomerase ERR743203_04470 S-adenosylmethionine:tRNA ribosyltransferase-isomerase STV600L_15750 S-adenosylmethionine:tRNA ribosyltransferase-isomerase USA500_17450 S-adenosylmethionine:tRNA ribosyltransferase-isomerase MRSA_S24_02820 S-adenosylmethionine:tRNA ribosyltransferase-isomerase SRR5110365_11320 S-adenosylmethionine:tRNA ribosyltransferase-isomerase C1504_10240 S-adenosylmethionine:tRNA ribosyltransferase-isomerase C1555_08840 S-adenosylmethionine:tRNA ribosyltransferase-isomerase SRR5244792_09510 S-adenosylmethionine:tRNA ribosyltransferase-isomerase ERR137917_01564 S-adenosylmethionine:tRNA ribosyltransferase-isomerase PE009_04740 S-adenosylmethionine:tRNA ribosyltransferase-isomerase RH238_11280 S-adenosylmethionine:tRNA ribosyltransferase-isomerase ERR554530_00559 S-adenosylmethionine:tRNA ribosyltransferase-isomerase ERR1753504_01523 S-adenosylmethionine:tRNA ribosyltransferase-isomerase SRR5244848_00470 S-adenosylmethionine:tRNA ribosyltransferase-isomerase SRR5244819_11450 S-adenosylmethionine:tRNA ribosyltransferase-isomerase C329_24460 S-adenosylmethionine:tRNA ribosyltransferase-isomerase HUV07_24840 S-adenosylmethionine:tRNA ribosyltransferase-isomerase 01_41_01230 S-adenosylmethionine:tRNA ribosyltransferase-isomerase STV073L_11070 S-adenosylmethionine:tRNA ribosyltransferase-isomerase ERR137947_01884 S-adenosylmethionine:tRNA ribosyltransferase-isomerase SRR5244801_09670 S-adenosylmethionine:tRNA ribosyltransferase-isomerase ERR134669_00380 S-adenosylmethionine:tRNA ribosyltransferase-isomerase SRR5244818_05300 S-adenosylmethionine:tRNA ribosyltransferase-isomerase ERR1753505_00360 S-adenosylmethionine:tRNA ribosyltransferase-isomerase ERR1040909_01386 S-adenosylmethionine:tRNA ribosyltransferase-isomerase C2485_16210 S-adenosylmethionine:tRNA ribosyltransferase-isomerase ERR2072360_15330 S-adenosylmethionine:tRNA ribosyltransferase-isomerase SRR4195752_16390 S-adenosylmethionine:tRNA ribosyltransferase-isomerase HUV05_16110 S-adenosylmethionine:tRNA ribosyltransferase-isomerase C1675_21190 S-adenosylmethionine:tRNA ribosyltransferase-isomerase ERR237657_01092 S-adenosylmethionine:tRNA ribosyltransferase-isomerase ERR332190_00266 S-adenosylmethionine:tRNA ribosyltransferase-isomerase SRR5244733_10950 S-adenosylmethionine:tRNA ribosyltransferase-isomerase ERR439277_01117 S-adenosylmethionine:tRNA ribosyltransferase-isomerase BK2561B_03530 S-adenosylmethionine:tRNA ribosyltransferase-isomerase C1427_21220 S-adenosylmethionine:tRNA ribosyltransferase-isomerase ERR554728_00384 S-adenosylmethionine:tRNA ribosyltransferase-isomerase SRR5244854_23250 S-adenosylmethionine:tRNA ribosyltransferase-isomerase SRR4195754_24250 S-adenosylmethionine:tRNA ribosyltransferase-isomerase HUV03_20070 S-adenosylmethionine:tRNA ribosyltransferase-isomerase ERR554730_00047 S-adenosylmethionine:tRNA ribosyltransferase-isomerase SRR5244734_07440 S-adenosylmethionine:tRNA ribosyltransferase-isomerase ERR554729_00047 S-adenosylmethionine:tRNA ribosyltransferase-isomerase 87-950_05670 S-adenosylmethionine:tRNA ribosyltransferase-isomerase SRR5244921_07590 S-adenosylmethionine:tRNA ribosyltransferase-isomerase ERR743210_04940 S-adenosylmethionine:tRNA ribosyltransferase-isomerase SRR5244795_02830 S-adenosylmethionine:tRNA ribosyltransferase-isomerase ERR1595729_00837 S-adenosylmethionine:tRNA ribosyltransferase-isomerase ERR1723877_00730 S-adenosylmethionine:tRNA ribosyltransferase-isomerase ERR554615_00634 S-adenosylmethionine:tRNA ribosyltransferase-isomerase SRR4195757_14430 S-adenosylmethionine:tRNA ribosyltransferase-isomerase C8879_15960 S-adenosylmethionine:tRNA ribosyltransferase-isomerase ERR554567_00780 S-adenosylmethionine:tRNA ribosyltransferase-isomerase C2701_08040 S-adenosylmethionine:tRNA ribosyltransferase-isomerase SRR5244794_10090 S-adenosylmethionine:tRNA ribosyltransferase-isomerase HUV01_15460 S-adenosylmethionine:tRNA ribosyltransferase-isomerase SRR4195756_18370 S-adenosylmethionine:tRNA ribosyltransferase-isomerase ERR554614_00047 S-adenosylmethionine:tRNA ribosyltransferase-isomerase ERR1595731_01212 S-adenosylmethionine:tRNA ribosyltransferase-isomerase
MSEEMNDQMLVRRQKLQELYDLGIDPFGSKFDRSGLSSDLKEEWDQYSKEELVEKEADSHVAIAGRLMTKRGKGKAGFAHVQDLAGQIQIYVRKDQVGDDEFDLWKNADLGDIVGVEGVMFKTNTGELSVKAKKFTLLTKSLRPLPDKFHGLQDIEQRYRQRYLDLITNEDSTRTFINRSKIIQEMRNYLNNKGFLEVETPMMHQIAGGAAARPFVTHHNALDATLYMRIAIELHLKRLIVGGLEKVYEIGRVFRNEGVSTRHNPEFTMIELYEAYADYHDIMDLTESMVRHIANEVLGSAKVQYNGETIDLESAWTRLHIVDAVKEATGVDFYEVKSDEEAKALAKEHGIEIKDTMKYGHILNEFFEQKVEETLIQPTFIYGHPTEISPLAKKNPEDPRFTDRFELFIVGREHANAFTELNDPIDQKGRFEAQLVEKAQGNDEAHEMDEDYIEALEYGMPPTGGLGIGIDRLVMLLTDSPSIRDVLLFPYMRQK	7932	495	Lysine--tRNA ligase	lysS	129	1	137	9	99.2308	6.16438	0.0212939	8.47445	1	SRR5244819 ERR716971 C1407 SRR5244801 ERR234953 ERR1715412 C1543 SRR5244951 ERR554599 C2403 SRR5244716 SRR5244859 P210213_110 SRR5244711 ERR554574 ERR230292 SRR5244954 ERR554567 SRR5244795 ERR230313 ERR137917 ERR554526 SRR5244792 SRR5244841 ERR554730 ERR249311 SRR5244836 65_669 ERR256875 ERR1715399 ERR163516 ERR554530 SRR5244912 ERR1715363 ERR163470 ERR554786 ERR249328 SRR5244867 ERR554598 ERR237716 ERR554728 C2304 SRR5244701 ERR237719 SRR5244945 ERR554558 SRR5244811 SRR5110365 SRR5244712 ERR554244 ERR422946 SRR5244798 SRR5244704 ERR422959 SRR5244839 SRR5244722 SRR1014714 05_25 ERR554356 SRR5244947 SRR5244917 SRR5244702 C1979 C1504 ERR554747 ERR237668 ERR1712339 SRR5244900 ERR1715362 SRR5244837 C1440 ERR376894 SRR5244695 ERR256877 C2485 SRR5244832 C1396 SRR5244854 ERR1535358 SRR5244902 ERR554559 ERR1712341 ERR554615 ERR554544 SRR5244784 C1427 SRR5244848 ERR554614 07_15 PE009 ERR237657 ERR332190 ERR554582 ERR230349 ERR554729 SRR5244869 C2191 ERR554290 SRR5244786 SRR5244794 SRR5244799 SRR5244717 SRR5244721 SRR5244862 ERR554744 ERR422886 SRR5244827 SRR5244783 ERR554583 ERR237718 ERR439277 C1762 SRR5244715 ERR234916 ERR554552 SRR5244899 01_41 SRR5244946 ERR137331 SRR5244818 SRR1178244 SRR5244676 C2701 ERR554746 ERR302841 SRR5244871 C1378 ERR134773 SRR5244828	H2	ERR593830 ERR1040793 ERR731099 SRR4195752 ERR1595729 USFL078 MRSA_S9 87-950 49-715 ERR1753504 C1667 ERR134796 UC334 ERR737279 CA12 ERR1589245 E396 MRSA_S7 SRR3194889 ERR302773 SRR5244880 01_19 MRSA_S14 C679 CA15 ERR1041111 USA500 SRR4195760 SRR5244733 V2200 ERR134669 ERR134844 MRSA_S13 UV695 ERR1589247 SRR4195757 ERR1589252 ERR743109 ERR1535343 C329 USFL079 MRSA_S17 MRSA_S11 ERR1753505 ERR1597906 BK2448 SRR5244693 ERR1723877 MRSA_S1 SRR3194890 C8879 SRR5244817 C123 ERR2072360 Col52_A5 BK2561B SRR5244691 C1768 SRR4195759 MRSA_S26 18-432 ERR1040909 SRR5244734 CA17 USFL264 MRSA131 CA14 M120 SRR4195758 ERR2072490 99_48 ERR573168 HUV01 PP1259 99_06 ERR1589243 MRSA_S24 C1782 CM94 M121 SRR5244782 C1058 E1470 E404 ERR1535380 SRR4195756 USFL101 ERR1589255 SRR5244689 MRSA_S15 ERR137937 SRR5110367 SRR5244921 ERR134838 ERR743203 ERR1535377 ERR2072503 ERR1589244 ERR1040960 STV073L ERR134842 ERR1195835 HUV07 V1859 RH238 ERR1595731 ERR742992 ERR137947 2m-n ERR134781 UE201 C1555 UV170 SRR4195754 UV1151 MRSA_S2 CM167 ERR1197492 SRR5244686 UV699 STV600L M109 HUV03 SRR4195761 MRSA_S19 ERR134678 ERR1589254 ERR1535344 ERR829988 SRR497495 ERR134820 ERR743210 ERR554428 C1410 ERR573128 SA_210 C186	ERR134761 PE001 ERR714858 ERR715146 ERR702179 C1675 ERR137923 ERR134840 HUV05	ERR1040793_02013 Lysine--tRNA ligase UC334_09850 Lysine--tRNA ligase SRR5244867_24960 Lysine--tRNA ligase ERR1589252_02521 Lysine--tRNA ligase SRR5244836_25960 Lysine--tRNA ligase SRR5244837_26930 Lysine--tRNA ligase SRR497495_11960 Lysine--tRNA ligase USFL101_25180 Lysine--tRNA ligase C679_13980 Lysine--tRNA ligase ERR1197492_01949 Lysine--tRNA ligase Col52_A5_04680 Lysine--tRNA ligase ERR249311_02608 Lysine--tRNA ligase V2200_04910 Lysine--tRNA ligase 99_06_14770 Lysine--tRNA ligase ERR1597906_01949 Lysine--tRNA ligase SRR5244912_25970 Lysine--tRNA ligase SRR5244704_24850 Lysine--tRNA ligase ERR237716_02378 Lysine--tRNA ligase MRSA_S9_24650 Lysine--tRNA ligase UV695_06190 Lysine--tRNA ligase MRSA131_21530 Lysine--tRNA ligase ERR573168_02430 Lysine--tRNA ligase C1762_21670 Lysine--tRNA ligase ERR2072490_20830 Lysine--tRNA ligase ERR731099_02372 Lysine--tRNA ligase ERR1195835_02552 Lysine--tRNA ligase UE201_13340 Lysine--tRNA ligase SRR5244862_25310 Lysine--tRNA ligase C1440_05900 Lysine--tRNA ligase ERR554552_02426 Lysine--tRNA ligase ERR134796_01763 Lysine--tRNA ligase ERR737279_02397 Lysine--tRNA ligase SRR5244832_26050 Lysine--tRNA ligase SRR5244702_23740 Lysine--tRNA ligase C1410_00430 Lysine--tRNA ligase SRR5244686_24400 Lysine--tRNA ligase SRR5244945_25960 Lysine--tRNA ligase ERR1715362_02566 Lysine--tRNA ligase SRR5244917_24660 Lysine--tRNA ligase SRR5244946_26420 Lysine--tRNA ligase SRR5244676_24130 Lysine--tRNA ligase ERR422886_02401 Lysine--tRNA ligase 99_48_14770 Lysine--tRNA ligase ERR1589255_02329 Lysine--tRNA ligase SRR5244701_24710 Lysine--tRNA ligase ERR234953_02505 Lysine--tRNA ligase SRR5244828_26440 Lysine--tRNA ligase SRR4195761_02547 Lysine--tRNA ligase ERR230349_02387 Lysine--tRNA ligase ERR1589254_02348 Lysine--tRNA ligase SRR5244947_26220 Lysine--tRNA ligase E1470_07580 Lysine--tRNA ligase UV1151_21160 Lysine--tRNA ligase MRSA_S19_24890 Lysine--tRNA ligase ERR1715363_02508 Lysine--tRNA ligase ERR554290_02445 Lysine--tRNA ligase ERR163516_02389 Lysine--tRNA ligase BK2448_25910 Lysine--tRNA ligase 05_25_25920 Lysine--tRNA ligase SA_210_00430 Lysine--tRNA ligase SRR4195760_02353 Lysine--tRNA ligase ERR573128_02392 Lysine--tRNA ligase P210213_110_24490 Lysine--tRNA ligase C1396_09350 Lysine--tRNA ligase ERR422946_02416 Lysine--tRNA ligase SRR5244902_23750 Lysine--tRNA ligase ERR237668_02421 Lysine--tRNA ligase ERR2072503_16960 Lysine--tRNA ligase SRR5244689_23940 Lysine--tRNA ligase ERR134773_01941 Lysine--tRNA ligase MRSA_S14_24050 Lysine--tRNA ligase SRR5244715_26510 Lysine--tRNA ligase C1407_20800 Lysine--tRNA ligase SRR5244691_24680 Lysine--tRNA ligase ERR743109_02455 Lysine--tRNA ligase ERR554544_02362 Lysine--tRNA ligase MRSA_S15_25500 Lysine--tRNA ligase MRSA_S1_25010 Lysine--tRNA ligase ERR234916_02530 Lysine--tRNA ligase ERR134842_02362 Lysine--tRNA ligase ERR134781_02338 Lysine--tRNA ligase MRSA_S2_25680 Lysine--tRNA ligase ERR1535377_02363 Lysine--tRNA ligase C2403_00140 Lysine--tRNA ligase 49-715_23730 Lysine--tRNA ligase SRR5244716_24010 Lysine--tRNA ligase SRR5244900_23690 Lysine--tRNA ligase SRR5244951_26460 Lysine--tRNA ligase CM167_24830 Lysine--tRNA ligase ERR230292_02460 Lysine--tRNA ligase MRSA_S17_25620 Lysine--tRNA ligase ERR554428_02401 Lysine--tRNA ligase C1979_15790 Lysine--tRNA ligase V1859_10700 Lysine--tRNA ligase PP1259_24110 Lysine--tRNA ligase SRR5244693_24200 Lysine--tRNA ligase ERR1589243_02389 Lysine--tRNA ligase SRR5244717_25990 Lysine--tRNA ligase SRR5244827_26260 Lysine--tRNA ligase M109_05620 Lysine--tRNA ligase ERR554559_02364 Lysine--tRNA ligase ERR163470_02516 Lysine--tRNA ligase USFL079_24410 Lysine--tRNA ligase MRSA_S11_25040 Lysine--tRNA ligase USFL264_24350 Lysine--tRNA ligase SRR5244869_23550 Lysine--tRNA ligase ERR554744_02538 Lysine--tRNA ligase SRR5244695_24730 Lysine--tRNA ligase SRR5244711_24840 Lysine--tRNA ligase ERR1589245_02455 Lysine--tRNA ligase SRR5244839_26450 Lysine--tRNA ligase C1378_10520 Lysine--tRNA ligase ERR137331_02460 Lysine--tRNA ligase USFL078_24860 Lysine--tRNA ligase ERR1715399_02459 Lysine--tRNA ligase C1782_00100 Lysine--tRNA ligase ERR554558_02440 Lysine--tRNA ligase ERR1712339_02436 Lysine--tRNA ligase ERR716971_02359 Lysine--tRNA ligase ERR1040960_23450 Lysine--tRNA ligase C2191_17280 Lysine--tRNA ligase C1768_22780 Lysine--tRNA ligase SRR5244871_25870 Lysine--tRNA ligase UV699_20700 Lysine--tRNA ligase ERR1589244_02270 Lysine--tRNA ligase ERR137937_01044 Lysine--tRNA ligase ERR230313_02416 Lysine--tRNA ligase ERR554356_02384 Lysine--tRNA ligase ERR1589247_02356 Lysine--tRNA ligase SRR5244954_26730 Lysine--tRNA ligase CM94_23950 Lysine--tRNA ligase ERR554746_02502 Lysine--tRNA ligase ERR237718_02427 Lysine--tRNA ligase ERR134844_02541 Lysine--tRNA ligase MRSA_S7_25020 Lysine--tRNA ligase MRSA_S13_25180 Lysine--tRNA ligase SRR5244880_25990 Lysine--tRNA ligase SRR5244712_23530 Lysine--tRNA ligase C1058_24230 Lysine--tRNA ligase ERR376894_02464 Lysine--tRNA ligase ERR1715412_02361 Lysine--tRNA ligase ERR1535380_02171 Lysine--tRNA ligase ERR237719_02581 Lysine--tRNA ligase ERR554747_02399 Lysine--tRNA ligase ERR593830_24920 Lysine--tRNA ligase SRR5244899_26160 Lysine--tRNA ligase ERR422959_02423 Lysine--tRNA ligase SRR5244722_23940 Lysine--tRNA ligase E396_19210 Lysine--tRNA ligase CA15_04720 Lysine--tRNA ligase ERR1535343_02486 Lysine--tRNA ligase ERR554599_02492 Lysine--tRNA ligase SRR5244799_25960 Lysine--tRNA ligase ERR302773_02425 Lysine--tRNA ligase ERR742992_24370 Lysine--tRNA ligase 65_669_09340 Lysine--tRNA ligase CA14_20460 Lysine--tRNA ligase C2304_09100 Lysine--tRNA ligase 07_15_12980 Lysine--tRNA ligase SRR5244798_24380 Lysine--tRNA ligase SRR1014714_24730 Lysine--tRNA ligase ERR256877_02550 Lysine--tRNA ligase ERR554598_02383 Lysine--tRNA ligase ERR554786_02466 Lysine--tRNA ligase ERR302841_02597 Lysine--tRNA ligase C186_09180 Lysine--tRNA ligase C1667_03170 Lysine--tRNA ligase ERR1712341_02596 Lysine--tRNA ligase ERR554582_02430 Lysine--tRNA ligase CA17_23160 Lysine--tRNA ligase ERR1535358_02595 Lysine--tRNA ligase M121_05150 Lysine--tRNA ligase SRR5244841_23400 Lysine--tRNA ligase 01_19_17120 Lysine--tRNA ligase ERR134678_02468 Lysine--tRNA ligase SRR4195759_25660 Lysine--tRNA ligase SRR5244782_25340 Lysine--tRNA ligase E404_18580 Lysine--tRNA ligase SRR3194890_25540 Lysine--tRNA ligase ERR256875_02529 Lysine--tRNA ligase SRR5244859_24490 Lysine--tRNA ligase UV170_27200 Lysine--tRNA ligase SRR5244783_24780 Lysine--tRNA ligase SRR4195758_23770 Lysine--tRNA ligase SRR5244811_24230 Lysine--tRNA ligase SRR5244721_26760 Lysine--tRNA ligase M120_10280 Lysine--tRNA ligase SRR3194889_23470 Lysine--tRNA ligase ERR554583_02386 Lysine--tRNA ligase SRR1178244_24060 Lysine--tRNA ligase C123_05250 Lysine--tRNA ligase ERR554244_02430 Lysine--tRNA ligase ERR134838_02559 Lysine--tRNA ligase SRR5244817_26170 Lysine--tRNA ligase ERR829988_23410 Lysine--tRNA ligase ERR249328_02553 Lysine--tRNA ligase 18-432_23680 Lysine--tRNA ligase SRR5110367_25220 Lysine--tRNA ligase MRSA_S26_25540 Lysine--tRNA ligase ERR1041111_25850 Lysine--tRNA ligase ERR134820_02384 Lysine--tRNA ligase C1543_07410 Lysine--tRNA ligase SRR5244784_24420 Lysine--tRNA ligase ERR554526_02416 Lysine--tRNA ligase ERR554574_02414 Lysine--tRNA ligase CA12_04910 Lysine--tRNA ligase ERR1535344_02541 Lysine--tRNA ligase SRR5244786_24240 Lysine--tRNA ligase ERR743203_22980 Lysine--tRNA ligase STV600L_08680 Lysine--tRNA ligase USA500_05200 Lysine--tRNA ligase MRSA_S24_24290 Lysine--tRNA ligase SRR5110365_25890 Lysine--tRNA ligase C1504_21560 Lysine--tRNA ligase C1555_22570 Lysine--tRNA ligase SRR5244792_23850 Lysine--tRNA ligase ERR137917_01234 Lysine--tRNA ligase PE009_10300 Lysine--tRNA ligase RH238_17270 Lysine--tRNA ligase ERR554530_02425 Lysine--tRNA ligase ERR1753504_02199 Lysine--tRNA ligase SRR5244848_26200 Lysine--tRNA ligase SRR5244819_24170 Lysine--tRNA ligase C329_09010 Lysine--tRNA ligase HUV07_16340 Lysine--tRNA ligase 01_41_11330 Lysine--tRNA ligase STV073L_09740 Lysine--tRNA ligase ERR137947_02542 Lysine--tRNA ligase SRR5244801_24010 Lysine--tRNA ligase ERR134669_02404 Lysine--tRNA ligase SRR5244818_24080 Lysine--tRNA ligase ERR1753505_02211 Lysine--tRNA ligase ERR1040909_02614 Lysine--tRNA ligase C2485_13360 Lysine--tRNA ligase ERR2072360_19290 Lysine--tRNA ligase SRR4195752_26070 Lysine--tRNA ligase ERR237657_02410 Lysine--tRNA ligase ERR332190_02506 Lysine--tRNA ligase SRR5244733_25030 Lysine--tRNA ligase ERR439277_02423 Lysine--tRNA ligase BK2561B_14820 Lysine--tRNA ligase 2m-n_24960 Lysine--tRNA ligase C1427_04610 Lysine--tRNA ligase ERR554728_02414 Lysine--tRNA ligase SRR5244854_25130 Lysine--tRNA ligase SRR4195754_26040 Lysine--tRNA ligase HUV03_18590 Lysine--tRNA ligase ERR554730_02364 Lysine--tRNA ligase SRR5244734_25950 Lysine--tRNA ligase ERR554729_02448 Lysine--tRNA ligase 87-950_22760 Lysine--tRNA ligase SRR5244921_24030 Lysine--tRNA ligase ERR743210_24400 Lysine--tRNA ligase SRR5244795_25770 Lysine--tRNA ligase ERR1595729_02389 Lysine--tRNA ligase ERR1723877_02469 Lysine--tRNA ligase ERR554615_02401 Lysine--tRNA ligase SRR4195757_26040 Lysine--tRNA ligase C8879_04660 Lysine--tRNA ligase ERR554567_02441 Lysine--tRNA ligase C2701_17900 Lysine--tRNA ligase SRR5244794_25710 Lysine--tRNA ligase HUV01_03140 Lysine--tRNA ligase SRR4195756_25000 Lysine--tRNA ligase ERR554614_02467 Lysine--tRNA ligase ERR1595731_02381 Lysine--tRNA ligase
MQLNSNGWHVDDHIVVAVSTGIDSMCLLYQLLNDYKDSYRKLTCLHVNHGVRSASIEEARFLEAYCERHHIDLHIKKLDLSHSLDRNNSIQNEARIKRYEWFDEMMNVLEADVLLTAHHLDDQLETIMYRIFNGKSTRNKLGFDELSKRKGYQIYRPLLAVSKKEIKQFQERYHIPYFEDESNKDNKYVRNDIRNRIIPAIDENNQLKVSHLLKLKQWHDEQYDILQYSAKQFIQEFVKFDEQSKYLEVSRQAFNNLPNSLKMVVLDCLLSKYYELFNISAKTYEEWFKQFSSKKAQFSINLTDKWIIQIAYGKLIIMAKNNGDTYFRVQTIKKPGNYIFNKYRLEIHSNLPKCLFPLTVRTRQSGDTFKLNGRDGYKKVNRLFIDCKVPQWVRDQMPIVLDKQQRIIAVGDLYQQQTIKKWIIISKNGDE	2209	431	tRNA(Ile)-lysidine synthase	hpt	129	1	137	9	99.2308	6.16438	0.0212939	8.47445	1	SRR5244819 ERR716971 C1407 SRR5244801 ERR234953 ERR1715412 C1543 SRR5244951 ERR554599 C2403 SRR5244716 SRR5244859 P210213_110 SRR5244711 ERR554574 ERR230292 SRR5244954 ERR554567 SRR5244795 ERR230313 ERR137917 ERR554526 SRR5244792 SRR5244841 ERR554730 ERR249311 SRR5244836 65_669 ERR256875 ERR1715399 ERR163516 ERR554530 SRR5244912 ERR1715363 ERR163470 ERR554786 ERR249328 SRR5244867 ERR554598 ERR237716 ERR554728 C2304 SRR5244701 ERR237719 SRR5244945 ERR554558 SRR5244811 SRR5110365 SRR5244712 ERR554244 ERR422946 SRR5244798 SRR5244704 ERR422959 SRR5244839 SRR5244722 SRR1014714 05_25 ERR554356 SRR5244947 SRR5244917 SRR5244702 C1979 C1504 ERR554747 ERR237668 ERR1712339 SRR5244900 ERR1715362 SRR5244837 C1440 ERR376894 SRR5244695 ERR256877 C2485 SRR5244832 C1396 SRR5244854 ERR1535358 SRR5244902 ERR554559 ERR1712341 ERR554615 ERR554544 SRR5244784 C1427 SRR5244848 ERR554614 07_15 PE009 ERR237657 ERR332190 ERR554582 ERR230349 ERR554729 SRR5244869 C2191 ERR554290 SRR5244786 SRR5244794 SRR5244799 SRR5244717 SRR5244721 SRR5244862 ERR554744 ERR422886 SRR5244827 SRR5244783 ERR554583 ERR237718 ERR439277 C1762 SRR5244715 ERR234916 ERR554552 SRR5244899 01_41 SRR5244946 ERR137331 SRR5244818 SRR1178244 SRR5244676 C2701 ERR554746 ERR302841 SRR5244871 C1378 ERR134773 SRR5244828	H2	ERR593830 ERR134761 ERR1040793 ERR731099 SRR4195752 ERR1595729 USFL078 MRSA_S9 49-715 ERR1753504 C1667 ERR134796 UC334 ERR737279 CA12 ERR1589245 E396 MRSA_S7 SRR3194889 ERR302773 SRR5244880 01_19 MRSA_S14 C679 CA15 ERR1041111 SRR4195760 SRR5244733 V2200 ERR134669 ERR134844 MRSA_S13 UV695 ERR1589247 SRR4195757 ERR1589252 ERR743109 ERR1535343 C329 USFL079 MRSA_S11 ERR1753505 ERR1597906 BK2448 SRR5244693 ERR1723877 MRSA_S1 SRR3194890 C8879 SRR5244817 C123 ERR2072360 Col52_A5 BK2561B SRR5244691 C1768 SRR4195759 MRSA_S26 18-432 ERR1040909 SRR5244734 CA17 USFL264 HUV05 MRSA131 CA14 PE001 M120 SRR4195758 ERR2072490 99_48 ERR573168 HUV01 PP1259 99_06 ERR1589243 MRSA_S24 ERR714858 C1782 CM94 M121 SRR5244782 E1470 E404 ERR1535380 SRR4195756 USFL101 C1675 ERR1589255 SRR5244689 MRSA_S15 SRR5110367 SRR5244921 ERR134838 ERR743203 ERR1535377 ERR2072503 ERR1589244 ERR1040960 STV073L ERR134842 ERR1195835 HUV07 V1859 RH238 ERR1595731 ERR742992 ERR137947 2m-n ERR134781 UE201 C1555 UV170 SRR4195754 UV1151 MRSA_S2 CM167 ERR1197492 SRR5244686 UV699 STV600L M109 HUV03 SRR4195761 MRSA_S19 ERR134678 ERR1589254 ERR1535344 ERR829988 SRR497495 ERR134820 ERR743210 ERR554428 C1410 ERR573128 SA_210 C186	C1058 MRSA_S17 ERR137937 87-950 USA500 ERR702179 ERR715146 ERR137923 ERR134840	ERR1040793_02021 tRNA(Ile)-lysidine synthase UC334_09770 tRNA(Ile)-lysidine synthase SRR5244867_25040 tRNA(Ile)-lysidine synthase ERR1589252_02513 tRNA(Ile)-lysidine synthase SRR5244836_26040 tRNA(Ile)-lysidine synthase ERR134761_00611 tRNA(Ile)-lysidine synthase SRR5244837_26850 tRNA(Ile)-lysidine synthase SRR497495_11880 tRNA(Ile)-lysidine synthase USFL101_25100 tRNA(Ile)-lysidine synthase C679_14060 tRNA(Ile)-lysidine synthase ERR1197492_01957 tRNA(Ile)-lysidine synthase Col52_A5_04600 tRNA(Ile)-lysidine synthase ERR249311_02600 tRNA(Ile)-lysidine synthase V2200_04830 tRNA(Ile)-lysidine synthase 99_06_14690 tRNA(Ile)-lysidine synthase ERR1597906_01957 tRNA(Ile)-lysidine synthase SRR5244912_26050 tRNA(Ile)-lysidine synthase SRR5244704_24930 tRNA(Ile)-lysidine synthase ERR237716_02386 tRNA(Ile)-lysidine synthase MRSA_S9_24730 tRNA(Ile)-lysidine synthase UV695_02120 tRNA(Ile)-lysidine synthase MRSA131_21610 tRNA(Ile)-lysidine synthase ERR573168_02438 tRNA(Ile)-lysidine synthase C1762_21750 tRNA(Ile)-lysidine synthase ERR2072490_20750 tRNA(Ile)-lysidine synthase ERR731099_02380 tRNA(Ile)-lysidine synthase ERR1195835_02560 tRNA(Ile)-lysidine synthase UE201_13420 tRNA(Ile)-lysidine synthase SRR5244862_25390 tRNA(Ile)-lysidine synthase C1440_05980 tRNA(Ile)-lysidine synthase ERR554552_02418 tRNA(Ile)-lysidine synthase ERR134796_01771 tRNA(Ile)-lysidine synthase ERR737279_02405 tRNA(Ile)-lysidine synthase SRR5244832_26130 tRNA(Ile)-lysidine synthase SRR5244702_23660 tRNA(Ile)-lysidine synthase C1410_00510 tRNA(Ile)-lysidine synthase SRR5244686_24480 tRNA(Ile)-lysidine synthase SRR5244945_26040 tRNA(Ile)-lysidine synthase ERR1715362_02574 tRNA(Ile)-lysidine synthase SRR5244917_24740 tRNA(Ile)-lysidine synthase SRR5244946_26500 tRNA(Ile)-lysidine synthase SRR5244676_24210 tRNA(Ile)-lysidine synthase ERR422886_02409 tRNA(Ile)-lysidine synthase 99_48_14690 tRNA(Ile)-lysidine synthase ERR1589255_02337 tRNA(Ile)-lysidine synthase SRR5244701_24790 tRNA(Ile)-lysidine synthase ERR234953_02497 tRNA(Ile)-lysidine synthase SRR5244828_26520 tRNA(Ile)-lysidine synthase SRR4195761_02555 tRNA(Ile)-lysidine synthase ERR230349_02395 tRNA(Ile)-lysidine synthase ERR1589254_02356 tRNA(Ile)-lysidine synthase SRR5244947_26140 tRNA(Ile)-lysidine synthase E1470_14710 tRNA(Ile)-lysidine synthase UV1151_21080 tRNA(Ile)-lysidine synthase MRSA_S19_24970 tRNA(Ile)-lysidine synthase ERR1715363_02500 tRNA(Ile)-lysidine synthase ERR554290_02437 tRNA(Ile)-lysidine synthase ERR163516_02397 tRNA(Ile)-lysidine synthase BK2448_25990 tRNA(Ile)-lysidine synthase 05_25_26000 tRNA(Ile)-lysidine synthase SA_210_00510 tRNA(Ile)-lysidine synthase SRR4195760_02361 tRNA(Ile)-lysidine synthase ERR573128_02400 tRNA(Ile)-lysidine synthase P210213_110_24410 tRNA(Ile)-lysidine synthase C1396_09270 tRNA(Ile)-lysidine synthase ERR422946_02424 tRNA(Ile)-lysidine synthase SRR5244902_23830 tRNA(Ile)-lysidine synthase ERR237668_02429 tRNA(Ile)-lysidine synthase ERR2072503_17040 tRNA(Ile)-lysidine synthase SRR5244689_24020 tRNA(Ile)-lysidine synthase ERR134773_01635 tRNA(Ile)-lysidine synthase MRSA_S14_24130 tRNA(Ile)-lysidine synthase SRR5244715_26590 tRNA(Ile)-lysidine synthase C1407_20880 tRNA(Ile)-lysidine synthase SRR5244691_24760 tRNA(Ile)-lysidine synthase ERR743109_02463 tRNA(Ile)-lysidine synthase ERR554544_02370 tRNA(Ile)-lysidine synthase MRSA_S15_25420 tRNA(Ile)-lysidine synthase ERR714858_02523 tRNA(Ile)-lysidine synthase MRSA_S1_24930 tRNA(Ile)-lysidine synthase ERR234916_02538 tRNA(Ile)-lysidine synthase ERR134842_01234 tRNA(Ile)-lysidine synthase ERR134781_00940 tRNA(Ile)-lysidine synthase MRSA_S2_25760 tRNA(Ile)-lysidine synthase ERR1535377_02371 tRNA(Ile)-lysidine synthase C2403_00220 tRNA(Ile)-lysidine synthase 49-715_23810 tRNA(Ile)-lysidine synthase SRR5244716_23930 tRNA(Ile)-lysidine synthase SRR5244900_23770 tRNA(Ile)-lysidine synthase SRR5244951_26540 tRNA(Ile)-lysidine synthase CM167_24910 tRNA(Ile)-lysidine synthase ERR230292_02452 tRNA(Ile)-lysidine synthase ERR554428_02409 tRNA(Ile)-lysidine synthase C1979_15710 tRNA(Ile)-lysidine synthase V1859_10620 tRNA(Ile)-lysidine synthase PP1259_24190 tRNA(Ile)-lysidine synthase SRR5244693_24280 tRNA(Ile)-lysidine synthase ERR1589243_02397 tRNA(Ile)-lysidine synthase SRR5244717_25910 tRNA(Ile)-lysidine synthase SRR5244827_26340 tRNA(Ile)-lysidine synthase M109_05540 tRNA(Ile)-lysidine synthase ERR554559_02356 tRNA(Ile)-lysidine synthase ERR163470_02508 tRNA(Ile)-lysidine synthase USFL079_24490 tRNA(Ile)-lysidine synthase MRSA_S11_25120 tRNA(Ile)-lysidine synthase USFL264_24430 tRNA(Ile)-lysidine synthase SRR5244869_23630 tRNA(Ile)-lysidine synthase ERR554744_02546 tRNA(Ile)-lysidine synthase SRR5244695_24650 tRNA(Ile)-lysidine synthase SRR5244711_24920 tRNA(Ile)-lysidine synthase ERR1589245_02447 tRNA(Ile)-lysidine synthase SRR5244839_26530 tRNA(Ile)-lysidine synthase C1378_10440 tRNA(Ile)-lysidine synthase ERR137331_02452 tRNA(Ile)-lysidine synthase USFL078_24940 tRNA(Ile)-lysidine synthase ERR1715399_02451 tRNA(Ile)-lysidine synthase C1782_00180 tRNA(Ile)-lysidine synthase ERR554558_02432 tRNA(Ile)-lysidine synthase ERR1712339_02444 tRNA(Ile)-lysidine synthase ERR716971_02367 tRNA(Ile)-lysidine synthase ERR1040960_23370 tRNA(Ile)-lysidine synthase C2191_17360 tRNA(Ile)-lysidine synthase C1768_22700 tRNA(Ile)-lysidine synthase SRR5244871_25950 tRNA(Ile)-lysidine synthase UV699_20780 tRNA(Ile)-lysidine synthase ERR1589244_02278 tRNA(Ile)-lysidine synthase ERR230313_02424 tRNA(Ile)-lysidine synthase ERR554356_02392 tRNA(Ile)-lysidine synthase ERR1589247_02348 tRNA(Ile)-lysidine synthase SRR5244954_26810 tRNA(Ile)-lysidine synthase CM94_24030 tRNA(Ile)-lysidine synthase ERR554746_02494 tRNA(Ile)-lysidine synthase ERR237718_02435 tRNA(Ile)-lysidine synthase ERR134844_02533 tRNA(Ile)-lysidine synthase MRSA_S7_24940 tRNA(Ile)-lysidine synthase MRSA_S13_25100 tRNA(Ile)-lysidine synthase SRR5244880_26070 tRNA(Ile)-lysidine synthase SRR5244712_23610 tRNA(Ile)-lysidine synthase ERR376894_02472 tRNA(Ile)-lysidine synthase ERR1715412_02369 tRNA(Ile)-lysidine synthase ERR1535380_02163 tRNA(Ile)-lysidine synthase ERR237719_02589 tRNA(Ile)-lysidine synthase ERR554747_02391 tRNA(Ile)-lysidine synthase ERR593830_24840 tRNA(Ile)-lysidine synthase SRR5244899_26080 tRNA(Ile)-lysidine synthase ERR422959_02431 tRNA(Ile)-lysidine synthase SRR5244722_24020 tRNA(Ile)-lysidine synthase E396_19290 tRNA(Ile)-lysidine synthase CA15_04640 tRNA(Ile)-lysidine synthase ERR1535343_02494 tRNA(Ile)-lysidine synthase ERR554599_02484 tRNA(Ile)-lysidine synthase SRR5244799_26040 tRNA(Ile)-lysidine synthase ERR302773_02433 tRNA(Ile)-lysidine synthase ERR742992_24450 tRNA(Ile)-lysidine synthase 65_669_09260 tRNA(Ile)-lysidine synthase CA14_20380 tRNA(Ile)-lysidine synthase C2304_09180 tRNA(Ile)-lysidine synthase 07_15_13060 tRNA(Ile)-lysidine synthase SRR5244798_24460 tRNA(Ile)-lysidine synthase SRR1014714_24650 tRNA(Ile)-lysidine synthase ERR256877_02542 tRNA(Ile)-lysidine synthase ERR554598_02375 tRNA(Ile)-lysidine synthase ERR554786_02474 tRNA(Ile)-lysidine synthase ERR302841_02589 tRNA(Ile)-lysidine synthase C186_20020 tRNA(Ile)-lysidine synthase C1667_03250 tRNA(Ile)-lysidine synthase ERR1712341_02604 tRNA(Ile)-lysidine synthase ERR554582_02438 tRNA(Ile)-lysidine synthase CA17_23080 tRNA(Ile)-lysidine synthase ERR1535358_02603 tRNA(Ile)-lysidine synthase M121_05070 tRNA(Ile)-lysidine synthase SRR5244841_23480 tRNA(Ile)-lysidine synthase 01_19_17200 tRNA(Ile)-lysidine synthase ERR134678_02476 tRNA(Ile)-lysidine synthase SRR4195759_25740 tRNA(Ile)-lysidine synthase SRR5244782_25420 tRNA(Ile)-lysidine synthase E404_18500 tRNA(Ile)-lysidine synthase SRR3194890_25460 tRNA(Ile)-lysidine synthase ERR256875_02537 tRNA(Ile)-lysidine synthase PE001_23530 tRNA(Ile)-lysidine synthase SRR5244859_24570 tRNA(Ile)-lysidine synthase UV170_27120 tRNA(Ile)-lysidine synthase SRR5244783_24860 tRNA(Ile)-lysidine synthase SRR4195758_23690 tRNA(Ile)-lysidine synthase SRR5244811_24310 tRNA(Ile)-lysidine synthase SRR5244721_26840 tRNA(Ile)-lysidine synthase M120_10360 tRNA(Ile)-lysidine synthase SRR3194889_23550 tRNA(Ile)-lysidine synthase ERR554583_02394 tRNA(Ile)-lysidine synthase SRR1178244_24140 tRNA(Ile)-lysidine synthase C123_05330 tRNA(Ile)-lysidine synthase ERR554244_02422 tRNA(Ile)-lysidine synthase ERR134838_01949 tRNA(Ile)-lysidine synthase SRR5244817_26090 tRNA(Ile)-lysidine synthase ERR829988_23490 tRNA(Ile)-lysidine synthase ERR249328_02545 tRNA(Ile)-lysidine synthase 18-432_23600 tRNA(Ile)-lysidine synthase SRR5110367_25300 tRNA(Ile)-lysidine synthase MRSA_S26_25460 tRNA(Ile)-lysidine synthase ERR1041111_25770 tRNA(Ile)-lysidine synthase ERR134820_02392 tRNA(Ile)-lysidine synthase C1543_07330 tRNA(Ile)-lysidine synthase SRR5244784_24500 tRNA(Ile)-lysidine synthase ERR554526_02408 tRNA(Ile)-lysidine synthase ERR554574_02406 tRNA(Ile)-lysidine synthase CA12_04830 tRNA(Ile)-lysidine synthase ERR1535344_02549 tRNA(Ile)-lysidine synthase SRR5244786_24160 tRNA(Ile)-lysidine synthase ERR743203_22900 tRNA(Ile)-lysidine synthase STV600L_08760 tRNA(Ile)-lysidine synthase MRSA_S24_24370 tRNA(Ile)-lysidine synthase SRR5110365_25970 tRNA(Ile)-lysidine synthase C1504_21640 tRNA(Ile)-lysidine synthase C1555_22650 tRNA(Ile)-lysidine synthase SRR5244792_23930 tRNA(Ile)-lysidine synthase ERR137917_00293 tRNA(Ile)-lysidine synthase PE009_10380 tRNA(Ile)-lysidine synthase RH238_17190 tRNA(Ile)-lysidine synthase ERR554530_02433 tRNA(Ile)-lysidine synthase ERR1753504_02207 tRNA(Ile)-lysidine synthase SRR5244848_26120 tRNA(Ile)-lysidine synthase SRR5244819_24250 tRNA(Ile)-lysidine synthase C329_09090 tRNA(Ile)-lysidine synthase HUV07_16420 tRNA(Ile)-lysidine synthase 01_41_11410 tRNA(Ile)-lysidine synthase STV073L_09660 tRNA(Ile)-lysidine synthase ERR137947_02534 tRNA(Ile)-lysidine synthase SRR5244801_23930 tRNA(Ile)-lysidine synthase ERR134669_02396 tRNA(Ile)-lysidine synthase SRR5244818_24160 tRNA(Ile)-lysidine synthase ERR1753505_02219 tRNA(Ile)-lysidine synthase ERR1040909_02288 tRNA(Ile)-lysidine synthase C2485_13440 tRNA(Ile)-lysidine synthase ERR2072360_19210 tRNA(Ile)-lysidine synthase SRR4195752_26150 tRNA(Ile)-lysidine synthase HUV05_04560 tRNA(Ile)-lysidine synthase C1675_14560 tRNA(Ile)-lysidine synthase ERR237657_02418 tRNA(Ile)-lysidine synthase ERR332190_02498 tRNA(Ile)-lysidine synthase SRR5244733_25110 tRNA(Ile)-lysidine synthase ERR439277_02431 tRNA(Ile)-lysidine synthase BK2561B_14900 tRNA(Ile)-lysidine synthase 2m-n_25040 tRNA(Ile)-lysidine synthase C1427_04530 tRNA(Ile)-lysidine synthase ERR554728_02406 tRNA(Ile)-lysidine synthase SRR5244854_25210 tRNA(Ile)-lysidine synthase SRR4195754_26120 tRNA(Ile)-lysidine synthase HUV03_18510 tRNA(Ile)-lysidine synthase ERR554730_02372 tRNA(Ile)-lysidine synthase SRR5244734_26030 tRNA(Ile)-lysidine synthase ERR554729_02440 tRNA(Ile)-lysidine synthase SRR5244921_24110 tRNA(Ile)-lysidine synthase ERR743210_24320 tRNA(Ile)-lysidine synthase SRR5244795_25850 tRNA(Ile)-lysidine synthase ERR1595729_02397 tRNA(Ile)-lysidine synthase ERR1723877_02477 tRNA(Ile)-lysidine synthase ERR554615_02393 tRNA(Ile)-lysidine synthase SRR4195757_26120 tRNA(Ile)-lysidine synthase C8879_04580 tRNA(Ile)-lysidine synthase ERR554567_02433 tRNA(Ile)-lysidine synthase C2701_17980 tRNA(Ile)-lysidine synthase SRR5244794_25790 tRNA(Ile)-lysidine synthase HUV01_03060 tRNA(Ile)-lysidine synthase SRR4195756_25080 tRNA(Ile)-lysidine synthase ERR554614_02459 tRNA(Ile)-lysidine synthase ERR1595731_02373 tRNA(Ile)-lysidine synthase
MAKTYIFGHKNPDTDAISSAIIMAEFEQLRGNSGAKAYRLGDVSAETQFALDTFNVPAPELLTDDLDGQDVILVDHNEFQQSSDTIASATIKHVIDHHRIANFETAGPLCYRAEPVGCTATILYKMFRERGFEIKPEIAGLMLSAIISDSLLFKSPTCTQQDVKAAEELKDIAKVDIQKYGLDMLKAGASTTDKSVEFLLNMDAKSFTMGDYVTRIAQVNAVDLDEVLNRKEDLEKEMLAVSAQEKYDLFVLVVTDIINSDSKILVVGAEKDKVGEAFNVQLEDDMAFLSGVVSRKKQIVPQITEALTK	10111	309	putative manganese-dependent inorganic pyrophosphatase	ppaC	129	1	137	9	99.2308	6.16438	0.0212939	8.47445	1	SRR5244819 ERR716971 C1407 SRR5244801 ERR234953 ERR1715412 C1543 SRR5244951 ERR554599 C2403 SRR5244716 SRR5244859 P210213_110 SRR5244711 ERR554574 ERR230292 SRR5244954 ERR554567 SRR5244795 ERR230313 ERR137917 ERR554526 SRR5244792 SRR5244841 ERR554730 ERR249311 SRR5244836 65_669 ERR256875 ERR1715399 ERR163516 ERR554530 SRR5244912 ERR1715363 ERR163470 ERR554786 ERR249328 SRR5244867 ERR554598 ERR237716 ERR554728 C2304 SRR5244701 ERR237719 SRR5244945 ERR554558 SRR5244811 SRR5110365 SRR5244712 ERR554244 ERR422946 SRR5244798 SRR5244704 ERR422959 SRR5244839 SRR5244722 SRR1014714 05_25 ERR554356 SRR5244947 SRR5244917 SRR5244702 C1979 C1504 ERR554747 ERR237668 ERR1712339 SRR5244900 ERR1715362 SRR5244837 C1440 ERR376894 SRR5244695 ERR256877 C2485 SRR5244832 C1396 SRR5244854 ERR1535358 SRR5244902 ERR554559 ERR1712341 ERR554615 ERR554544 SRR5244784 C1427 SRR5244848 ERR554614 07_15 PE009 ERR237657 ERR332190 ERR554582 ERR230349 ERR554729 SRR5244869 C2191 ERR554290 SRR5244786 SRR5244794 SRR5244799 SRR5244717 SRR5244721 SRR5244862 ERR554744 ERR422886 SRR5244827 SRR5244783 ERR554583 ERR237718 ERR439277 C1762 SRR5244715 ERR234916 ERR554552 SRR5244899 01_41 SRR5244946 ERR137331 SRR5244818 SRR1178244 SRR5244676 C2701 ERR554746 ERR302841 SRR5244871 C1378 ERR134773 SRR5244828	H2	ERR593830 ERR1040793 ERR731099 SRR4195752 ERR1595729 USFL078 87-950 49-715 ERR1753504 C1667 ERR134796 UC334 ERR737279 CA12 ERR1589245 E396 MRSA_S7 SRR3194889 ERR302773 SRR5244880 01_19 MRSA_S14 C679 CA15 ERR1041111 USA500 ERR702179 SRR4195760 SRR5244733 V2200 ERR134669 ERR134844 MRSA_S13 UV695 ERR1589247 SRR4195757 ERR1589252 ERR743109 ERR1535343 C329 USFL079 MRSA_S17 MRSA_S11 ERR1753505 ERR1597906 BK2448 SRR5244693 ERR1723877 MRSA_S1 SRR3194890 C8879 SRR5244817 C123 ERR2072360 Col52_A5 BK2561B SRR5244691 C1768 SRR4195759 MRSA_S26 18-432 ERR1040909 SRR5244734 CA17 USFL264 MRSA131 CA14 PE001 M120 SRR4195758 ERR2072490 99_48 ERR573168 HUV01 PP1259 99_06 ERR1589243 MRSA_S24 ERR714858 C1782 CM94 M121 SRR5244782 E1470 E404 ERR1535380 SRR4195756 USFL101 C1675 ERR1589255 SRR5244689 MRSA_S15 SRR5110367 SRR5244921 ERR134838 ERR743203 ERR1535377 ERR2072503 ERR1589244 ERR1040960 STV073L ERR134842 ERR1195835 HUV07 V1859 RH238 ERR1595731 ERR742992 ERR137947 2m-n ERR134781 UE201 C1555 UV170 SRR4195754 UV1151 MRSA_S2 CM167 ERR1197492 SRR5244686 UV699 STV600L M109 HUV03 SRR4195761 MRSA_S19 ERR134678 ERR1589254 ERR1535344 ERR829988 SRR497495 ERR134820 ERR743210 ERR554428 C1410 ERR573128 SA_210	C1058 ERR134761 MRSA_S9 ERR137937 ERR715146 ERR137923 ERR134840 C186 HUV05	ERR1040793_02273 putative manganese-dependent inorganic pyrophosphatase UC334_14090 putative manganese-dependent inorganic pyrophosphatase SRR5244867_23810 putative manganese-dependent inorganic pyrophosphatase ERR1589252_01638 putative manganese-dependent inorganic pyrophosphatase SRR5244836_22110 putative manganese-dependent inorganic pyrophosphatase SRR5244837_21710 putative manganese-dependent inorganic pyrophosphatase SRR497495_14490 putative manganese-dependent inorganic pyrophosphatase USFL101_18390 putative manganese-dependent inorganic pyrophosphatase C679_07730 putative manganese-dependent inorganic pyrophosphatase ERR1197492_02516 putative manganese-dependent inorganic pyrophosphatase Col52_A5_18990 putative manganese-dependent inorganic pyrophosphatase ERR249311_02002 putative manganese-dependent inorganic pyrophosphatase V2200_19110 putative manganese-dependent inorganic pyrophosphatase 99_06_18780 putative manganese-dependent inorganic pyrophosphatase ERR1597906_02516 putative manganese-dependent inorganic pyrophosphatase SRR5244912_21650 putative manganese-dependent inorganic pyrophosphatase SRR5244704_20200 putative manganese-dependent inorganic pyrophosphatase ERR237716_01934 putative manganese-dependent inorganic pyrophosphatase UV695_04620 putative manganese-dependent inorganic pyrophosphatase MRSA131_19700 putative manganese-dependent inorganic pyrophosphatase ERR573168_01595 putative manganese-dependent inorganic pyrophosphatase C1762_09360 putative manganese-dependent inorganic pyrophosphatase ERR2072490_07980 putative manganese-dependent inorganic pyrophosphatase ERR731099_01577 putative manganese-dependent inorganic pyrophosphatase ERR1195835_02006 putative manganese-dependent inorganic pyrophosphatase UE201_17580 putative manganese-dependent inorganic pyrophosphatase SRR5244862_20800 putative manganese-dependent inorganic pyrophosphatase C1440_16060 putative manganese-dependent inorganic pyrophosphatase ERR554552_01304 putative manganese-dependent inorganic pyrophosphatase ERR134796_01065 putative manganese-dependent inorganic pyrophosphatase ERR737279_01459 putative manganese-dependent inorganic pyrophosphatase SRR5244832_22020 putative manganese-dependent inorganic pyrophosphatase SRR5244702_19400 putative manganese-dependent inorganic pyrophosphatase C1410_20730 putative manganese-dependent inorganic pyrophosphatase SRR5244686_13920 putative manganese-dependent inorganic pyrophosphatase SRR5244945_21930 putative manganese-dependent inorganic pyrophosphatase ERR1715362_01987 putative manganese-dependent inorganic pyrophosphatase SRR5244917_15010 putative manganese-dependent inorganic pyrophosphatase SRR5244946_22390 putative manganese-dependent inorganic pyrophosphatase SRR5244676_15450 putative manganese-dependent inorganic pyrophosphatase ERR422886_01467 putative manganese-dependent inorganic pyrophosphatase 99_48_20770 putative manganese-dependent inorganic pyrophosphatase ERR1589255_02005 putative manganese-dependent inorganic pyrophosphatase SRR5244701_20620 putative manganese-dependent inorganic pyrophosphatase ERR234953_01894 putative manganese-dependent inorganic pyrophosphatase SRR5244828_21900 putative manganese-dependent inorganic pyrophosphatase SRR4195761_02172 putative manganese-dependent inorganic pyrophosphatase ERR230349_01379 putative manganese-dependent inorganic pyrophosphatase ERR1589254_02566 putative manganese-dependent inorganic pyrophosphatase SRR5244947_19470 putative manganese-dependent inorganic pyrophosphatase E1470_03720 putative manganese-dependent inorganic pyrophosphatase UV1151_12810 putative manganese-dependent inorganic pyrophosphatase MRSA_S19_22450 putative manganese-dependent inorganic pyrophosphatase ERR1715363_01818 putative manganese-dependent inorganic pyrophosphatase ERR554290_01853 putative manganese-dependent inorganic pyrophosphatase ERR163516_02358 putative manganese-dependent inorganic pyrophosphatase BK2448_22110 putative manganese-dependent inorganic pyrophosphatase 05_25_01580 putative manganese-dependent inorganic pyrophosphatase SA_210_01870 putative manganese-dependent inorganic pyrophosphatase SRR4195760_01818 putative manganese-dependent inorganic pyrophosphatase ERR573128_01635 putative manganese-dependent inorganic pyrophosphatase P210213_110_06060 putative manganese-dependent inorganic pyrophosphatase C1396_23290 putative manganese-dependent inorganic pyrophosphatase ERR422946_02129 putative manganese-dependent inorganic pyrophosphatase SRR5244902_17220 putative manganese-dependent inorganic pyrophosphatase ERR237668_01962 putative manganese-dependent inorganic pyrophosphatase ERR2072503_23900 putative manganese-dependent inorganic pyrophosphatase SRR5244689_23810 putative manganese-dependent inorganic pyrophosphatase ERR134773_02082 putative manganese-dependent inorganic pyrophosphatase MRSA_S14_22880 putative manganese-dependent inorganic pyrophosphatase SRR5244715_22640 putative manganese-dependent inorganic pyrophosphatase C1407_07860 putative manganese-dependent inorganic pyrophosphatase SRR5244691_15610 putative manganese-dependent inorganic pyrophosphatase ERR743109_01404 putative manganese-dependent inorganic pyrophosphatase ERR554544_02357 putative manganese-dependent inorganic pyrophosphatase MRSA_S15_23390 putative manganese-dependent inorganic pyrophosphatase ERR714858_01406 putative manganese-dependent inorganic pyrophosphatase MRSA_S1_23570 putative manganese-dependent inorganic pyrophosphatase ERR234916_02095 putative manganese-dependent inorganic pyrophosphatase ERR134842_01410 putative manganese-dependent inorganic pyrophosphatase ERR134781_00723 putative manganese-dependent inorganic pyrophosphatase MRSA_S2_24510 putative manganese-dependent inorganic pyrophosphatase ERR1535377_02079 putative manganese-dependent inorganic pyrophosphatase C2403_17660 putative manganese-dependent inorganic pyrophosphatase 49-715_21830 putative manganese-dependent inorganic pyrophosphatase SRR5244716_13670 putative manganese-dependent inorganic pyrophosphatase SRR5244900_16780 putative manganese-dependent inorganic pyrophosphatase SRR5244951_23710 putative manganese-dependent inorganic pyrophosphatase CM167_17590 putative manganese-dependent inorganic pyrophosphatase ERR230292_02064 putative manganese-dependent inorganic pyrophosphatase MRSA_S17_21650 putative manganese-dependent inorganic pyrophosphatase ERR554428_02397 putative manganese-dependent inorganic pyrophosphatase C1979_13700 putative manganese-dependent inorganic pyrophosphatase V1859_09660 putative manganese-dependent inorganic pyrophosphatase PP1259_24070 putative manganese-dependent inorganic pyrophosphatase SRR5244693_12190 putative manganese-dependent inorganic pyrophosphatase ERR1589243_01649 putative manganese-dependent inorganic pyrophosphatase SRR5244717_22350 putative manganese-dependent inorganic pyrophosphatase SRR5244827_22860 putative manganese-dependent inorganic pyrophosphatase M109_05200 putative manganese-dependent inorganic pyrophosphatase ERR554559_01450 putative manganese-dependent inorganic pyrophosphatase ERR163470_01478 putative manganese-dependent inorganic pyrophosphatase USFL079_21050 putative manganese-dependent inorganic pyrophosphatase MRSA_S11_23230 putative manganese-dependent inorganic pyrophosphatase USFL264_21000 putative manganese-dependent inorganic pyrophosphatase SRR5244869_17200 putative manganese-dependent inorganic pyrophosphatase ERR554744_01630 putative manganese-dependent inorganic pyrophosphatase SRR5244695_21900 putative manganese-dependent inorganic pyrophosphatase SRR5244711_21040 putative manganese-dependent inorganic pyrophosphatase ERR1589245_01245 putative manganese-dependent inorganic pyrophosphatase SRR5244839_23050 putative manganese-dependent inorganic pyrophosphatase C1378_22160 putative manganese-dependent inorganic pyrophosphatase ERR137331_01802 putative manganese-dependent inorganic pyrophosphatase USFL078_18000 putative manganese-dependent inorganic pyrophosphatase ERR1715399_02324 putative manganese-dependent inorganic pyrophosphatase C1782_21890 putative manganese-dependent inorganic pyrophosphatase ERR554558_01459 putative manganese-dependent inorganic pyrophosphatase ERR1712339_01668 putative manganese-dependent inorganic pyrophosphatase ERR716971_01381 putative manganese-dependent inorganic pyrophosphatase ERR1040960_10880 putative manganese-dependent inorganic pyrophosphatase C2191_23000 putative manganese-dependent inorganic pyrophosphatase C1768_08650 putative manganese-dependent inorganic pyrophosphatase SRR5244871_19740 putative manganese-dependent inorganic pyrophosphatase UV699_18790 putative manganese-dependent inorganic pyrophosphatase ERR1589244_01588 putative manganese-dependent inorganic pyrophosphatase ERR230313_01582 putative manganese-dependent inorganic pyrophosphatase ERR554356_01814 putative manganese-dependent inorganic pyrophosphatase ERR1589247_02169 putative manganese-dependent inorganic pyrophosphatase SRR5244954_21890 putative manganese-dependent inorganic pyrophosphatase CM94_25480 putative manganese-dependent inorganic pyrophosphatase ERR554746_02435 putative manganese-dependent inorganic pyrophosphatase ERR237718_01999 putative manganese-dependent inorganic pyrophosphatase ERR134844_01810 putative manganese-dependent inorganic pyrophosphatase MRSA_S7_23460 putative manganese-dependent inorganic pyrophosphatase MRSA_S13_19570 putative manganese-dependent inorganic pyrophosphatase SRR5244880_22600 putative manganese-dependent inorganic pyrophosphatase SRR5244712_14760 putative manganese-dependent inorganic pyrophosphatase ERR376894_02252 putative manganese-dependent inorganic pyrophosphatase ERR1715412_01576 putative manganese-dependent inorganic pyrophosphatase ERR1535380_01652 putative manganese-dependent inorganic pyrophosphatase ERR237719_02093 putative manganese-dependent inorganic pyrophosphatase ERR554747_01849 putative manganese-dependent inorganic pyrophosphatase ERR593830_21040 putative manganese-dependent inorganic pyrophosphatase SRR5244899_24160 putative manganese-dependent inorganic pyrophosphatase ERR422959_01428 putative manganese-dependent inorganic pyrophosphatase SRR5244722_18280 putative manganese-dependent inorganic pyrophosphatase E396_14720 putative manganese-dependent inorganic pyrophosphatase CA15_19140 putative manganese-dependent inorganic pyrophosphatase ERR1535343_01763 putative manganese-dependent inorganic pyrophosphatase ERR554599_01665 putative manganese-dependent inorganic pyrophosphatase SRR5244799_18900 putative manganese-dependent inorganic pyrophosphatase ERR302773_01076 putative manganese-dependent inorganic pyrophosphatase ERR742992_15960 putative manganese-dependent inorganic pyrophosphatase 65_669_16900 putative manganese-dependent inorganic pyrophosphatase CA14_06860 putative manganese-dependent inorganic pyrophosphatase C2304_19940 putative manganese-dependent inorganic pyrophosphatase 07_15_05940 putative manganese-dependent inorganic pyrophosphatase SRR5244798_16710 putative manganese-dependent inorganic pyrophosphatase SRR1014714_21900 putative manganese-dependent inorganic pyrophosphatase ERR256877_02285 putative manganese-dependent inorganic pyrophosphatase ERR554598_01770 putative manganese-dependent inorganic pyrophosphatase ERR554786_01308 putative manganese-dependent inorganic pyrophosphatase ERR302841_01685 putative manganese-dependent inorganic pyrophosphatase C1667_20250 putative manganese-dependent inorganic pyrophosphatase ERR1712341_01457 putative manganese-dependent inorganic pyrophosphatase ERR554582_01724 putative manganese-dependent inorganic pyrophosphatase CA17_13530 putative manganese-dependent inorganic pyrophosphatase ERR1535358_02478 putative manganese-dependent inorganic pyrophosphatase M121_20090 putative manganese-dependent inorganic pyrophosphatase SRR5244841_13560 putative manganese-dependent inorganic pyrophosphatase 01_19_04770 putative manganese-dependent inorganic pyrophosphatase ERR134678_01629 putative manganese-dependent inorganic pyrophosphatase SRR4195759_22670 putative manganese-dependent inorganic pyrophosphatase SRR5244782_22600 putative manganese-dependent inorganic pyrophosphatase E404_06180 putative manganese-dependent inorganic pyrophosphatase SRR3194890_17940 putative manganese-dependent inorganic pyrophosphatase ERR256875_01380 putative manganese-dependent inorganic pyrophosphatase PE001_21850 putative manganese-dependent inorganic pyrophosphatase SRR5244859_16920 putative manganese-dependent inorganic pyrophosphatase UV170_18330 putative manganese-dependent inorganic pyrophosphatase SRR5244783_16940 putative manganese-dependent inorganic pyrophosphatase SRR4195758_19350 putative manganese-dependent inorganic pyrophosphatase SRR5244811_18520 putative manganese-dependent inorganic pyrophosphatase SRR5244721_22330 putative manganese-dependent inorganic pyrophosphatase M120_12010 putative manganese-dependent inorganic pyrophosphatase SRR3194889_13300 putative manganese-dependent inorganic pyrophosphatase ERR554583_01455 putative manganese-dependent inorganic pyrophosphatase SRR1178244_21480 putative manganese-dependent inorganic pyrophosphatase C123_21900 putative manganese-dependent inorganic pyrophosphatase ERR554244_01741 putative manganese-dependent inorganic pyrophosphatase ERR134838_00688 putative manganese-dependent inorganic pyrophosphatase SRR5244817_20830 putative manganese-dependent inorganic pyrophosphatase ERR829988_15190 putative manganese-dependent inorganic pyrophosphatase ERR249328_02068 putative manganese-dependent inorganic pyrophosphatase 18-432_21070 putative manganese-dependent inorganic pyrophosphatase SRR5110367_20750 putative manganese-dependent inorganic pyrophosphatase MRSA_S26_23640 putative manganese-dependent inorganic pyrophosphatase ERR1041111_21220 putative manganese-dependent inorganic pyrophosphatase ERR134820_01522 putative manganese-dependent inorganic pyrophosphatase C1543_08180 putative manganese-dependent inorganic pyrophosphatase SRR5244784_24020 putative manganese-dependent inorganic pyrophosphatase ERR554526_01685 putative manganese-dependent inorganic pyrophosphatase ERR554574_01683 putative manganese-dependent inorganic pyrophosphatase CA12_19180 putative manganese-dependent inorganic pyrophosphatase ERR1535344_01960 putative manganese-dependent inorganic pyrophosphatase ERR702179_01604 putative manganese-dependent inorganic pyrophosphatase SRR5244786_16260 putative manganese-dependent inorganic pyrophosphatase ERR743203_16470 putative manganese-dependent inorganic pyrophosphatase STV600L_25670 putative manganese-dependent inorganic pyrophosphatase USA500_20620 putative manganese-dependent inorganic pyrophosphatase MRSA_S24_22540 putative manganese-dependent inorganic pyrophosphatase SRR5110365_20970 putative manganese-dependent inorganic pyrophosphatase C1504_11550 putative manganese-dependent inorganic pyrophosphatase C1555_13580 putative manganese-dependent inorganic pyrophosphatase SRR5244792_16620 putative manganese-dependent inorganic pyrophosphatase ERR137917_02050 putative manganese-dependent inorganic pyrophosphatase PE009_11010 putative manganese-dependent inorganic pyrophosphatase RH238_13560 putative manganese-dependent inorganic pyrophosphatase ERR554530_02394 putative manganese-dependent inorganic pyrophosphatase ERR1753504_01879 putative manganese-dependent inorganic pyrophosphatase SRR5244848_20320 putative manganese-dependent inorganic pyrophosphatase SRR5244819_23850 putative manganese-dependent inorganic pyrophosphatase C329_20890 putative manganese-dependent inorganic pyrophosphatase HUV07_08780 putative manganese-dependent inorganic pyrophosphatase 01_41_03710 putative manganese-dependent inorganic pyrophosphatase STV073L_23620 putative manganese-dependent inorganic pyrophosphatase ERR137947_01612 putative manganese-dependent inorganic pyrophosphatase SRR5244801_18170 putative manganese-dependent inorganic pyrophosphatase ERR134669_01389 putative manganese-dependent inorganic pyrophosphatase SRR5244818_14020 putative manganese-dependent inorganic pyrophosphatase ERR1753505_02489 putative manganese-dependent inorganic pyrophosphatase ERR1040909_02437 putative manganese-dependent inorganic pyrophosphatase C2485_20170 putative manganese-dependent inorganic pyrophosphatase ERR2072360_12680 putative manganese-dependent inorganic pyrophosphatase SRR4195752_23170 putative manganese-dependent inorganic pyrophosphatase C1675_01610 putative manganese-dependent inorganic pyrophosphatase ERR237657_01910 putative manganese-dependent inorganic pyrophosphatase ERR332190_01793 putative manganese-dependent inorganic pyrophosphatase SRR5244733_21640 putative manganese-dependent inorganic pyrophosphatase ERR439277_01428 putative manganese-dependent inorganic pyrophosphatase BK2561B_00440 putative manganese-dependent inorganic pyrophosphatase 2m-n_21090 putative manganese-dependent inorganic pyrophosphatase C1427_04180 putative manganese-dependent inorganic pyrophosphatase ERR554728_02347 putative manganese-dependent inorganic pyrophosphatase SRR5244854_26430 putative manganese-dependent inorganic pyrophosphatase SRR4195754_21650 putative manganese-dependent inorganic pyrophosphatase HUV03_01720 putative manganese-dependent inorganic pyrophosphatase ERR554730_01540 putative manganese-dependent inorganic pyrophosphatase SRR5244734_21000 putative manganese-dependent inorganic pyrophosphatase ERR554729_01452 putative manganese-dependent inorganic pyrophosphatase 87-950_19700 putative manganese-dependent inorganic pyrophosphatase SRR5244921_16720 putative manganese-dependent inorganic pyrophosphatase ERR743210_24000 putative manganese-dependent inorganic pyrophosphatase SRR5244795_23380 putative manganese-dependent inorganic pyrophosphatase ERR1595729_01587 putative manganese-dependent inorganic pyrophosphatase ERR1723877_02326 putative manganese-dependent inorganic pyrophosphatase ERR554615_01533 putative manganese-dependent inorganic pyrophosphatase SRR4195757_21680 putative manganese-dependent inorganic pyrophosphatase C8879_19070 putative manganese-dependent inorganic pyrophosphatase ERR554567_01588 putative manganese-dependent inorganic pyrophosphatase C2701_24930 putative manganese-dependent inorganic pyrophosphatase SRR5244794_22310 putative manganese-dependent inorganic pyrophosphatase HUV01_14200 putative manganese-dependent inorganic pyrophosphatase SRR4195756_21900 putative manganese-dependent inorganic pyrophosphatase ERR554614_01540 putative manganese-dependent inorganic pyrophosphatase ERR1595731_01893 putative manganese-dependent inorganic pyrophosphatase
MSFVTENPWLMVLTIFIINICYVTFLTMRTILTLKGYRYIAASVSFLEVLVYIVGLGLVMSNLDHIQNIIAYAFGFSIGIIVGMKIEEKLALGYTVVNVTSAEYELDLPNELRNLGYGVTHYAAFGRDGSRMVMQILTPRKYERKLMDTIKNLDPKAFIIAYEPRNIHGGFWTKGIRRRKLKDYEPEELESVVEHEIQSK	1650	200	hypothetical protein	group_32340	129	1	137	9	99.2308	6.16438	0.0212939	8.47445	1	SRR5244819 ERR716971 C1407 SRR5244801 ERR234953 ERR1715412 C1543 SRR5244951 ERR554599 C2403 SRR5244716 SRR5244859 P210213_110 SRR5244711 ERR554574 ERR230292 SRR5244954 ERR554567 SRR5244795 ERR230313 ERR137917 ERR554526 SRR5244792 SRR5244841 ERR554730 ERR249311 SRR5244836 65_669 ERR256875 ERR1715399 ERR163516 ERR554530 SRR5244912 ERR1715363 ERR163470 ERR554786 ERR249328 SRR5244867 ERR554598 ERR237716 ERR554728 C2304 SRR5244701 ERR237719 SRR5244945 ERR554558 SRR5244811 SRR5110365 SRR5244712 ERR554244 ERR422946 SRR5244798 SRR5244704 ERR422959 SRR5244839 SRR5244722 SRR1014714 05_25 ERR554356 SRR5244947 SRR5244917 SRR5244702 C1979 C1504 ERR554747 ERR237668 ERR1712339 SRR5244900 ERR1715362 SRR5244837 C1440 ERR376894 SRR5244695 ERR256877 C2485 SRR5244832 C1396 SRR5244854 ERR1535358 SRR5244902 ERR554559 ERR1712341 ERR554615 ERR554544 SRR5244784 C1427 SRR5244848 ERR554614 07_15 PE009 ERR237657 ERR332190 ERR554582 ERR230349 ERR554729 SRR5244869 C2191 ERR554290 SRR5244786 SRR5244794 SRR5244799 SRR5244717 SRR5244721 SRR5244862 ERR554744 ERR422886 SRR5244827 SRR5244783 ERR554583 ERR237718 ERR439277 C1762 SRR5244715 ERR234916 ERR554552 SRR5244899 01_41 SRR5244946 ERR137331 SRR5244818 SRR1178244 SRR5244676 C2701 ERR554746 ERR302841 SRR5244871 C1378 ERR134773 SRR5244828	H2	ERR593830 ERR134761 ERR1040793 ERR731099 SRR4195752 ERR1595729 USFL078 MRSA_S9 49-715 ERR1753504 C1667 ERR134796 UC334 ERR737279 CA12 ERR1589245 E396 MRSA_S7 SRR3194889 ERR302773 SRR5244880 01_19 MRSA_S14 C679 CA15 ERR1041111 ERR702179 SRR4195760 SRR5244733 V2200 ERR134669 ERR134844 MRSA_S13 UV695 ERR1589247 SRR4195757 ERR1589252 ERR743109 ERR1535343 C329 USFL079 MRSA_S17 MRSA_S11 ERR1753505 ERR1597906 BK2448 SRR5244693 ERR1723877 MRSA_S1 SRR3194890 C8879 SRR5244817 C123 ERR2072360 Col52_A5 BK2561B SRR5244691 C1768 SRR4195759 MRSA_S26 ERR1040909 SRR5244734 CA17 USFL264 HUV05 MRSA131 CA14 PE001 M120 SRR4195758 ERR2072490 99_48 ERR573168 HUV01 99_06 ERR1589243 MRSA_S24 ERR714858 C1782 CM94 M121 SRR5244782 C1058 E1470 E404 ERR1535380 SRR4195756 USFL101 C1675 ERR1589255 SRR5244689 MRSA_S15 SRR5110367 SRR5244921 ERR134838 ERR743203 ERR1535377 ERR2072503 ERR1589244 ERR1040960 STV073L ERR134842 ERR1195835 HUV07 V1859 RH238 ERR1595731 ERR742992 ERR137947 2m-n ERR134781 UE201 C1555 UV170 SRR4195754 UV1151 MRSA_S2 CM167 ERR1197492 SRR5244686 STV600L M109 HUV03 SRR4195761 MRSA_S19 ERR134678 ERR1589254 ERR1535344 ERR829988 SRR497495 ERR134820 ERR743210 ERR554428 C1410 ERR573128 SA_210 C186	UV699 ERR137937 87-950 18-432 USA500 ERR715146 ERR137923 ERR134840 PP1259	ERR1040793_02281 hypothetical protein UC334_14010 hypothetical protein SRR5244867_23730 hypothetical protein ERR1589252_01630 hypothetical protein SRR5244836_22030 hypothetical protein ERR134761_01309 hypothetical protein SRR5244837_21630 hypothetical protein SRR497495_14570 hypothetical protein USFL101_18470 hypothetical protein C679_07810 hypothetical protein ERR1197492_02508 hypothetical protein Col52_A5_18910 hypothetical protein ERR249311_02010 hypothetical protein V2200_19030 hypothetical protein 99_06_18860 hypothetical protein ERR1597906_02508 hypothetical protein SRR5244912_21570 hypothetical protein SRR5244704_20280 hypothetical protein ERR237716_01926 hypothetical protein MRSA_S9_22700 hypothetical protein UV695_04540 hypothetical protein MRSA131_19780 hypothetical protein ERR573168_01587 hypothetical protein C1762_09440 hypothetical protein ERR2072490_08060 hypothetical protein ERR731099_01569 hypothetical protein ERR1195835_01998 hypothetical protein UE201_17660 hypothetical protein SRR5244862_20880 hypothetical protein C1440_25500 hypothetical protein ERR554552_01296 hypothetical protein ERR134796_01073 hypothetical protein ERR737279_01451 hypothetical protein SRR5244832_21940 hypothetical protein SRR5244702_19480 hypothetical protein C1410_20590 hypothetical protein SRR5244686_13840 hypothetical protein SRR5244945_21850 hypothetical protein ERR1715362_01979 hypothetical protein SRR5244917_14930 hypothetical protein SRR5244946_22310 hypothetical protein SRR5244676_15370 hypothetical protein ERR422886_01475 hypothetical protein 99_48_20850 hypothetical protein ERR1589255_02013 hypothetical protein SRR5244701_20700 hypothetical protein ERR234953_01902 hypothetical protein SRR5244828_21820 hypothetical protein SRR4195761_02164 hypothetical protein ERR230349_01387 hypothetical protein ERR1589254_02558 hypothetical protein SRR5244947_19390 hypothetical protein E1470_10180 hypothetical protein UV1151_12730 hypothetical protein MRSA_S19_22370 hypothetical protein ERR1715363_01826 hypothetical protein ERR554290_01861 hypothetical protein ERR163516_02366 hypothetical protein BK2448_22030 hypothetical protein 05_25_22270 hypothetical protein SA_210_01950 hypothetical protein SRR4195760_01826 hypothetical protein ERR573128_01627 hypothetical protein P210213_110_06140 hypothetical protein C1396_23210 hypothetical protein ERR422946_02121 hypothetical protein SRR5244902_17300 hypothetical protein ERR237668_01954 hypothetical protein ERR2072503_23820 hypothetical protein SRR5244689_23730 hypothetical protein ERR134773_01703 hypothetical protein MRSA_S14_22960 hypothetical protein SRR5244715_22560 hypothetical protein C1407_07780 hypothetical protein SRR5244691_15530 hypothetical protein ERR743109_01412 hypothetical protein ERR554544_02349 hypothetical protein MRSA_S15_23310 hypothetical protein ERR714858_01414 hypothetical protein MRSA_S1_23650 hypothetical protein ERR234916_02087 hypothetical protein ERR134842_01182 hypothetical protein ERR134781_00715 hypothetical protein MRSA_S2_24590 hypothetical protein ERR1535377_02071 hypothetical protein C2403_24480 hypothetical protein 49-715_21910 hypothetical protein SRR5244716_13590 hypothetical protein SRR5244900_16860 hypothetical protein SRR5244951_23790 hypothetical protein CM167_17670 hypothetical protein ERR230292_02056 hypothetical protein MRSA_S17_21570 hypothetical protein ERR554428_02389 hypothetical protein C1979_13620 hypothetical protein V1859_09740 hypothetical protein SRR5244693_12110 hypothetical protein ERR1589243_01657 hypothetical protein SRR5244717_22430 hypothetical protein SRR5244827_22780 hypothetical protein M109_05120 hypothetical protein ERR554559_01458 hypothetical protein ERR163470_01470 hypothetical protein USFL079_21130 hypothetical protein MRSA_S11_23150 hypothetical protein USFL264_21080 hypothetical protein SRR5244869_17280 hypothetical protein ERR554744_01638 hypothetical protein SRR5244695_21980 hypothetical protein SRR5244711_20960 hypothetical protein ERR1589245_01237 hypothetical protein SRR5244839_22970 hypothetical protein C1378_22080 hypothetical protein ERR137331_01794 hypothetical protein USFL078_18080 hypothetical protein ERR1715399_02316 hypothetical protein C1782_21810 hypothetical protein ERR554558_01467 hypothetical protein ERR1712339_01676 hypothetical protein ERR716971_01373 hypothetical protein ERR1040960_10800 hypothetical protein C2191_22920 hypothetical protein C1768_08570 hypothetical protein SRR5244871_19660 hypothetical protein ERR1589244_01580 hypothetical protein ERR230313_01574 hypothetical protein ERR554356_01822 hypothetical protein ERR1589247_02177 hypothetical protein SRR5244954_21970 hypothetical protein CM94_25560 hypothetical protein ERR554746_02443 hypothetical protein ERR237718_02007 hypothetical protein ERR134844_01802 hypothetical protein MRSA_S7_23540 hypothetical protein MRSA_S13_19490 hypothetical protein SRR5244880_22520 hypothetical protein SRR5244712_14840 hypothetical protein C1058_26150 hypothetical protein ERR376894_02244 hypothetical protein ERR1715412_01568 hypothetical protein ERR1535380_01644 hypothetical protein ERR237719_02101 hypothetical protein ERR554747_01857 hypothetical protein ERR593830_21120 hypothetical protein SRR5244899_24240 hypothetical protein ERR422959_01436 hypothetical protein SRR5244722_18360 hypothetical protein E396_14640 hypothetical protein CA15_19060 hypothetical protein ERR1535343_01771 hypothetical protein ERR554599_01673 hypothetical protein SRR5244799_18820 hypothetical protein ERR302773_01084 hypothetical protein ERR742992_16040 hypothetical protein 65_669_16820 hypothetical protein CA14_06780 hypothetical protein C2304_20020 hypothetical protein 07_15_06020 hypothetical protein SRR5244798_16790 hypothetical protein SRR1014714_21980 hypothetical protein ERR256877_02277 hypothetical protein ERR554598_01762 hypothetical protein ERR554786_01300 hypothetical protein ERR302841_01677 hypothetical protein C186_11090 hypothetical protein C1667_20170 hypothetical protein ERR1712341_01449 hypothetical protein ERR554582_01716 hypothetical protein CA17_13450 hypothetical protein ERR1535358_02470 hypothetical protein M121_20010 hypothetical protein SRR5244841_13640 hypothetical protein 01_19_04690 hypothetical protein ERR134678_01621 hypothetical protein SRR4195759_22750 hypothetical protein SRR5244782_22680 hypothetical protein E404_06100 hypothetical protein SRR3194890_17860 hypothetical protein ERR256875_01372 hypothetical protein PE001_07820 hypothetical protein SRR5244859_17000 hypothetical protein UV170_18250 hypothetical protein SRR5244783_17020 hypothetical protein SRR4195758_19430 hypothetical protein SRR5244811_18440 hypothetical protein SRR5244721_22410 hypothetical protein M120_11930 hypothetical protein SRR3194889_13220 hypothetical protein ERR554583_01463 hypothetical protein SRR1178244_21560 hypothetical protein C123_21820 hypothetical protein ERR554244_01749 hypothetical protein ERR134838_00680 hypothetical protein SRR5244817_20910 hypothetical protein ERR829988_15270 hypothetical protein ERR249328_02076 hypothetical protein SRR5110367_20670 hypothetical protein MRSA_S26_23720 hypothetical protein ERR1041111_21300 hypothetical protein ERR134820_01530 hypothetical protein C1543_08260 hypothetical protein SRR5244784_24100 hypothetical protein ERR554526_01693 hypothetical protein ERR554574_01691 hypothetical protein CA12_19100 hypothetical protein ERR1535344_01968 hypothetical protein ERR702179_01596 hypothetical protein SRR5244786_16340 hypothetical protein ERR743203_16390 hypothetical protein STV600L_25580 hypothetical protein MRSA_S24_22460 hypothetical protein SRR5110365_21050 hypothetical protein C1504_11470 hypothetical protein C1555_13500 hypothetical protein SRR5244792_16540 hypothetical protein ERR137917_01704 hypothetical protein PE009_11090 hypothetical protein RH238_13480 hypothetical protein ERR554530_02402 hypothetical protein ERR1753504_01871 hypothetical protein SRR5244848_20240 hypothetical protein SRR5244819_23930 hypothetical protein C329_20810 hypothetical protein HUV07_08700 hypothetical protein 01_41_03630 hypothetical protein STV073L_23700 hypothetical protein ERR137947_01604 hypothetical protein SRR5244801_18250 hypothetical protein ERR134669_01381 hypothetical protein SRR5244818_13940 hypothetical protein ERR1753505_02497 hypothetical protein ERR1040909_02445 hypothetical protein C2485_17810 hypothetical protein ERR2072360_12760 hypothetical protein SRR4195752_23250 hypothetical protein HUV05_19100 hypothetical protein C1675_01530 hypothetical protein ERR237657_01902 hypothetical protein ERR332190_01785 hypothetical protein SRR5244733_21560 hypothetical protein ERR439277_01436 hypothetical protein BK2561B_00520 hypothetical protein 2m-n_21010 hypothetical protein C1427_04260 hypothetical protein ERR554728_02355 hypothetical protein SRR5244854_26510 hypothetical protein SRR4195754_21570 hypothetical protein HUV03_01800 hypothetical protein ERR554730_01532 hypothetical protein SRR5244734_20920 hypothetical protein ERR554729_01460 hypothetical protein SRR5244921_16640 hypothetical protein ERR743210_23920 hypothetical protein SRR5244795_23300 hypothetical protein ERR1595729_01579 hypothetical protein ERR1723877_02318 hypothetical protein ERR554615_01541 hypothetical protein SRR4195757_21760 hypothetical protein C8879_18990 hypothetical protein ERR554567_01580 hypothetical protein C2701_00520 hypothetical protein SRR5244794_22230 hypothetical protein HUV01_14120 hypothetical protein SRR4195756_21980 hypothetical protein ERR554614_01532 hypothetical protein ERR1595731_01885 hypothetical protein
MAMTVKKDNNEVRIQWRVADIKIPTSEIKNITQDQDIHAVPKLDSKDVSRIGSTFGKTNRVIIDTEDHEYIIYTQNDQKVYNELTK	10144	86	hypothetical protein	group_33303	129	1	137	9	99.2308	6.16438	0.0212939	8.47445	1	SRR5244819 ERR716971 C1407 SRR5244801 ERR234953 ERR1715412 C1543 SRR5244951 ERR554599 C2403 SRR5244716 SRR5244859 P210213_110 SRR5244711 ERR554574 ERR230292 SRR5244954 ERR554567 SRR5244795 ERR230313 ERR137917 ERR554526 SRR5244792 SRR5244841 ERR554730 ERR249311 SRR5244836 65_669 ERR256875 ERR1715399 ERR163516 ERR554530 SRR5244912 ERR1715363 ERR163470 ERR554786 ERR249328 SRR5244867 ERR554598 ERR237716 ERR554728 C2304 SRR5244701 ERR237719 SRR5244945 ERR554558 SRR5244811 SRR5110365 SRR5244712 ERR554244 ERR422946 SRR5244798 SRR5244704 ERR422959 SRR5244839 SRR5244722 SRR1014714 05_25 ERR554356 SRR5244947 SRR5244917 SRR5244702 C1979 C1504 ERR554747 ERR237668 ERR1712339 SRR5244900 ERR1715362 SRR5244837 C1440 ERR376894 SRR5244695 ERR256877 C2485 SRR5244832 C1396 SRR5244854 ERR1535358 SRR5244902 ERR554559 ERR1712341 ERR554615 ERR554544 SRR5244784 C1427 SRR5244848 ERR554614 07_15 PE009 ERR237657 ERR332190 ERR554582 ERR230349 ERR554729 SRR5244869 C2191 ERR554290 SRR5244786 SRR5244794 SRR5244799 SRR5244717 SRR5244721 SRR5244862 ERR554744 ERR422886 SRR5244827 SRR5244783 ERR554583 ERR237718 ERR439277 C1762 SRR5244715 ERR234916 ERR554552 SRR5244899 01_41 SRR5244946 ERR137331 SRR5244818 SRR1178244 SRR5244676 C2701 ERR554746 ERR302841 SRR5244871 C1378 ERR134773 SRR5244828	H2	ERR593830 ERR134761 ERR1040793 ERR731099 SRR4195752 ERR1595729 USFL078 MRSA_S9 87-950 49-715 ERR1753504 C1667 ERR134796 UC334 ERR737279 CA12 ERR1589245 E396 MRSA_S7 SRR3194889 ERR302773 SRR5244880 01_19 MRSA_S14 C679 CA15 ERR1041111 USA500 SRR4195760 SRR5244733 V2200 ERR134669 ERR134844 MRSA_S13 UV695 ERR1589247 SRR4195757 ERR1589252 ERR743109 ERR1535343 C329 USFL079 MRSA_S17 MRSA_S11 ERR1753505 ERR1597906 SRR5244693 ERR1723877 MRSA_S1 SRR3194890 C8879 SRR5244817 C123 ERR2072360 Col52_A5 BK2561B SRR5244691 C1768 SRR4195759 MRSA_S26 18-432 ERR1040909 SRR5244734 CA17 ERR137923 USFL264 HUV05 MRSA131 CA14 M120 SRR4195758 ERR2072490 99_48 ERR573168 HUV01 PP1259 99_06 ERR1589243 MRSA_S24 ERR714858 C1782 CM94 M121 SRR5244782 C1058 E1470 E404 ERR1535380 SRR4195756 USFL101 C1675 ERR1589255 SRR5244689 MRSA_S15 SRR5110367 SRR5244921 ERR134838 ERR1535377 ERR2072503 ERR1589244 ERR1040960 STV073L ERR134842 ERR1195835 HUV07 V1859 RH238 ERR742992 ERR137947 ERR1595731 ERR134781 UE201 C1555 UV170 SRR4195754 UV1151 MRSA_S2 ERR134840 CM167 ERR1197492 SRR5244686 UV699 STV600L M109 HUV03 SRR4195761 MRSA_S19 ERR134678 ERR1589254 ERR1535344 SRR497495 ERR134820 ERR554428 C1410 ERR573128 SA_210 C186	2m-n PE001 ERR829988 ERR743210 ERR137937 BK2448 ERR702179 ERR715146 ERR743203	ERR1040793_02334 hypothetical protein UC334_20290 hypothetical protein SRR5244867_26220 hypothetical protein ERR1589252_02611 hypothetical protein SRR5244836_19700 hypothetical protein ERR134761_00275 hypothetical protein SRR5244837_05800 hypothetical protein SRR497495_15660 hypothetical protein USFL101_26170 hypothetical protein C679_22700 hypothetical protein ERR1197492_02410 hypothetical protein Col52_A5_21430 hypothetical protein ERR249311_01696 hypothetical protein V2200_21550 hypothetical protein 99_06_19030 hypothetical protein ERR1597906_02410 hypothetical protein SRR5244912_09410 hypothetical protein SRR5244704_26400 hypothetical protein ERR137923_00547 hypothetical protein ERR237716_02554 hypothetical protein MRSA_S9_00090 hypothetical protein UV695_23800 hypothetical protein MRSA131_21360 hypothetical protein ERR573168_02506 hypothetical protein C1762_04770 hypothetical protein ERR2072490_24860 hypothetical protein ERR731099_02595 hypothetical protein ERR1195835_02644 hypothetical protein UE201_20160 hypothetical protein SRR5244862_13340 hypothetical protein C1440_27010 hypothetical protein ERR554552_02594 hypothetical protein ERR134796_02372 hypothetical protein ERR737279_02539 hypothetical protein SRR5244832_27050 hypothetical protein SRR5244702_26060 hypothetical protein C1410_15730 hypothetical protein SRR5244686_25600 hypothetical protein SRR5244945_26670 hypothetical protein ERR1715362_02703 hypothetical protein SRR5244917_25350 hypothetical protein SRR5244946_19730 hypothetical protein SRR5244676_25870 hypothetical protein ERR422886_02599 hypothetical protein 99_48_20040 hypothetical protein ERR1589255_02564 hypothetical protein SRR5244701_26300 hypothetical protein ERR234953_02595 hypothetical protein SRR5244828_17600 hypothetical protein SRR4195761_02619 hypothetical protein ERR230349_02527 hypothetical protein ERR1589254_02489 hypothetical protein SRR5244947_18800 hypothetical protein E1470_14010 hypothetical protein UV1151_08100 hypothetical protein MRSA_S19_14010 hypothetical protein ERR1715363_02672 hypothetical protein ERR554290_02560 hypothetical protein ERR163516_02588 hypothetical protein 05_25_20050 hypothetical protein SA_210_00260 hypothetical protein SRR4195760_02505 hypothetical protein ERR573128_02515 hypothetical protein P210213_110_08830 hypothetical protein C1396_01800 hypothetical protein ERR422946_02564 hypothetical protein SRR5244902_25600 hypothetical protein ERR237668_02591 hypothetical protein ERR2072503_22640 hypothetical protein SRR5244689_25650 hypothetical protein ERR134773_00757 hypothetical protein MRSA_S14_17620 hypothetical protein SRR5244715_27280 hypothetical protein C1407_12940 hypothetical protein SRR5244691_25330 hypothetical protein ERR743109_02499 hypothetical protein ERR554544_02533 hypothetical protein MRSA_S15_26240 hypothetical protein ERR714858_02374 hypothetical protein MRSA_S1_13580 hypothetical protein ERR234916_02637 hypothetical protein ERR134842_01669 hypothetical protein ERR134781_01540 hypothetical protein MRSA_S2_16530 hypothetical protein ERR1535377_02571 hypothetical protein C2403_13600 hypothetical protein 49-715_25130 hypothetical protein SRR5244716_25380 hypothetical protein SRR5244900_25540 hypothetical protein SRR5244951_20390 hypothetical protein CM167_25490 hypothetical protein ERR230292_02604 hypothetical protein ERR134840_00842 hypothetical protein MRSA_S17_12520 hypothetical protein ERR554428_02571 hypothetical protein C1979_20260 hypothetical protein V1859_16780 hypothetical protein PP1259_25050 hypothetical protein SRR5244693_25100 hypothetical protein ERR1589243_02514 hypothetical protein SRR5244717_21020 hypothetical protein SRR5244827_14310 hypothetical protein M109_13350 hypothetical protein ERR554559_02529 hypothetical protein ERR163470_02660 hypothetical protein USFL079_25990 hypothetical protein MRSA_S11_13510 hypothetical protein USFL264_25390 hypothetical protein SRR5244869_25360 hypothetical protein ERR554744_02657 hypothetical protein SRR5244695_26870 hypothetical protein SRR5244711_25830 hypothetical protein ERR1589245_02547 hypothetical protein SRR5244839_16650 hypothetical protein C1378_23370 hypothetical protein ERR137331_00854 hypothetical protein USFL078_26090 hypothetical protein ERR1715399_02594 hypothetical protein C1782_19730 hypothetical protein ERR554558_02583 hypothetical protein ERR1712339_02645 hypothetical protein ERR716971_02529 hypothetical protein ERR1040960_25380 hypothetical protein C2191_10200 hypothetical protein C1768_20250 hypothetical protein SRR5244871_26620 hypothetical protein UV699_22590 hypothetical protein ERR1589244_02528 hypothetical protein ERR230313_02671 hypothetical protein ERR554356_02532 hypothetical protein ERR1589247_02428 hypothetical protein SRR5244954_27470 hypothetical protein CM94_25170 hypothetical protein ERR554746_02642 hypothetical protein ERR237718_02608 hypothetical protein ERR134844_02598 hypothetical protein MRSA_S7_14280 hypothetical protein MRSA_S13_11150 hypothetical protein SRR5244880_26790 hypothetical protein SRR5244712_25360 hypothetical protein C1058_18030 hypothetical protein ERR376894_02588 hypothetical protein ERR1715412_02591 hypothetical protein ERR1535380_02380 hypothetical protein ERR237719_02651 hypothetical protein ERR554747_02541 hypothetical protein ERR593830_25720 hypothetical protein SRR5244899_27080 hypothetical protein ERR422959_02571 hypothetical protein SRR5244722_11480 hypothetical protein E396_21900 hypothetical protein CA15_21610 hypothetical protein ERR1535343_02645 hypothetical protein ERR554599_02627 hypothetical protein SRR5244799_26710 hypothetical protein ERR302773_02514 hypothetical protein ERR742992_25030 hypothetical protein 65_669_11050 hypothetical protein CA14_24880 hypothetical protein C2304_21700 hypothetical protein 07_15_13450 hypothetical protein SRR5244798_25890 hypothetical protein SRR1014714_26870 hypothetical protein ERR256877_01124 hypothetical protein ERR554598_02556 hypothetical protein ERR554786_02585 hypothetical protein ERR302841_02638 hypothetical protein C186_18490 hypothetical protein C1667_09160 hypothetical protein ERR1712341_02693 hypothetical protein ERR554582_02583 hypothetical protein CA17_12590 hypothetical protein ERR1535358_02673 hypothetical protein M121_22570 hypothetical protein SRR5244841_25150 hypothetical protein 01_19_20590 hypothetical protein ERR134678_02595 hypothetical protein SRR4195759_19550 hypothetical protein SRR5244782_25780 hypothetical protein E404_19920 hypothetical protein SRR3194890_26320 hypothetical protein ERR256875_02660 hypothetical protein SRR5244859_25640 hypothetical protein UV170_08240 hypothetical protein SRR5244783_25980 hypothetical protein SRR4195758_25680 hypothetical protein SRR5244811_18140 hypothetical protein SRR5244721_16540 hypothetical protein M120_14380 hypothetical protein SRR3194889_25270 hypothetical protein ERR554583_02561 hypothetical protein SRR1178244_25470 hypothetical protein C123_22210 hypothetical protein ERR554244_02543 hypothetical protein ERR134838_02166 hypothetical protein SRR5244817_15390 hypothetical protein ERR249328_02645 hypothetical protein 18-432_24260 hypothetical protein SRR5110367_26240 hypothetical protein MRSA_S26_13490 hypothetical protein ERR1041111_26240 hypothetical protein ERR134820_02534 hypothetical protein C1543_24420 hypothetical protein SRR5244784_25660 hypothetical protein ERR554526_02558 hypothetical protein ERR554574_02563 hypothetical protein CA12_21640 hypothetical protein ERR1535344_02640 hypothetical protein SRR5244786_25690 hypothetical protein STV600L_09130 hypothetical protein USA500_23180 hypothetical protein MRSA_S24_13380 hypothetical protein SRR5110365_27010 hypothetical protein C1504_27220 hypothetical protein C1555_23020 hypothetical protein SRR5244792_25400 hypothetical protein ERR137917_00732 hypothetical protein PE009_24260 hypothetical protein RH238_25590 hypothetical protein ERR554530_02625 hypothetical protein ERR1753504_02543 hypothetical protein SRR5244848_16560 hypothetical protein SRR5244819_25640 hypothetical protein C329_15830 hypothetical protein HUV07_16780 hypothetical protein 01_41_17670 hypothetical protein STV073L_10120 hypothetical protein ERR137947_02551 hypothetical protein SRR5244801_25750 hypothetical protein ERR134669_02564 hypothetical protein SRR5244818_25790 hypothetical protein ERR1753505_02453 hypothetical protein ERR1040909_02326 hypothetical protein C2485_24230 hypothetical protein ERR2072360_24030 hypothetical protein SRR4195752_08390 hypothetical protein HUV05_21650 hypothetical protein C1675_26110 hypothetical protein ERR237657_02610 hypothetical protein ERR332190_02594 hypothetical protein SRR5244733_12440 hypothetical protein ERR439277_02571 hypothetical protein BK2561B_24880 hypothetical protein C1427_23670 hypothetical protein ERR554728_02552 hypothetical protein SRR5244854_25940 hypothetical protein SRR4195754_26770 hypothetical protein HUV03_00350 hypothetical protein ERR554730_02567 hypothetical protein SRR5244734_18200 hypothetical protein ERR554729_02562 hypothetical protein 87-950_22930 hypothetical protein SRR5244921_25860 hypothetical protein SRR5244795_26530 hypothetical protein ERR1595729_02566 hypothetical protein ERR1723877_02610 hypothetical protein ERR554615_02566 hypothetical protein SRR4195757_27090 hypothetical protein C8879_21570 hypothetical protein ERR554567_02591 hypothetical protein C2701_15750 hypothetical protein SRR5244794_26760 hypothetical protein HUV01_03240 hypothetical protein SRR4195756_25710 hypothetical protein ERR554614_02568 hypothetical protein ERR1595731_02548 hypothetical protein
MLCENCQLNEAELKVKVTSKNKTEEKMVCQTCAEGHHPWNQANEQPEYQEHQDNFEEAFVVKQILQHLATKHGINFQEVAFKEEKRCPSCHMTLKDIAHVGKFGCANCYATFKDDIIDIVRRVQGGQFEHVGKTPHSSHKKIALKRKIEEKNEYLKKLIEIQDFEEAAIVRDEIKALKAESEVQHDDA	8503	188	Protein-arginine kinase activator protein	mcsA	129	1	137	9	99.2308	6.16438	0.0212939	8.47445	1	SRR5244819 ERR716971 C1407 SRR5244801 ERR234953 ERR1715412 C1543 SRR5244951 ERR554599 C2403 SRR5244716 SRR5244859 P210213_110 SRR5244711 ERR554574 ERR230292 SRR5244954 ERR554567 SRR5244795 ERR230313 ERR137917 ERR554526 SRR5244792 SRR5244841 ERR554730 ERR249311 SRR5244836 65_669 ERR256875 ERR1715399 ERR163516 ERR554530 SRR5244912 ERR1715363 ERR163470 ERR554786 ERR249328 SRR5244867 ERR554598 ERR237716 ERR554728 C2304 SRR5244701 ERR237719 SRR5244945 ERR554558 SRR5244811 SRR5110365 SRR5244712 ERR554244 ERR422946 SRR5244798 SRR5244704 ERR422959 SRR5244839 SRR5244722 SRR1014714 05_25 ERR554356 SRR5244947 SRR5244917 SRR5244702 C1979 C1504 ERR554747 ERR237668 ERR1712339 SRR5244900 ERR1715362 SRR5244837 C1440 ERR376894 SRR5244695 ERR256877 C2485 SRR5244832 C1396 SRR5244854 ERR1535358 SRR5244902 ERR554559 ERR1712341 ERR554615 ERR554544 SRR5244784 C1427 SRR5244848 ERR554614 07_15 PE009 ERR237657 ERR332190 ERR554582 ERR230349 ERR554729 SRR5244869 C2191 ERR554290 SRR5244786 SRR5244794 SRR5244799 SRR5244717 SRR5244721 SRR5244862 ERR554744 ERR422886 SRR5244827 SRR5244783 ERR554583 ERR237718 ERR439277 C1762 SRR5244715 ERR234916 ERR554552 SRR5244899 01_41 SRR5244946 ERR137331 SRR5244818 SRR1178244 SRR5244676 C2701 ERR554746 ERR302841 SRR5244871 C1378 ERR134773 SRR5244828	H2	ERR593830 ERR1040793 ERR731099 SRR4195752 ERR1595729 USFL078 MRSA_S9 87-950 49-715 ERR1753504 C1667 ERR134796 UC334 ERR737279 CA12 ERR1589245 E396 MRSA_S7 SRR3194889 ERR302773 SRR5244880 01_19 MRSA_S14 C679 ERR1041111 USA500 ERR702179 SRR4195760 SRR5244733 V2200 ERR134669 ERR134844 MRSA_S13 UV695 ERR1589247 ERR1589252 ERR743109 ERR1535343 C329 USFL079 MRSA_S11 ERR1753505 ERR1597906 BK2448 SRR5244693 ERR1723877 MRSA_S1 SRR3194890 C8879 SRR5244817 C123 ERR2072360 Col52_A5 BK2561B SRR5244691 C1768 SRR4195759 MRSA_S26 ERR1040909 SRR5244734 CA17 USFL264 HUV05 MRSA131 CA14 PE001 M120 SRR4195758 ERR2072490 99_48 ERR573168 HUV01 PP1259 99_06 ERR1589243 MRSA_S24 ERR714858 C1782 CM94 M121 SRR5244782 C1058 E1470 E404 ERR1535380 SRR4195756 USFL101 C1675 ERR1589255 SRR5244689 MRSA_S15 ERR137937 SRR5110367 SRR5244921 ERR134838 ERR743203 ERR1535377 ERR2072503 ERR1589244 STV073L ERR134842 ERR1195835 HUV07 V1859 RH238 ERR1595731 ERR742992 ERR137947 2m-n ERR134781 UE201 C1555 UV170 SRR4195754 UV1151 MRSA_S2 CM167 ERR1197492 SRR5244686 UV699 STV600L M109 HUV03 SRR4195761 MRSA_S19 ERR134678 ERR1589254 ERR1535344 ERR829988 SRR497495 ERR134820 ERR743210 ERR554428 C1410 ERR573128 SA_210 C186	ERR134761 MRSA_S17 CA15 18-432 SRR4195757 ERR715146 ERR137923 ERR1040960 ERR134840	ERR1040793_02450 Protein-arginine kinase activator protein UC334_00620 Protein-arginine kinase activator protein SRR5244867_12390 Protein-arginine kinase activator protein ERR1589252_02343 Protein-arginine kinase activator protein SRR5244836_24760 Protein-arginine kinase activator protein SRR5244837_21050 Protein-arginine kinase activator protein SRR497495_12020 Protein-arginine kinase activator protein USFL101_00060 Protein-arginine kinase activator protein C679_26130 Protein-arginine kinase activator protein ERR1197492_02159 Protein-arginine kinase activator protein Col52_A5_04900 Protein-arginine kinase activator protein ERR249311_02422 Protein-arginine kinase activator protein V2200_05130 Protein-arginine kinase activator protein 99_06_12500 Protein-arginine kinase activator protein ERR1597906_02159 Protein-arginine kinase activator protein SRR5244912_14320 Protein-arginine kinase activator protein SRR5244704_04120 Protein-arginine kinase activator protein ERR237716_01345 Protein-arginine kinase activator protein MRSA_S9_19810 Protein-arginine kinase activator protein UV695_16980 Protein-arginine kinase activator protein MRSA131_01250 Protein-arginine kinase activator protein ERR573168_01834 Protein-arginine kinase activator protein C1762_01100 Protein-arginine kinase activator protein ERR2072490_23980 Protein-arginine kinase activator protein ERR731099_02188 Protein-arginine kinase activator protein ERR1195835_00688 Protein-arginine kinase activator protein UE201_20390 Protein-arginine kinase activator protein SRR5244862_24110 Protein-arginine kinase activator protein C1440_24010 Protein-arginine kinase activator protein ERR554552_01434 Protein-arginine kinase activator protein ERR134796_01325 Protein-arginine kinase activator protein ERR737279_02217 Protein-arginine kinase activator protein SRR5244832_00070 Protein-arginine kinase activator protein SRR5244702_08190 Protein-arginine kinase activator protein C1410_24880 Protein-arginine kinase activator protein SRR5244686_22460 Protein-arginine kinase activator protein SRR5244945_00070 Protein-arginine kinase activator protein ERR1715362_01160 Protein-arginine kinase activator protein SRR5244917_10640 Protein-arginine kinase activator protein SRR5244946_00070 Protein-arginine kinase activator protein SRR5244676_18050 Protein-arginine kinase activator protein ERR422886_02192 Protein-arginine kinase activator protein 99_48_15250 Protein-arginine kinase activator protein ERR1589255_02285 Protein-arginine kinase activator protein SRR5244701_23110 Protein-arginine kinase activator protein ERR234953_01238 Protein-arginine kinase activator protein SRR5244828_11720 Protein-arginine kinase activator protein SRR4195761_00825 Protein-arginine kinase activator protein ERR230349_01696 Protein-arginine kinase activator protein ERR1589254_02300 Protein-arginine kinase activator protein SRR5244947_20790 Protein-arginine kinase activator protein E1470_10390 Protein-arginine kinase activator protein UV1151_17250 Protein-arginine kinase activator protein MRSA_S19_20280 Protein-arginine kinase activator protein ERR1715363_01367 Protein-arginine kinase activator protein ERR554290_01427 Protein-arginine kinase activator protein ERR163516_02026 Protein-arginine kinase activator protein BK2448_12200 Protein-arginine kinase activator protein 05_25_01830 Protein-arginine kinase activator protein SA_210_25010 Protein-arginine kinase activator protein SRR4195760_01154 Protein-arginine kinase activator protein ERR573128_01765 Protein-arginine kinase activator protein P210213_110_22740 Protein-arginine kinase activator protein C1396_08930 Protein-arginine kinase activator protein ERR422946_01650 Protein-arginine kinase activator protein SRR5244902_13660 Protein-arginine kinase activator protein ERR237668_01375 Protein-arginine kinase activator protein ERR2072503_23720 Protein-arginine kinase activator protein SRR5244689_05880 Protein-arginine kinase activator protein ERR134773_01874 Protein-arginine kinase activator protein MRSA_S14_04300 Protein-arginine kinase activator protein SRR5244715_08310 Protein-arginine kinase activator protein C1407_11490 Protein-arginine kinase activator protein SRR5244691_14960 Protein-arginine kinase activator protein ERR743109_01883 Protein-arginine kinase activator protein ERR554544_02113 Protein-arginine kinase activator protein MRSA_S15_21230 Protein-arginine kinase activator protein ERR714858_01844 Protein-arginine kinase activator protein MRSA_S1_20590 Protein-arginine kinase activator protein ERR234916_01150 Protein-arginine kinase activator protein ERR134842_00908 Protein-arginine kinase activator protein ERR134781_01131 Protein-arginine kinase activator protein MRSA_S2_21530 Protein-arginine kinase activator protein ERR1535377_02121 Protein-arginine kinase activator protein C2403_07430 Protein-arginine kinase activator protein 49-715_22480 Protein-arginine kinase activator protein SRR5244716_21530 Protein-arginine kinase activator protein SRR5244900_19410 Protein-arginine kinase activator protein SRR5244951_08410 Protein-arginine kinase activator protein CM167_00070 Protein-arginine kinase activator protein ERR230292_02130 Protein-arginine kinase activator protein ERR554428_01455 Protein-arginine kinase activator protein C1979_09120 Protein-arginine kinase activator protein V1859_04640 Protein-arginine kinase activator protein PP1259_21680 Protein-arginine kinase activator protein SRR5244693_21080 Protein-arginine kinase activator protein ERR1589243_02287 Protein-arginine kinase activator protein SRR5244717_00070 Protein-arginine kinase activator protein SRR5244827_09370 Protein-arginine kinase activator protein M109_13200 Protein-arginine kinase activator protein ERR554559_01486 Protein-arginine kinase activator protein ERR163470_02318 Protein-arginine kinase activator protein USFL079_08170 Protein-arginine kinase activator protein MRSA_S11_24880 Protein-arginine kinase activator protein USFL264_08270 Protein-arginine kinase activator protein SRR5244869_05630 Protein-arginine kinase activator protein ERR554744_02257 Protein-arginine kinase activator protein SRR5244695_23120 Protein-arginine kinase activator protein SRR5244711_16440 Protein-arginine kinase activator protein ERR1589245_02302 Protein-arginine kinase activator protein SRR5244839_00070 Protein-arginine kinase activator protein C1378_16780 Protein-arginine kinase activator protein ERR137331_01932 Protein-arginine kinase activator protein USFL078_08170 Protein-arginine kinase activator protein ERR1715399_00784 Protein-arginine kinase activator protein C1782_03810 Protein-arginine kinase activator protein ERR554558_02242 Protein-arginine kinase activator protein ERR1712339_02420 Protein-arginine kinase activator protein ERR716971_02225 Protein-arginine kinase activator protein C2191_16600 Protein-arginine kinase activator protein C1768_05160 Protein-arginine kinase activator protein SRR5244871_00070 Protein-arginine kinase activator protein UV699_11160 Protein-arginine kinase activator protein ERR1589244_02262 Protein-arginine kinase activator protein ERR137937_00743 Protein-arginine kinase activator protein ERR230313_02237 Protein-arginine kinase activator protein ERR554356_02256 Protein-arginine kinase activator protein ERR1589247_01559 Protein-arginine kinase activator protein SRR5244954_00070 Protein-arginine kinase activator protein CM94_21900 Protein-arginine kinase activator protein ERR554746_02305 Protein-arginine kinase activator protein ERR237718_01431 Protein-arginine kinase activator protein ERR134844_02344 Protein-arginine kinase activator protein MRSA_S7_24270 Protein-arginine kinase activator protein MRSA_S13_17800 Protein-arginine kinase activator protein SRR5244880_08920 Protein-arginine kinase activator protein SRR5244712_21090 Protein-arginine kinase activator protein C1058_25040 Protein-arginine kinase activator protein ERR376894_01777 Protein-arginine kinase activator protein ERR1715412_01042 Protein-arginine kinase activator protein ERR1535380_01663 Protein-arginine kinase activator protein ERR237719_01393 Protein-arginine kinase activator protein ERR554747_02274 Protein-arginine kinase activator protein ERR593830_08250 Protein-arginine kinase activator protein SRR5244899_00070 Protein-arginine kinase activator protein ERR422959_01618 Protein-arginine kinase activator protein SRR5244722_22110 Protein-arginine kinase activator protein E396_21360 Protein-arginine kinase activator protein ERR1535343_00956 Protein-arginine kinase activator protein ERR554599_00875 Protein-arginine kinase activator protein SRR5244799_08410 Protein-arginine kinase activator protein ERR302773_00746 Protein-arginine kinase activator protein ERR742992_19450 Protein-arginine kinase activator protein 65_669_08880 Protein-arginine kinase activator protein CA14_01500 Protein-arginine kinase activator protein C2304_14140 Protein-arginine kinase activator protein 07_15_09330 Protein-arginine kinase activator protein SRR5244798_18690 Protein-arginine kinase activator protein SRR1014714_23120 Protein-arginine kinase activator protein ERR256877_00006 Protein-arginine kinase activator protein ERR554598_01247 Protein-arginine kinase activator protein ERR554786_02187 Protein-arginine kinase activator protein ERR302841_02411 Protein-arginine kinase activator protein C186_17290 Protein-arginine kinase activator protein C1667_20720 Protein-arginine kinase activator protein ERR1712341_01763 Protein-arginine kinase activator protein ERR554582_02081 Protein-arginine kinase activator protein CA17_07050 Protein-arginine kinase activator protein ERR1535358_00007 Protein-arginine kinase activator protein M121_05370 Protein-arginine kinase activator protein SRR5244841_20870 Protein-arginine kinase activator protein 01_19_19870 Protein-arginine kinase activator protein ERR134678_01998 Protein-arginine kinase activator protein SRR4195759_07680 Protein-arginine kinase activator protein SRR5244782_18920 Protein-arginine kinase activator protein E404_14590 Protein-arginine kinase activator protein SRR3194890_15780 Protein-arginine kinase activator protein ERR256875_02418 Protein-arginine kinase activator protein PE001_17340 Protein-arginine kinase activator protein SRR5244859_19620 Protein-arginine kinase activator protein UV170_01060 Protein-arginine kinase activator protein SRR5244783_09690 Protein-arginine kinase activator protein SRR4195758_14040 Protein-arginine kinase activator protein SRR5244811_09070 Protein-arginine kinase activator protein SRR5244721_09070 Protein-arginine kinase activator protein M120_07870 Protein-arginine kinase activator protein SRR3194889_20230 Protein-arginine kinase activator protein ERR554583_02173 Protein-arginine kinase activator protein SRR1178244_18340 Protein-arginine kinase activator protein C123_24950 Protein-arginine kinase activator protein ERR554244_01268 Protein-arginine kinase activator protein ERR134838_01970 Protein-arginine kinase activator protein SRR5244817_23910 Protein-arginine kinase activator protein ERR829988_17760 Protein-arginine kinase activator protein ERR249328_00006 Protein-arginine kinase activator protein SRR5110367_12670 Protein-arginine kinase activator protein MRSA_S26_24620 Protein-arginine kinase activator protein ERR1041111_22870 Protein-arginine kinase activator protein ERR134820_01087 Protein-arginine kinase activator protein C1543_13730 Protein-arginine kinase activator protein SRR5244784_17410 Protein-arginine kinase activator protein ERR554526_02167 Protein-arginine kinase activator protein ERR554574_01719 Protein-arginine kinase activator protein CA12_05130 Protein-arginine kinase activator protein ERR1535344_02213 Protein-arginine kinase activator protein ERR702179_01089 Protein-arginine kinase activator protein SRR5244786_18160 Protein-arginine kinase activator protein ERR743203_16270 Protein-arginine kinase activator protein STV600L_22060 Protein-arginine kinase activator protein USA500_05420 Protein-arginine kinase activator protein MRSA_S24_21890 Protein-arginine kinase activator protein SRR5110365_00070 Protein-arginine kinase activator protein C1504_04770 Protein-arginine kinase activator protein C1555_14270 Protein-arginine kinase activator protein SRR5244792_22840 Protein-arginine kinase activator protein ERR137917_01407 Protein-arginine kinase activator protein PE009_02970 Protein-arginine kinase activator protein RH238_17420 Protein-arginine kinase activator protein ERR554530_02224 Protein-arginine kinase activator protein ERR1753504_01437 Protein-arginine kinase activator protein SRR5244848_11710 Protein-arginine kinase activator protein SRR5244819_08270 Protein-arginine kinase activator protein C329_26430 Protein-arginine kinase activator protein HUV07_09370 Protein-arginine kinase activator protein 01_41_17810 Protein-arginine kinase activator protein STV073L_07640 Protein-arginine kinase activator protein ERR137947_01386 Protein-arginine kinase activator protein SRR5244801_14960 Protein-arginine kinase activator protein ERR134669_01760 Protein-arginine kinase activator protein SRR5244818_19690 Protein-arginine kinase activator protein ERR1753505_02093 Protein-arginine kinase activator protein ERR1040909_01577 Protein-arginine kinase activator protein C2485_11210 Protein-arginine kinase activator protein ERR2072360_14500 Protein-arginine kinase activator protein SRR4195752_08250 Protein-arginine kinase activator protein HUV05_04860 Protein-arginine kinase activator protein C1675_07780 Protein-arginine kinase activator protein ERR237657_02308 Protein-arginine kinase activator protein ERR332190_02313 Protein-arginine kinase activator protein SRR5244733_00070 Protein-arginine kinase activator protein ERR439277_01618 Protein-arginine kinase activator protein BK2561B_14600 Protein-arginine kinase activator protein 2m-n_20430 Protein-arginine kinase activator protein C1427_21090 Protein-arginine kinase activator protein ERR554728_01657 Protein-arginine kinase activator protein SRR5244854_21950 Protein-arginine kinase activator protein SRR4195754_08240 Protein-arginine kinase activator protein HUV03_22740 Protein-arginine kinase activator protein ERR554730_01670 Protein-arginine kinase activator protein SRR5244734_00070 Protein-arginine kinase activator protein ERR554729_01488 Protein-arginine kinase activator protein 87-950_18940 Protein-arginine kinase activator protein SRR5244921_02950 Protein-arginine kinase activator protein ERR743210_16320 Protein-arginine kinase activator protein SRR5244795_17550 Protein-arginine kinase activator protein ERR1595729_02302 Protein-arginine kinase activator protein ERR1723877_02368 Protein-arginine kinase activator protein ERR554615_02200 Protein-arginine kinase activator protein C8879_04880 Protein-arginine kinase activator protein ERR554567_02265 Protein-arginine kinase activator protein C2701_15210 Protein-arginine kinase activator protein SRR5244794_08420 Protein-arginine kinase activator protein HUV01_10180 Protein-arginine kinase activator protein SRR4195756_08440 Protein-arginine kinase activator protein ERR554614_01670 Protein-arginine kinase activator protein ERR1595731_02291 Protein-arginine kinase activator protein
MKETDLRVIKTKKALSSSLLQLLEQQLFQTITVNQICDNALVHRTTFYKHFYDKYDLLEYLFNQLTKDYFARDISDRLNHPFQTMSDTINNKEDLREIAEFQEEDAEFNKVLKNVCIKIMHNDIKNNRDRIDIDSDIPDNLIFYIYDSLIEGFIHWIKDEKIDWPGEDIDNIFHRLINIKIK	6098	182	hypothetical protein	group_20803	129	1	137	9	99.2308	6.16438	0.0212939	8.47445	1	SRR5244819 ERR716971 C1407 SRR5244801 ERR234953 ERR1715412 C1543 SRR5244951 ERR554599 C2403 SRR5244716 SRR5244859 P210213_110 SRR5244711 ERR554574 ERR230292 SRR5244954 ERR554567 SRR5244795 ERR230313 ERR137917 ERR554526 SRR5244792 SRR5244841 ERR554730 ERR249311 SRR5244836 65_669 ERR256875 ERR1715399 ERR163516 ERR554530 SRR5244912 ERR1715363 ERR163470 ERR554786 ERR249328 SRR5244867 ERR554598 ERR237716 ERR554728 C2304 SRR5244701 ERR237719 SRR5244945 ERR554558 SRR5244811 SRR5110365 SRR5244712 ERR554244 ERR422946 SRR5244798 SRR5244704 ERR422959 SRR5244839 SRR5244722 SRR1014714 05_25 ERR554356 SRR5244947 SRR5244917 SRR5244702 C1979 C1504 ERR554747 ERR237668 ERR1712339 SRR5244900 ERR1715362 SRR5244837 C1440 ERR376894 SRR5244695 ERR256877 C2485 SRR5244832 C1396 SRR5244854 ERR1535358 SRR5244902 ERR554559 ERR1712341 ERR554615 ERR554544 SRR5244784 C1427 SRR5244848 ERR554614 07_15 PE009 ERR237657 ERR332190 ERR554582 ERR230349 ERR554729 SRR5244869 C2191 ERR554290 SRR5244786 SRR5244794 SRR5244799 SRR5244717 SRR5244721 SRR5244862 ERR554744 ERR422886 SRR5244827 SRR5244783 ERR554583 ERR237718 ERR439277 C1762 SRR5244715 ERR234916 ERR554552 SRR5244899 01_41 SRR5244946 ERR137331 SRR5244818 SRR1178244 SRR5244676 C2701 ERR554746 ERR302841 SRR5244871 C1378 ERR134773 SRR5244828	H2	ERR593830 ERR731099 SRR4195752 ERR1595729 MRSA_S9 87-950 49-715 ERR1753504 C1667 ERR134796 UC334 ERR737279 CA12 ERR1589245 E396 MRSA_S7 SRR3194889 ERR302773 SRR5244880 01_19 MRSA_S14 C679 CA15 ERR1041111 USA500 ERR702179 SRR4195760 SRR5244733 V2200 ERR134669 ERR134844 MRSA_S13 UV695 ERR1589247 SRR4195757 ERR1589252 ERR743109 ERR1535343 C329 MRSA_S17 MRSA_S11 ERR1753505 ERR1597906 BK2448 SRR5244693 ERR1723877 MRSA_S1 SRR3194890 C8879 SRR5244817 C123 ERR2072360 BK2561B SRR5244691 C1768 SRR4195759 MRSA_S26 18-432 ERR1040909 SRR5244734 CA17 USFL264 HUV05 MRSA131 CA14 PE001 M120 SRR4195758 ERR2072490 99_48 ERR573168 HUV01 PP1259 99_06 ERR1589243 MRSA_S24 ERR714858 C1782 CM94 M121 SRR5244782 C1058 E1470 E404 ERR1535380 SRR4195756 C1675 ERR1589255 SRR5244689 MRSA_S15 SRR5110367 SRR5244921 ERR134838 ERR743203 ERR1535377 ERR2072503 ERR1589244 ERR1040960 STV073L ERR134842 ERR1195835 HUV07 V1859 RH238 ERR1595731 ERR742992 ERR137947 2m-n ERR134781 UE201 C1555 UV170 SRR4195754 UV1151 MRSA_S2 ERR134840 CM167 ERR1197492 SRR5244686 UV699 STV600L M109 HUV03 SRR4195761 MRSA_S19 ERR134678 ERR1589254 ERR1535344 ERR829988 SRR497495 ERR134820 ERR743210 ERR554428 C1410 ERR573128 SA_210 C186	ERR134761 USFL079 ERR1040793 USFL078 ERR137937 ERR715146 Col52_A5 USFL101 ERR137923	UC334_04390 hypothetical protein SRR5244867_03640 hypothetical protein ERR1589252_02280 hypothetical protein SRR5244836_19580 hypothetical protein SRR5244837_02040 hypothetical protein SRR497495_16300 hypothetical protein C679_12760 hypothetical protein ERR1197492_02254 hypothetical protein ERR249311_01502 hypothetical protein V2200_25320 hypothetical protein 99_06_18040 hypothetical protein ERR1597906_02254 hypothetical protein SRR5244912_13170 hypothetical protein SRR5244704_04220 hypothetical protein ERR237716_01355 hypothetical protein MRSA_S9_18990 hypothetical protein UV695_19400 hypothetical protein MRSA131_25710 hypothetical protein ERR573168_00685 hypothetical protein C1762_12530 hypothetical protein ERR2072490_16450 hypothetical protein ERR731099_00504 hypothetical protein ERR1195835_01058 hypothetical protein UE201_19350 hypothetical protein SRR5244862_00590 hypothetical protein C1440_14230 hypothetical protein ERR554552_02100 hypothetical protein ERR134796_02282 hypothetical protein ERR737279_02110 hypothetical protein SRR5244832_24870 hypothetical protein SRR5244702_20510 hypothetical protein C1410_24690 hypothetical protein SRR5244686_22030 hypothetical protein SRR5244945_24240 hypothetical protein ERR1715362_00471 hypothetical protein SRR5244917_21120 hypothetical protein SRR5244946_24700 hypothetical protein SRR5244676_21470 hypothetical protein ERR422886_02118 hypothetical protein 99_48_22710 hypothetical protein ERR1589255_02188 hypothetical protein SRR5244701_03690 hypothetical protein ERR234953_02009 hypothetical protein SRR5244828_13820 hypothetical protein SRR4195761_01594 hypothetical protein ERR230349_02170 hypothetical protein ERR1589254_00953 hypothetical protein SRR5244947_10240 hypothetical protein E1470_16850 hypothetical protein UV1151_07880 hypothetical protein MRSA_S19_25300 hypothetical protein ERR1715363_02513 hypothetical protein ERR554290_02222 hypothetical protein ERR163516_01837 hypothetical protein BK2448_16020 hypothetical protein 05_25_13980 hypothetical protein SA_210_18800 hypothetical protein SRR4195760_00470 hypothetical protein ERR573128_02183 hypothetical protein P210213_110_25150 hypothetical protein C1396_13070 hypothetical protein ERR422946_02065 hypothetical protein SRR5244902_21350 hypothetical protein ERR237668_01385 hypothetical protein ERR2072503_06470 hypothetical protein SRR5244689_19930 hypothetical protein ERR134773_00002 hypothetical protein MRSA_S14_24990 hypothetical protein SRR5244715_14060 hypothetical protein C1407_22470 hypothetical protein SRR5244691_07170 hypothetical protein ERR743109_02173 hypothetical protein ERR554544_00830 hypothetical protein MRSA_S15_21110 hypothetical protein ERR714858_01541 hypothetical protein MRSA_S1_25660 hypothetical protein ERR234916_02603 hypothetical protein ERR134842_00604 hypothetical protein ERR134781_01124 hypothetical protein MRSA_S2_21410 hypothetical protein ERR1535377_02015 hypothetical protein C2403_01350 hypothetical protein 49-715_15970 hypothetical protein SRR5244716_20190 hypothetical protein SRR5244900_13950 hypothetical protein SRR5244951_16610 hypothetical protein CM167_10660 hypothetical protein ERR230292_02120 hypothetical protein ERR134840_01008 hypothetical protein MRSA_S17_26270 hypothetical protein ERR554428_01993 hypothetical protein C1979_08720 hypothetical protein V1859_12850 hypothetical protein PP1259_20610 hypothetical protein SRR5244693_20650 hypothetical protein ERR1589243_01938 hypothetical protein SRR5244717_24000 hypothetical protein SRR5244827_10520 hypothetical protein M109_14290 hypothetical protein ERR554559_01997 hypothetical protein ERR163470_02254 hypothetical protein MRSA_S11_26410 hypothetical protein USFL264_08910 hypothetical protein SRR5244869_20830 hypothetical protein ERR554744_02081 hypothetical protein SRR5244695_22540 hypothetical protein SRR5244711_19790 hypothetical protein ERR1589245_02119 hypothetical protein SRR5244839_20420 hypothetical protein C1378_26450 hypothetical protein ERR137331_02167 hypothetical protein ERR1715399_01248 hypothetical protein C1782_14170 hypothetical protein ERR554558_02168 hypothetical protein ERR1712339_02222 hypothetical protein ERR716971_02128 hypothetical protein ERR1040960_19790 hypothetical protein C2191_03100 hypothetical protein C1768_00760 hypothetical protein SRR5244871_14180 hypothetical protein UV699_21430 hypothetical protein ERR1589244_02003 hypothetical protein ERR230313_02481 hypothetical protein ERR554356_02182 hypothetical protein ERR1589247_02161 hypothetical protein SRR5244954_25570 hypothetical protein CM94_09520 hypothetical protein ERR554746_02123 hypothetical protein ERR237718_02488 hypothetical protein ERR134844_02119 hypothetical protein MRSA_S7_26140 hypothetical protein MRSA_S13_17680 hypothetical protein SRR5244880_14130 hypothetical protein SRR5244712_20660 hypothetical protein C1058_07010 hypothetical protein ERR376894_02134 hypothetical protein ERR1715412_02222 hypothetical protein ERR1535380_01588 hypothetical protein ERR237719_01792 hypothetical protein ERR554747_02113 hypothetical protein ERR593830_08360 hypothetical protein SRR5244899_12030 hypothetical protein ERR422959_02138 hypothetical protein SRR5244722_21510 hypothetical protein E396_17830 hypothetical protein CA15_25360 hypothetical protein ERR1535343_02293 hypothetical protein ERR554599_02102 hypothetical protein SRR5244799_20740 hypothetical protein ERR302773_02109 hypothetical protein ERR742992_03260 hypothetical protein 65_669_14840 hypothetical protein CA14_00760 hypothetical protein C2304_07590 hypothetical protein 07_15_19560 hypothetical protein SRR5244798_01770 hypothetical protein SRR1014714_22540 hypothetical protein ERR256877_01213 hypothetical protein ERR554598_02054 hypothetical protein ERR554786_02026 hypothetical protein ERR302841_01439 hypothetical protein C186_08530 hypothetical protein C1667_18630 hypothetical protein ERR1712341_00745 hypothetical protein ERR554582_01953 hypothetical protein CA17_03180 hypothetical protein ERR1535358_02414 hypothetical protein M121_26320 hypothetical protein SRR5244841_20270 hypothetical protein 01_19_14230 hypothetical protein ERR134678_02226 hypothetical protein SRR4195759_15800 hypothetical protein SRR5244782_07850 hypothetical protein E404_03490 hypothetical protein SRR3194890_10330 hypothetical protein ERR256875_01749 hypothetical protein PE001_22430 hypothetical protein SRR5244859_00050 hypothetical protein UV170_22730 hypothetical protein SRR5244783_03730 hypothetical protein SRR4195758_24260 hypothetical protein SRR5244811_22400 hypothetical protein SRR5244721_18660 hypothetical protein M120_18410 hypothetical protein SRR3194889_18190 hypothetical protein ERR554583_02098 hypothetical protein SRR1178244_12570 hypothetical protein C123_14330 hypothetical protein ERR554244_02040 hypothetical protein ERR134838_00995 hypothetical protein SRR5244817_23260 hypothetical protein ERR829988_19570 hypothetical protein ERR249328_00790 hypothetical protein 18-432_18570 hypothetical protein SRR5110367_16500 hypothetical protein MRSA_S26_22330 hypothetical protein ERR1041111_22770 hypothetical protein ERR134820_02245 hypothetical protein C1543_12600 hypothetical protein SRR5244784_21510 hypothetical protein ERR554526_02006 hypothetical protein ERR554574_02083 hypothetical protein CA12_25400 hypothetical protein ERR1535344_02426 hypothetical protein ERR702179_01026 hypothetical protein SRR5244786_21950 hypothetical protein ERR743203_20800 hypothetical protein STV600L_07710 hypothetical protein USA500_26950 hypothetical protein MRSA_S24_25210 hypothetical protein SRR5110365_15430 hypothetical protein C1504_19100 hypothetical protein C1555_05520 hypothetical protein SRR5244792_05400 hypothetical protein ERR137917_00541 hypothetical protein PE009_00560 hypothetical protein RH238_06300 hypothetical protein ERR554530_01969 hypothetical protein ERR1753504_01762 hypothetical protein SRR5244848_22160 hypothetical protein SRR5244819_22820 hypothetical protein C329_06890 hypothetical protein HUV07_02130 hypothetical protein 01_41_12500 hypothetical protein STV073L_20820 hypothetical protein ERR137947_02169 hypothetical protein SRR5244801_09160 hypothetical protein ERR134669_02222 hypothetical protein SRR5244818_11560 hypothetical protein ERR1753505_02469 hypothetical protein ERR1040909_01166 hypothetical protein C2485_26170 hypothetical protein ERR2072360_12860 hypothetical protein SRR4195752_12150 hypothetical protein HUV05_25430 hypothetical protein C1675_14200 hypothetical protein ERR237657_02472 hypothetical protein ERR332190_02206 hypothetical protein SRR5244733_23850 hypothetical protein ERR439277_02138 hypothetical protein BK2561B_21110 hypothetical protein 2m-n_18280 hypothetical protein C1427_19420 hypothetical protein ERR554728_02106 hypothetical protein SRR5244854_10230 hypothetical protein SRR4195754_12850 hypothetical protein HUV03_14250 hypothetical protein ERR554730_02060 hypothetical protein SRR5244734_24230 hypothetical protein ERR554729_02117 hypothetical protein 87-950_18410 hypothetical protein SRR5244921_21440 hypothetical protein ERR743210_19280 hypothetical protein SRR5244795_07820 hypothetical protein ERR1595729_02450 hypothetical protein ERR1723877_01747 hypothetical protein ERR554615_00005 hypothetical protein SRR4195757_19830 hypothetical protein C8879_25340 hypothetical protein ERR554567_02157 hypothetical protein C2701_03600 hypothetical protein SRR5244794_19660 hypothetical protein HUV01_11070 hypothetical protein SRR4195756_16140 hypothetical protein ERR554614_02052 hypothetical protein ERR1595731_02406 hypothetical protein
MLFEILIESEVLADSLNDVDVLIAFDVLSLNDADVLDDPDILVDKLCDLDKLPDVLILNESLSDVDVRNESDVLVDRLSDFSVLLEFEIESLNDVDLLAESDMLDDTLCEFTKLVLVELDTLLLSDVLNDLDALTESDRLTLVDFEVLADVDTTIDPDVLVDALCESALLVDTL	12	174	hypothetical protein	group_22604	1	129	9	137	0.769231	93.8356	0.0212939	0.118002	1	ERR134773	SRR5244819 ERR716971 C1407 SRR5244801 ERR234953 ERR1715412 C1543 SRR5244951 ERR554599 SRR5244716 C2403 SRR5244859 P210213_110 SRR5244711 ERR554574 ERR230292 ERR554567 SRR5244954 SRR5244795 ERR230313 ERR137917 ERR554526 SRR5244792 SRR5244841 ERR554730 ERR249311 SRR5244836 65_669 ERR256875 ERR1715399 ERR163516 ERR554530 ERR1715363 SRR5244912 ERR163470 ERR554786 ERR249328 SRR5244867 ERR554598 ERR237716 ERR554728 C2304 SRR5244701 ERR237719 SRR5244945 ERR554558 SRR5244811 SRR5110365 SRR5244712 ERR554244 ERR422946 SRR5244798 SRR5244704 ERR422959 SRR5244839 SRR5244722 SRR1014714 ERR554356 05_25 SRR5244947 SRR5244917 SRR5244702 C1979 C1504 ERR554747 ERR237668 ERR1712339 SRR5244900 ERR1715362 SRR5244837 ERR256877 ERR376894 C1440 SRR5244695 C2485 SRR5244832 C1396 SRR5244854 ERR1535358 SRR5244902 ERR554559 ERR1712341 ERR554615 H2 ERR554544 SRR5244784 C1427 SRR5244848 ERR554614 07_15 PE009 ERR237657 ERR332190 ERR554729 ERR230349 ERR554582 SRR5244869 C2191 ERR554290 SRR5244786 SRR5244794 SRR5244799 SRR5244717 SRR5244721 SRR5244862 ERR554744 ERR422886 ERR554583 SRR5244783 SRR5244827 ERR237718 ERR439277 C1762 SRR5244715 ERR234916 ERR554552 SRR5244899 01_41 SRR5244946 SRR5244818 ERR137331 SRR1178244 SRR5244676 C2701 ERR554746 ERR302841 SRR5244871 C1378 SRR5244828	ERR1535380 ERR1589244 MRSA_S13 ERR1589247 ERR1589245 ERR1589252 ERR137923 ERR1589255 SRR3194889	ERR593830 ERR134761 ERR731099 ERR1040793 ERR1595729 SRR4195752 USFL078 MRSA_S9 87-950 49-715 ERR1753504 C1667 CA12 UC334 ERR737279 ERR134796 E396 MRSA_S7 ERR302773 SRR5244880 01_19 MRSA_S14 C679 CA15 ERR1041111 USA500 ERR702179 SRR4195760 SRR5244733 V2200 ERR134669 ERR134844 UV695 SRR4195757 ERR743109 ERR1535343 C329 USFL079 MRSA_S17 MRSA_S11 ERR1753505 ERR1597906 BK2448 SRR5244693 ERR1723877 SRR3194890 MRSA_S1 C8879 ERR2072360 SRR5244817 C123 Col52_A5 BK2561B SRR5244691 C1768 SRR4195759 MRSA_S26 18-432 ERR1040909 SRR5244734 CA17 USFL264 HUV05 MRSA131 CA14 PE001 M120 SRR4195758 99_48 ERR2072490 ERR573168 HUV01 PP1259 99_06 ERR1589243 MRSA_S24 C1782 ERR714858 CM94 M121 SRR5244782 C1058 E1470 E404 SRR4195756 USFL101 C1675 ERR715146 SRR5244689 MRSA_S15 ERR137937 SRR5110367 SRR5244921 ERR134838 ERR743203 ERR1535377 ERR2072503 ERR1040960 STV073L ERR134842 ERR1195835 HUV07 V1859 RH238 ERR137947 ERR742992 ERR1595731 2m-n ERR134781 C1555 UE201 UV170 SRR4195754 UV1151 MRSA_S2 ERR134840 CM167 ERR1197492 UV699 SRR5244686 STV600L M109 HUV03 SRR4195761 MRSA_S19 ERR134678 ERR1589254 ERR1535344 ERR829988 SRR497495 ERR134820 ERR743210 ERR554428 C1410 ERR573128 SA_210 C186	ERR1589252_01188 hypothetical protein ERR137923_00094 hypothetical protein ERR1589255_01297 hypothetical protein ERR134773_00839 hypothetical protein ERR1589245_01677 hypothetical protein ERR1589244_01576 hypothetical protein ERR1589247_01023 hypothetical protein MRSA_S13_20860 hypothetical protein ERR1535380_00768 hypothetical protein SRR3194889_21520 hypothetical protein
MLIELLTDIDLLSDADNDPLVLIESLTISEVLIESDVLVETLCDAAMLSDPETEPLVLVESLNDSDVLIDFESLVLNDIDVLCESDLLVDAL	129	92	hypothetical protein	group_22611	1	129	9	137	0.769231	93.8356	0.0212939	0.118002	1	ERR134773	SRR5244819 ERR716971 C1407 SRR5244801 ERR234953 ERR1715412 C1543 SRR5244951 ERR554599 SRR5244716 C2403 SRR5244859 P210213_110 SRR5244711 ERR554574 ERR230292 ERR554567 SRR5244954 SRR5244795 ERR230313 ERR137917 ERR554526 SRR5244792 SRR5244841 ERR554730 ERR249311 SRR5244836 65_669 ERR256875 ERR1715399 ERR163516 ERR554530 ERR1715363 SRR5244912 ERR163470 ERR554786 ERR249328 SRR5244867 ERR554598 ERR237716 ERR554728 C2304 SRR5244701 ERR237719 SRR5244945 ERR554558 SRR5244811 SRR5110365 SRR5244712 ERR554244 ERR422946 SRR5244798 SRR5244704 ERR422959 SRR5244839 SRR5244722 SRR1014714 ERR554356 05_25 SRR5244947 SRR5244917 SRR5244702 C1979 C1504 ERR554747 ERR237668 ERR1712339 SRR5244900 ERR1715362 SRR5244837 ERR256877 ERR376894 C1440 SRR5244695 C2485 SRR5244832 C1396 SRR5244854 ERR1535358 SRR5244902 ERR554559 ERR1712341 ERR554615 H2 ERR554544 SRR5244784 C1427 SRR5244848 ERR554614 07_15 PE009 ERR237657 ERR332190 ERR554729 ERR230349 ERR554582 SRR5244869 C2191 ERR554290 SRR5244786 SRR5244794 SRR5244799 SRR5244717 SRR5244721 SRR5244862 ERR554744 ERR422886 ERR554583 SRR5244783 SRR5244827 ERR237718 ERR439277 C1762 SRR5244715 ERR234916 ERR554552 SRR5244899 01_41 SRR5244946 SRR5244818 ERR137331 SRR1178244 SRR5244676 C2701 ERR554746 ERR302841 SRR5244871 C1378 SRR5244828	ERR134761 ERR1535380 MRSA_S13 ERR1589247 ERR1589245 ERR1589252 ERR137923 ERR1589255 SRR3194889	ERR593830 ERR731099 ERR1040793 ERR1595729 SRR4195752 USFL078 MRSA_S9 87-950 49-715 ERR1753504 C1667 CA12 UC334 ERR737279 ERR134796 E396 MRSA_S7 ERR302773 SRR5244880 01_19 MRSA_S14 C679 CA15 ERR1041111 USA500 ERR702179 SRR4195760 SRR5244733 V2200 ERR134669 ERR134844 UV695 SRR4195757 ERR743109 ERR1535343 C329 USFL079 MRSA_S17 MRSA_S11 ERR1753505 ERR1597906 BK2448 SRR5244693 ERR1723877 SRR3194890 MRSA_S1 C8879 ERR2072360 SRR5244817 C123 Col52_A5 BK2561B SRR5244691 C1768 SRR4195759 MRSA_S26 18-432 ERR1040909 SRR5244734 CA17 USFL264 HUV05 MRSA131 CA14 PE001 M120 SRR4195758 99_48 ERR2072490 ERR573168 HUV01 PP1259 99_06 ERR1589243 MRSA_S24 C1782 ERR714858 CM94 M121 SRR5244782 C1058 E1470 E404 SRR4195756 USFL101 C1675 ERR715146 SRR5244689 MRSA_S15 ERR137937 SRR5110367 SRR5244921 ERR134838 ERR743203 ERR1535377 ERR2072503 ERR1589244 ERR1040960 STV073L ERR134842 ERR1195835 HUV07 V1859 RH238 ERR137947 ERR742992 ERR1595731 2m-n ERR134781 C1555 UE201 UV170 SRR4195754 UV1151 MRSA_S2 ERR134840 CM167 ERR1197492 UV699 SRR5244686 STV600L M109 HUV03 SRR4195761 MRSA_S19 ERR134678 ERR1589254 ERR1535344 ERR829988 SRR497495 ERR134820 ERR743210 ERR554428 C1410 ERR573128 SA_210 C186	ERR1589252_01189 hypothetical protein ERR134761_01135 hypothetical protein ERR137923_00093 hypothetical protein ERR1589255_01296 hypothetical protein ERR134773_00840 hypothetical protein ERR1589245_01676 hypothetical protein ERR1589247_01024 hypothetical protein MRSA_S13_20850 hypothetical protein ERR1535380_00767 hypothetical protein SRR3194889_21530 hypothetical protein
MKNGQLKPGYNLQIATNSQFVLSYDLFQNPTDTRTLIPFLTMIQNTFGYLPEYIVADAGYGSEQNYMAIIDDFNKTPLITYGMFIKDKTRKFKSGIFNTQNWKYDELNNEFICPNNKRIGFKRYAYRNDRYGFKRDFKLYECDDCSSCSLRHQCMKPNSKSNKKIMKNYNWEYFKVQINQKLSEPETKNIYSQRKIDVEPAFGFMKAILGFTRMSVRGINKVKRELGFVLMALNIRKIAAQRAVHYKIHIKKADFYQIINRNQLFYIA	1568	268	IS1182 family transposase ISSau3	group_91	17	113	35	111	13.0769	76.0274	0.0216131	0.477118	1	SRR5244827 SRR5244832 SRR5244951 SRR5244794 C2403 SRR5244839 SRR5244954 SRR5244717 ERR1535358 SRR5244946 SRR5244836 SRR5244721 P210213_110 PE009 C1378 65_669 SRR5244795	SRR5244819 ERR716971 C1407 SRR5244801 ERR234953 ERR1715412 C1543 ERR554599 SRR5244716 SRR5244859 SRR5244711 ERR554574 ERR230292 ERR554567 ERR230313 ERR137917 ERR554526 SRR5244792 SRR5244841 ERR554730 ERR249311 ERR256875 ERR1715399 ERR163516 ERR554530 ERR1715363 SRR5244912 ERR163470 ERR554786 ERR249328 SRR5244867 ERR554598 ERR237716 ERR554728 C2304 SRR5244701 ERR237719 SRR5244945 ERR554558 SRR5244811 SRR5110365 SRR5244712 ERR554244 ERR422946 SRR5244798 SRR5244704 ERR422959 SRR5244722 SRR1014714 ERR554356 05_25 SRR5244947 SRR5244917 SRR5244702 C1979 C1504 ERR554747 ERR237668 ERR1712339 SRR5244900 ERR1715362 SRR5244837 ERR256877 ERR376894 C1440 SRR5244695 C2485 C1396 SRR5244854 SRR5244902 ERR554559 ERR1712341 ERR554615 H2 ERR554544 SRR5244784 C1427 SRR5244848 ERR554614 07_15 ERR237657 ERR332190 ERR554729 ERR230349 ERR554582 SRR5244869 C2191 ERR554290 SRR5244786 SRR5244799 SRR5244862 ERR554744 ERR422886 ERR554583 SRR5244783 ERR237718 ERR439277 C1762 SRR5244715 ERR234916 ERR554552 SRR5244899 01_41 SRR5244818 ERR137331 SRR1178244 SRR5244676 C2701 ERR554746 ERR302841 SRR5244871 ERR134773 SRR5244828	MRSA_S24 USFL079 MRSA_S17 SRR4195752 MRSA_S11 USFL078 C1782 87-950 BK2448 M121 SRR5244782 MRSA_S1 C8879 UE201 CA12 UV1151 MRSA_S2 Col52_A5 USFL101 BK2561B MRSA_S7 MRSA_S14 SRR4195759 MRSA_S26 MRSA_S15 MRSA_S19 USA500 SRR5110367 SRR5244733 V2200 USFL264 HUV05 ERR1535344 PE001 MRSA_S13	ERR593830 ERR134761 ERR731099 ERR1040793 ERR1595729 MRSA_S9 49-715 ERR1753504 C1667 ERR134796 UC334 ERR737279 ERR1589245 E396 SRR3194889 ERR302773 SRR5244880 01_19 C679 CA15 ERR1041111 ERR702179 SRR4195760 ERR134669 ERR134844 UV695 ERR1589247 SRR4195757 ERR1589252 ERR743109 ERR1535343 C329 ERR1753505 ERR1597906 SRR5244693 ERR1723877 SRR3194890 ERR2072360 SRR5244817 C123 SRR5244691 C1768 18-432 ERR1040909 SRR5244734 CA17 ERR137923 MRSA131 CA14 M120 SRR4195758 99_48 ERR2072490 ERR573168 HUV01 PP1259 99_06 ERR1589243 ERR714858 CM94 C1058 E1470 E404 ERR1535380 SRR4195756 C1675 ERR715146 ERR1589255 SRR5244689 ERR137937 SRR5244921 ERR134838 ERR743203 ERR1535377 ERR2072503 ERR1589244 ERR1040960 STV073L ERR134842 ERR1195835 HUV07 V1859 RH238 ERR137947 ERR742992 ERR1595731 2m-n ERR134781 C1555 UV170 SRR4195754 ERR134840 CM167 ERR1197492 UV699 SRR5244686 STV600L M109 HUV03 SRR4195761 ERR134678 ERR1589254 ERR829988 SRR497495 ERR134820 ERR743210 ERR554428 C1410 ERR573128 SA_210 C186	SRR5244836_11340 IS1182 family transposase ISSau3 USFL101_08250 IS1182 family transposase ISSau3 Col52_A5_16570 IS1182 family transposase ISSau3 V2200_16690 IS1182 family transposase ISSau3 UE201_09970 IS1182 family transposase ISSau3 SRR5244832_11800 IS1182 family transposase ISSau3 SRR5244946_09630 IS1182 family transposase ISSau3 UV1151_26020 IS1182 family transposase ISSau3 MRSA_S19_03560 IS1182 family transposase ISSau3 BK2448_00880 IS1182 family transposase ISSau3 P210213_110_09710 IS1182 family transposase ISSau3 MRSA_S14_00940 IS1182 family transposase ISSau3 MRSA_S15_03560 IS1182 family transposase ISSau3 MRSA_S1_03350 IS1182 family transposase ISSau3 MRSA_S2_03350 IS1182 family transposase ISSau3 C2403_25580 IS1182 family transposase ISSau3 SRR5244951_11770 IS1182 family transposase ISSau3 MRSA_S17_00940 IS1182 family transposase ISSau3 SRR5244717_11780 IS1182 family transposase ISSau3 SRR5244827_17680 IS1182 family transposase ISSau3 USFL079_08230 IS1182 family transposase ISSau3 MRSA_S11_00010 IS1182 family transposase ISSau3 USFL264_19740 IS1182 family transposase ISSau3 SRR5244839_11790 IS1182 family transposase ISSau3 C1378_03490 IS1182 family transposase ISSau3 USFL078_08230 IS1182 family transposase ISSau3 C1782_21050 IS1182 family transposase ISSau3 SRR5244954_11790 IS1182 family transposase ISSau3 MRSA_S7_03120 IS1182 family transposase ISSau3 MRSA_S13_01930 IS1182 family transposase ISSau3 65_669_25240 IS1182 family transposase ISSau3 ERR1535358_01178 IS1182 family transposase ISSau3 M121_16750 IS1182 family transposase ISSau3 SRR4195759_11060 IS1182 family transposase ISSau3 SRR5244782_03280 IS1182 family transposase ISSau3 PE001_03830 IS1182 family transposase ISSau3 SRR5244721_12430 IS1182 family transposase ISSau3 SRR5110367_01130 IS1182 family transposase ISSau3 MRSA_S26_03510 IS1182 family transposase ISSau3 CA12_16560 IS1182 family transposase ISSau3 ERR1535344_02629 IS1182 family transposase ISSau3 USA500_17920 IS1182 family transposase ISSau3 MRSA_S24_03290 IS1182 family transposase ISSau3 PE009_04270 IS1182 family transposase ISSau3 SRR4195752_15920 IS1182 family transposase ISSau3 HUV05_16580 IS1182 family transposase ISSau3 SRR5244733_11420 IS1182 family transposase ISSau3 BK2561B_03060 IS1182 family transposase ISSau3 87-950_23540 IS1182 family transposase ISSau3 SRR5244795_03300 IS1182 family transposase ISSau3 C8879_16430 IS1182 family transposase ISSau3 SRR5244794_09620 IS1182 family transposase ISSau3
MLTVYGHRGLPSKAPENTIASFKAASEVEGINWLELDVAITKDEQLIIIHDDYLERTTNMSGEITELNYDEIKDASAGSWFGEKFKDEHLPTFDDVVKIANEYNMNLNVELKGITGPNGLALSKSMVKQVEEQLTNLNQNQEVLISSFNVVLVKLAEEIMPQYNRAVIFHTTSFREDWRTLLDYCNAKIVNTEDAKLTKAKVKMVKEAGYELNVWTVNKPARANQLANWGVDGIFTDNADKMVHLSQ	7861	247	Glycerophosphodiester phosphodiesterase_ cytoplasmic	group_28673	119	11	119	27	91.5385	18.4932	0.0220216	2.45455	1	SRR5244819 ERR716971 C1407 SRR5244801 ERR234953 ERR1715412 C1543 SRR5244951 ERR554599 C2403 SRR5244716 SRR5244859 SRR5244711 ERR554574 ERR230292 SRR5244954 ERR554567 ERR230313 ERR137917 ERR554526 SRR5244792 SRR5244841 ERR554730 ERR249311 SRR5244836 ERR256875 ERR1715399 ERR163516 ERR554530 ERR1715363 ERR163470 ERR554786 ERR249328 SRR5244867 ERR554598 ERR237716 ERR554728 C2304 SRR5244701 ERR237719 SRR5244945 ERR554558 SRR5244811 SRR5110365 SRR5244712 ERR554244 ERR422946 SRR5244798 SRR5244704 ERR422959 SRR5244839 SRR5244722 SRR1014714 05_25 ERR554356 SRR5244947 SRR5244917 SRR5244702 C1979 ERR554747 ERR237668 ERR1712339 SRR5244900 ERR1715362 SRR5244837 C1440 ERR376894 SRR5244695 ERR256877 C2485 SRR5244832 C1396 SRR5244854 ERR1535358 SRR5244902 ERR554559 ERR1712341 ERR554615 ERR554544 SRR5244784 C1427 ERR554614 07_15 PE009 ERR237657 ERR332190 ERR554582 ERR230349 ERR554729 SRR5244869 C2191 ERR554290 SRR5244786 SRR5244799 SRR5244721 ERR554744 ERR422886 SRR5244827 SRR5244783 ERR554583 ERR237718 ERR439277 C1762 SRR5244715 ERR234916 ERR554552 SRR5244899 01_41 SRR5244946 ERR137331 SRR5244818 SRR1178244 SRR5244676 C2701 ERR554746 ERR302841 SRR5244871 C1378 ERR134773	H2 SRR5244848 SRR5244794 SRR5244828 SRR5244717 P210213_110 C1504 SRR5244912 65_669 SRR5244862 SRR5244795	ERR593830 ERR134761 ERR1040793 ERR731099 SRR4195752 ERR1595729 USFL078 MRSA_S9 87-950 C1667 ERR134796 UC334 ERR737279 CA12 E396 MRSA_S7 SRR3194889 ERR302773 01_19 MRSA_S14 C679 CA15 ERR1041111 USA500 SRR4195760 SRR5244733 V2200 ERR134669 ERR134844 MRSA_S13 UV695 SRR4195757 ERR1535343 C329 USFL079 MRSA_S17 MRSA_S11 ERR1597906 BK2448 SRR5244693 ERR1723877 MRSA_S1 SRR3194890 C8879 ERR2072360 C123 Col52_A5 BK2561B SRR5244691 C1768 SRR4195759 MRSA_S26 ERR1040909 SRR5244734 CA17 ERR137923 HUV05 MRSA131 CA14 M120 SRR4195758 ERR2072490 99_48 HUV01 99_06 MRSA_S24 ERR714858 C1782 CM94 M121 C1058 E1470 E404 SRR4195756 USFL101 C1675 SRR5244689 MRSA_S15 ERR137937 SRR5244921 ERR134838 ERR743203 ERR1535377 ERR2072503 ERR1040960 STV073L ERR134842 ERR1195835 HUV07 V1859 RH238 ERR137947 2m-n ERR1595731 ERR134781 UE201 C1555 UV170 SRR4195754 MRSA_S2 UV1151 ERR134840 ERR1197492 SRR5244686 UV699 STV600L M109 HUV03 SRR4195761 MRSA_S19 ERR134678 ERR1535344 ERR829988 SRR497495 ERR134820 ERR743210 ERR554428 C1410 C186	ERR1589243 ERR1753505 SRR5244782 49-715 ERR1535380 ERR742992 SRR5244817 ERR1753504 ERR1589245 ERR715146 ERR1589255 CM167 ERR743109 SRR5244880 18-432 ERR702179 SRR5110367 USFL264 ERR1589254 PE001 ERR1589244 ERR573168 ERR573128 ERR1589247 ERR1589252 SA_210 PP1259	ERR1040793_02246 Glycerophosphodiester phosphodiesterase_ cytoplasmic UC334_15560 Glycerophosphodiester phosphodiesterase_ cytoplasmic SRR5244867_27060 Glycerophosphodiester phosphodiesterase_ cytoplasmic SRR5244836_17490 Glycerophosphodiester phosphodiesterase_ cytoplasmic ERR134761_00334 Glycerophosphodiester phosphodiesterase_ cytoplasmic SRR5244837_00150 Glycerophosphodiester phosphodiesterase_ cytoplasmic SRR497495_23670 Glycerophosphodiester phosphodiesterase_ cytoplasmic USFL101_17060 Glycerophosphodiester phosphodiesterase_ cytoplasmic C679_07280 Glycerophosphodiester phosphodiesterase_ cytoplasmic ERR1197492_02073 Glycerophosphodiester phosphodiesterase_ cytoplasmic Col52_A5_00320 Glycerophosphodiester phosphodiesterase_ cytoplasmic ERR249311_02533 Glycerophosphodiester phosphodiesterase_ cytoplasmic V2200_00320 Glycerophosphodiester phosphodiesterase_ cytoplasmic 99_06_06120 Glycerophosphodiester phosphodiesterase_ cytoplasmic ERR1597906_02073 Glycerophosphodiester phosphodiesterase_ cytoplasmic SRR5244704_26680 Glycerophosphodiester phosphodiesterase_ cytoplasmic ERR137923_00098 Glycerophosphodiester phosphodiesterase_ cytoplasmic ERR237716_02635 Glycerophosphodiester phosphodiesterase_ cytoplasmic MRSA_S9_25830 Glycerophosphodiester phosphodiesterase_ cytoplasmic UV695_01060 Glycerophosphodiester phosphodiesterase_ cytoplasmic MRSA131_18450 Glycerophosphodiester phosphodiesterase_ cytoplasmic C1762_16770 Glycerophosphodiester phosphodiesterase_ cytoplasmic ERR2072490_24290 Glycerophosphodiester phosphodiesterase_ cytoplasmic ERR731099_02520 Glycerophosphodiester phosphodiesterase_ cytoplasmic ERR1195835_01590 Glycerophosphodiester phosphodiesterase_ cytoplasmic UE201_08370 Glycerophosphodiester phosphodiesterase_ cytoplasmic C1440_08630 Glycerophosphodiester phosphodiesterase_ cytoplasmic ERR554552_02623 Glycerophosphodiester phosphodiesterase_ cytoplasmic ERR134796_02192 Glycerophosphodiester phosphodiesterase_ cytoplasmic ERR737279_02487 Glycerophosphodiester phosphodiesterase_ cytoplasmic SRR5244832_21280 Glycerophosphodiester phosphodiesterase_ cytoplasmic SRR5244702_27120 Glycerophosphodiester phosphodiesterase_ cytoplasmic C1410_26870 Glycerophosphodiester phosphodiesterase_ cytoplasmic SRR5244686_26260 Glycerophosphodiester phosphodiesterase_ cytoplasmic SRR5244945_19520 Glycerophosphodiester phosphodiesterase_ cytoplasmic ERR1715362_01728 Glycerophosphodiester phosphodiesterase_ cytoplasmic SRR5244917_26160 Glycerophosphodiester phosphodiesterase_ cytoplasmic SRR5244946_19950 Glycerophosphodiester phosphodiesterase_ cytoplasmic SRR5244676_26360 Glycerophosphodiester phosphodiesterase_ cytoplasmic ERR422886_02661 Glycerophosphodiester phosphodiesterase_ cytoplasmic 99_48_26910 Glycerophosphodiester phosphodiesterase_ cytoplasmic SRR5244701_26710 Glycerophosphodiester phosphodiesterase_ cytoplasmic ERR234953_02663 Glycerophosphodiester phosphodiesterase_ cytoplasmic SRR4195761_02641 Glycerophosphodiester phosphodiesterase_ cytoplasmic ERR230349_01552 Glycerophosphodiester phosphodiesterase_ cytoplasmic SRR5244947_12140 Glycerophosphodiester phosphodiesterase_ cytoplasmic E1470_16590 Glycerophosphodiester phosphodiesterase_ cytoplasmic UV1151_13860 Glycerophosphodiester phosphodiesterase_ cytoplasmic MRSA_S19_12070 Glycerophosphodiester phosphodiesterase_ cytoplasmic ERR1715363_01580 Glycerophosphodiester phosphodiesterase_ cytoplasmic ERR554290_02601 Glycerophosphodiester phosphodiesterase_ cytoplasmic ERR163516_02673 Glycerophosphodiester phosphodiesterase_ cytoplasmic BK2448_12280 Glycerophosphodiester phosphodiesterase_ cytoplasmic 05_25_21180 Glycerophosphodiester phosphodiesterase_ cytoplasmic SRR4195760_02568 Glycerophosphodiester phosphodiesterase_ cytoplasmic C1396_09470 Glycerophosphodiester phosphodiesterase_ cytoplasmic ERR422946_02606 Glycerophosphodiester phosphodiesterase_ cytoplasmic SRR5244902_26280 Glycerophosphodiester phosphodiesterase_ cytoplasmic ERR237668_02640 Glycerophosphodiester phosphodiesterase_ cytoplasmic ERR2072503_23650 Glycerophosphodiester phosphodiesterase_ cytoplasmic SRR5244689_18290 Glycerophosphodiester phosphodiesterase_ cytoplasmic ERR134773_01124 Glycerophosphodiester phosphodiesterase_ cytoplasmic MRSA_S14_26200 Glycerophosphodiester phosphodiesterase_ cytoplasmic SRR5244715_12170 Glycerophosphodiester phosphodiesterase_ cytoplasmic C1407_08830 Glycerophosphodiester phosphodiesterase_ cytoplasmic SRR5244691_03520 Glycerophosphodiester phosphodiesterase_ cytoplasmic ERR554544_02602 Glycerophosphodiester phosphodiesterase_ cytoplasmic MRSA_S15_12030 Glycerophosphodiester phosphodiesterase_ cytoplasmic ERR714858_02585 Glycerophosphodiester phosphodiesterase_ cytoplasmic MRSA_S1_26560 Glycerophosphodiester phosphodiesterase_ cytoplasmic ERR234916_01387 Glycerophosphodiester phosphodiesterase_ cytoplasmic ERR134842_01944 Glycerophosphodiester phosphodiesterase_ cytoplasmic ERR134781_01242 Glycerophosphodiester phosphodiesterase_ cytoplasmic MRSA_S2_19540 Glycerophosphodiester phosphodiesterase_ cytoplasmic ERR1535377_02490 Glycerophosphodiester phosphodiesterase_ cytoplasmic C2403_14230 Glycerophosphodiester phosphodiesterase_ cytoplasmic SRR5244716_25870 Glycerophosphodiester phosphodiesterase_ cytoplasmic SRR5244900_26360 Glycerophosphodiester phosphodiesterase_ cytoplasmic SRR5244951_20610 Glycerophosphodiester phosphodiesterase_ cytoplasmic ERR230292_01513 Glycerophosphodiester phosphodiesterase_ cytoplasmic ERR134840_00166 Glycerophosphodiester phosphodiesterase_ cytoplasmic MRSA_S17_26890 Glycerophosphodiester phosphodiesterase_ cytoplasmic ERR554428_02496 Glycerophosphodiester phosphodiesterase_ cytoplasmic C1979_01140 Glycerophosphodiester phosphodiesterase_ cytoplasmic V1859_06140 Glycerophosphodiester phosphodiesterase_ cytoplasmic SRR5244693_26290 Glycerophosphodiester phosphodiesterase_ cytoplasmic SRR5244827_09160 Glycerophosphodiester phosphodiesterase_ cytoplasmic M109_17530 Glycerophosphodiester phosphodiesterase_ cytoplasmic ERR554559_02611 Glycerophosphodiester phosphodiesterase_ cytoplasmic ERR163470_02722 Glycerophosphodiester phosphodiesterase_ cytoplasmic USFL079_17280 Glycerophosphodiester phosphodiesterase_ cytoplasmic MRSA_S11_11570 Glycerophosphodiester phosphodiesterase_ cytoplasmic SRR5244869_26170 Glycerophosphodiester phosphodiesterase_ cytoplasmic ERR554744_02698 Glycerophosphodiester phosphodiesterase_ cytoplasmic SRR5244695_27170 Glycerophosphodiester phosphodiesterase_ cytoplasmic SRR5244711_26310 Glycerophosphodiester phosphodiesterase_ cytoplasmic SRR5244839_22310 Glycerophosphodiester phosphodiesterase_ cytoplasmic C1378_02110 Glycerophosphodiester phosphodiesterase_ cytoplasmic ERR137331_02630 Glycerophosphodiester phosphodiesterase_ cytoplasmic USFL078_16670 Glycerophosphodiester phosphodiesterase_ cytoplasmic ERR1715399_02643 Glycerophosphodiester phosphodiesterase_ cytoplasmic C1782_08800 Glycerophosphodiester phosphodiesterase_ cytoplasmic ERR554558_02664 Glycerophosphodiester phosphodiesterase_ cytoplasmic ERR1712339_01326 Glycerophosphodiester phosphodiesterase_ cytoplasmic ERR716971_02598 Glycerophosphodiester phosphodiesterase_ cytoplasmic ERR1040960_25040 Glycerophosphodiester phosphodiesterase_ cytoplasmic C2191_21990 Glycerophosphodiester phosphodiesterase_ cytoplasmic C1768_19020 Glycerophosphodiester phosphodiesterase_ cytoplasmic SRR5244871_24350 Glycerophosphodiester phosphodiesterase_ cytoplasmic UV699_26080 Glycerophosphodiester phosphodiesterase_ cytoplasmic ERR137937_00542 Glycerophosphodiester phosphodiesterase_ cytoplasmic ERR230313_01170 Glycerophosphodiester phosphodiesterase_ cytoplasmic ERR554356_02594 Glycerophosphodiester phosphodiesterase_ cytoplasmic SRR5244954_21510 Glycerophosphodiester phosphodiesterase_ cytoplasmic CM94_02300 Glycerophosphodiester phosphodiesterase_ cytoplasmic ERR554746_02703 Glycerophosphodiester phosphodiesterase_ cytoplasmic ERR237718_02669 Glycerophosphodiester phosphodiesterase_ cytoplasmic ERR134844_02660 Glycerophosphodiester phosphodiesterase_ cytoplasmic MRSA_S7_16650 Glycerophosphodiester phosphodiesterase_ cytoplasmic MRSA_S13_26110 Glycerophosphodiester phosphodiesterase_ cytoplasmic SRR5244712_26050 Glycerophosphodiester phosphodiesterase_ cytoplasmic C1058_24580 Glycerophosphodiester phosphodiesterase_ cytoplasmic ERR376894_02656 Glycerophosphodiester phosphodiesterase_ cytoplasmic ERR1715412_02635 Glycerophosphodiester phosphodiesterase_ cytoplasmic ERR237719_01583 Glycerophosphodiester phosphodiesterase_ cytoplasmic ERR554747_02602 Glycerophosphodiester phosphodiesterase_ cytoplasmic ERR593830_25630 Glycerophosphodiester phosphodiesterase_ cytoplasmic SRR5244899_13930 Glycerophosphodiester phosphodiesterase_ cytoplasmic ERR422959_02600 Glycerophosphodiester phosphodiesterase_ cytoplasmic SRR5244722_26190 Glycerophosphodiester phosphodiesterase_ cytoplasmic E396_21250 Glycerophosphodiester phosphodiesterase_ cytoplasmic CA15_00350 Glycerophosphodiester phosphodiesterase_ cytoplasmic ERR1535343_02604 Glycerophosphodiester phosphodiesterase_ cytoplasmic ERR554599_02711 Glycerophosphodiester phosphodiesterase_ cytoplasmic SRR5244799_22620 Glycerophosphodiester phosphodiesterase_ cytoplasmic ERR302773_01250 Glycerophosphodiester phosphodiesterase_ cytoplasmic CA14_25410 Glycerophosphodiester phosphodiesterase_ cytoplasmic C2304_23610 Glycerophosphodiester phosphodiesterase_ cytoplasmic 07_15_14320 Glycerophosphodiester phosphodiesterase_ cytoplasmic SRR5244798_26500 Glycerophosphodiester phosphodiesterase_ cytoplasmic SRR1014714_27170 Glycerophosphodiester phosphodiesterase_ cytoplasmic ERR256877_02678 Glycerophosphodiester phosphodiesterase_ cytoplasmic ERR554598_02638 Glycerophosphodiester phosphodiesterase_ cytoplasmic ERR554786_02635 Glycerophosphodiester phosphodiesterase_ cytoplasmic ERR302841_02559 Glycerophosphodiester phosphodiesterase_ cytoplasmic C186_08190 Glycerophosphodiester phosphodiesterase_ cytoplasmic C1667_24310 Glycerophosphodiester phosphodiesterase_ cytoplasmic ERR1712341_01383 Glycerophosphodiester phosphodiesterase_ cytoplasmic ERR554582_02645 Glycerophosphodiester phosphodiesterase_ cytoplasmic CA17_26510 Glycerophosphodiester phosphodiesterase_ cytoplasmic ERR1535358_01700 Glycerophosphodiester phosphodiesterase_ cytoplasmic M121_00340 Glycerophosphodiester phosphodiesterase_ cytoplasmic SRR5244841_25840 Glycerophosphodiester phosphodiesterase_ cytoplasmic 01_19_11780 Glycerophosphodiester phosphodiesterase_ cytoplasmic ERR134678_02559 Glycerophosphodiester phosphodiesterase_ cytoplasmic SRR4195759_26340 Glycerophosphodiester phosphodiesterase_ cytoplasmic E404_21670 Glycerophosphodiester phosphodiesterase_ cytoplasmic SRR3194890_25650 Glycerophosphodiester phosphodiesterase_ cytoplasmic ERR256875_02669 Glycerophosphodiester phosphodiesterase_ cytoplasmic SRR5244859_26320 Glycerophosphodiester phosphodiesterase_ cytoplasmic UV170_04210 Glycerophosphodiester phosphodiesterase_ cytoplasmic SRR5244783_26590 Glycerophosphodiester phosphodiesterase_ cytoplasmic SRR4195758_24910 Glycerophosphodiester phosphodiesterase_ cytoplasmic SRR5244811_26400 Glycerophosphodiester phosphodiesterase_ cytoplasmic SRR5244721_16760 Glycerophosphodiester phosphodiesterase_ cytoplasmic M120_05470 Glycerophosphodiester phosphodiesterase_ cytoplasmic SRR3194889_25160 Glycerophosphodiester phosphodiesterase_ cytoplasmic ERR554583_02608 Glycerophosphodiester phosphodiesterase_ cytoplasmic SRR1178244_26090 Glycerophosphodiester phosphodiesterase_ cytoplasmic C123_13440 Glycerophosphodiester phosphodiesterase_ cytoplasmic ERR554244_02611 Glycerophosphodiester phosphodiesterase_ cytoplasmic ERR134838_02412 Glycerophosphodiester phosphodiesterase_ cytoplasmic ERR829988_24850 Glycerophosphodiester phosphodiesterase_ cytoplasmic ERR249328_02211 Glycerophosphodiester phosphodiesterase_ cytoplasmic MRSA_S26_26210 Glycerophosphodiester phosphodiesterase_ cytoplasmic ERR1041111_09070 Glycerophosphodiester phosphodiesterase_ cytoplasmic ERR134820_02480 Glycerophosphodiester phosphodiesterase_ cytoplasmic C1543_12210 Glycerophosphodiester phosphodiesterase_ cytoplasmic SRR5244784_26340 Glycerophosphodiester phosphodiesterase_ cytoplasmic ERR554526_02586 Glycerophosphodiester phosphodiesterase_ cytoplasmic ERR554574_02612 Glycerophosphodiester phosphodiesterase_ cytoplasmic CA12_00310 Glycerophosphodiester phosphodiesterase_ cytoplasmic ERR1535344_02579 Glycerophosphodiester phosphodiesterase_ cytoplasmic SRR5244786_26500 Glycerophosphodiester phosphodiesterase_ cytoplasmic ERR743203_24580 Glycerophosphodiester phosphodiesterase_ cytoplasmic STV600L_18070 Glycerophosphodiester phosphodiesterase_ cytoplasmic USA500_00330 Glycerophosphodiester phosphodiesterase_ cytoplasmic MRSA_S24_25830 Glycerophosphodiester phosphodiesterase_ cytoplasmic SRR5110365_19690 Glycerophosphodiester phosphodiesterase_ cytoplasmic C1555_15030 Glycerophosphodiester phosphodiesterase_ cytoplasmic SRR5244792_26080 Glycerophosphodiester phosphodiesterase_ cytoplasmic ERR137917_01197 Glycerophosphodiester phosphodiesterase_ cytoplasmic PE009_02440 Glycerophosphodiester phosphodiesterase_ cytoplasmic RH238_10120 Glycerophosphodiester phosphodiesterase_ cytoplasmic ERR554530_02686 Glycerophosphodiester phosphodiesterase_ cytoplasmic SRR5244819_26460 Glycerophosphodiester phosphodiesterase_ cytoplasmic C329_23080 Glycerophosphodiester phosphodiesterase_ cytoplasmic HUV07_20690 Glycerophosphodiester phosphodiesterase_ cytoplasmic 01_41_21770 Glycerophosphodiester phosphodiesterase_ cytoplasmic STV073L_10010 Glycerophosphodiester phosphodiesterase_ cytoplasmic ERR137947_02624 Glycerophosphodiester phosphodiesterase_ cytoplasmic SRR5244801_26430 Glycerophosphodiester phosphodiesterase_ cytoplasmic ERR134669_02488 Glycerophosphodiester phosphodiesterase_ cytoplasmic SRR5244818_26580 Glycerophosphodiester phosphodiesterase_ cytoplasmic ERR1040909_02432 Glycerophosphodiester phosphodiesterase_ cytoplasmic C2485_20200 Glycerophosphodiester phosphodiesterase_ cytoplasmic ERR2072360_19950 Glycerophosphodiester phosphodiesterase_ cytoplasmic SRR4195752_14060 Glycerophosphodiester phosphodiesterase_ cytoplasmic HUV05_00310 Glycerophosphodiester phosphodiesterase_ cytoplasmic C1675_15020 Glycerophosphodiester phosphodiesterase_ cytoplasmic ERR237657_02672 Glycerophosphodiester phosphodiesterase_ cytoplasmic ERR332190_02656 Glycerophosphodiester phosphodiesterase_ cytoplasmic SRR5244733_17470 Glycerophosphodiester phosphodiesterase_ cytoplasmic ERR439277_02600 Glycerophosphodiester phosphodiesterase_ cytoplasmic BK2561B_19210 Glycerophosphodiester phosphodiesterase_ cytoplasmic 2m-n_07090 Glycerophosphodiester phosphodiesterase_ cytoplasmic C1427_22330 Glycerophosphodiester phosphodiesterase_ cytoplasmic ERR554728_02621 Glycerophosphodiester phosphodiesterase_ cytoplasmic SRR5244854_26190 Glycerophosphodiester phosphodiesterase_ cytoplasmic SRR4195754_16870 Glycerophosphodiester phosphodiesterase_ cytoplasmic HUV03_06150 Glycerophosphodiester phosphodiesterase_ cytoplasmic ERR554730_02596 Glycerophosphodiester phosphodiesterase_ cytoplasmic SRR5244734_18550 Glycerophosphodiester phosphodiesterase_ cytoplasmic ERR554729_02624 Glycerophosphodiester phosphodiesterase_ cytoplasmic 87-950_03120 Glycerophosphodiester phosphodiesterase_ cytoplasmic SRR5244921_26310 Glycerophosphodiester phosphodiesterase_ cytoplasmic ERR743210_24950 Glycerophosphodiester phosphodiesterase_ cytoplasmic ERR1595729_02510 Glycerophosphodiester phosphodiesterase_ cytoplasmic ERR1723877_01470 Glycerophosphodiester phosphodiesterase_ cytoplasmic ERR554615_02614 Glycerophosphodiester phosphodiesterase_ cytoplasmic SRR4195757_26690 Glycerophosphodiester phosphodiesterase_ cytoplasmic C8879_00310 Glycerophosphodiester phosphodiesterase_ cytoplasmic ERR554567_02639 Glycerophosphodiester phosphodiesterase_ cytoplasmic C2701_04540 Glycerophosphodiester phosphodiesterase_ cytoplasmic HUV01_22110 Glycerophosphodiester phosphodiesterase_ cytoplasmic SRR4195756_08520 Glycerophosphodiester phosphodiesterase_ cytoplasmic ERR554614_02609 Glycerophosphodiester phosphodiesterase_ cytoplasmic ERR1595731_02470 Glycerophosphodiester phosphodiesterase_ cytoplasmic
MPKNKILIYLLSTTLVLPTLVSPTAYADTPQKDTTAKTTSHDSKKSNDDETSKDTTSKDIDKADKNNTSNQDNNDKKFKTIDDSTSDSNNIIDFIYKNLPQTNINQLLTKNKYDDNYSLTTLIQNLFNLNSDISDYEQPRNGEKSTNDSNKNSDNSIKNDTDTQSSKQDKADNQKAPKSNNTKPSTSNKQPNSPKPTQPNQSNSQPASDDKANQKSSSKDNQSMSDSALDSILDQYSEDAKKAQKDYASQSKKDKNEKSNTKNPQLPTQDELKHKSKPAQSFNNDVNQKDTRATSLFETDPSISNNDDSGQFNVVDSKDTRQFVKSIAKDAHRIGQDNDIYASVMIAQAILESDSGRSALAKSPNHNLFGIKGAFEGNSVPFNTLEADGNQLYSINAGFRKYPSTKESLKDYSDLIKNGIDGNRTIYKPTWKSEADSYKDATSHLSKTYATDPNYAKKLNSIIKHYQLTQFDDERMPDLDKYERSIKDYDDSSDEFKPFREVSDSMPYPHGQCTWYVYNRMKQFGTSISGDLGDAHNWNNRAQYRDYQVSHTPKRHAAVVFEAGQFGADQHYGHVAFVEKVNSDGSIVISESNVKGLGIISHRTINAAAAEELSYITGK	1656	619	N-acetylmuramoyl-L-alanine amidase domain-containing protein	group_15101	128	2	135	11	98.4615	7.53425	0.0221912	5.21481	1	SRR5244819 ERR716971 C1407 SRR5244801 ERR234953 ERR1715412 C1543 SRR5244951 ERR554599 C2403 SRR5244716 SRR5244859 P210213_110 SRR5244711 ERR554574 ERR230292 SRR5244954 ERR554567 SRR5244795 ERR230313 ERR137917 ERR554526 SRR5244792 SRR5244841 ERR554730 ERR249311 SRR5244836 65_669 ERR256875 ERR1715399 ERR163516 ERR554530 SRR5244912 ERR1715363 ERR163470 ERR554786 ERR249328 SRR5244867 ERR554598 ERR237716 ERR554728 C2304 SRR5244701 ERR237719 SRR5244945 ERR554558 SRR5244811 SRR5110365 SRR5244712 ERR554244 ERR422946 SRR5244798 SRR5244704 ERR422959 SRR5244839 SRR5244722 SRR1014714 05_25 ERR554356 SRR5244947 SRR5244917 SRR5244702 C1979 C1504 ERR554747 ERR237668 ERR1712339 SRR5244900 ERR1715362 SRR5244837 C1440 ERR376894 SRR5244695 ERR256877 C2485 C1396 SRR5244854 ERR1535358 SRR5244902 ERR554559 ERR1712341 ERR554615 ERR554544 SRR5244784 C1427 SRR5244848 ERR554614 07_15 PE009 ERR237657 ERR332190 ERR554582 ERR230349 ERR554729 SRR5244869 C2191 ERR554290 SRR5244786 SRR5244794 SRR5244799 SRR5244717 SRR5244721 SRR5244862 ERR554744 ERR422886 SRR5244827 SRR5244783 ERR554583 ERR237718 ERR439277 C1762 SRR5244715 ERR234916 ERR554552 SRR5244899 01_41 SRR5244946 ERR137331 SRR5244818 SRR1178244 SRR5244676 C2701 ERR554746 ERR302841 SRR5244871 C1378 ERR134773 SRR5244828	H2 SRR5244832	ERR593830 ERR1040793 ERR731099 SRR4195752 ERR1595729 USFL078 MRSA_S9 49-715 ERR1753504 C1667 ERR134796 UC334 ERR737279 CA12 ERR1589245 E396 MRSA_S7 SRR3194889 ERR302773 SRR5244880 01_19 MRSA_S14 C679 CA15 ERR1041111 ERR702179 SRR4195760 SRR5244733 V2200 ERR134669 ERR134844 MRSA_S13 UV695 ERR1589247 SRR4195757 ERR1589252 ERR1535343 C329 USFL079 MRSA_S11 ERR1753505 ERR1597906 BK2448 SRR5244693 ERR1723877 MRSA_S1 SRR3194890 C8879 SRR5244817 C123 ERR2072360 Col52_A5 BK2561B SRR5244691 C1768 SRR4195759 MRSA_S26 18-432 ERR1040909 SRR5244734 CA17 USFL264 HUV05 MRSA131 CA14 PE001 M120 SRR4195758 ERR2072490 99_48 ERR573168 HUV01 99_06 ERR1589243 MRSA_S24 ERR714858 C1782 CM94 M121 SRR5244782 C1058 E1470 E404 ERR1535380 SRR4195756 USFL101 C1675 ERR1589255 SRR5244689 MRSA_S15 SRR5110367 ERR134838 ERR743203 ERR1535377 ERR2072503 ERR1589244 ERR1040960 STV073L ERR134842 ERR1195835 HUV07 V1859 RH238 ERR1595731 ERR742992 ERR137947 2m-n ERR134781 UE201 C1555 UV170 SRR4195754 UV1151 MRSA_S2 ERR134840 CM167 ERR1197492 SRR5244686 UV699 STV600L M109 HUV03 SRR4195761 MRSA_S19 ERR134678 ERR1589254 ERR1535344 ERR829988 SRR497495 ERR134820 ERR743210 ERR554428 C1410 ERR573128 SA_210	ERR134761 MRSA_S17 ERR137937 87-950 ERR715146 USA500 ERR743109 ERR137923 SRR5244921 C186 PP1259	ERR1040793_00085 N-acetylmuramoyl-L-alanine amidase domain-containing protein UC334_18370 N-acetylmuramoyl-L-alanine amidase domain-containing protein SRR5244867_17490 N-acetylmuramoyl-L-alanine amidase domain-containing protein ERR1589252_00011 N-acetylmuramoyl-L-alanine amidase domain-containing protein SRR5244836_16490 N-acetylmuramoyl-L-alanine amidase domain-containing protein SRR5244837_01150 N-acetylmuramoyl-L-alanine amidase domain-containing protein SRR497495_15930 N-acetylmuramoyl-L-alanine amidase domain-containing protein USFL101_16050 N-acetylmuramoyl-L-alanine amidase domain-containing protein C679_20170 N-acetylmuramoyl-L-alanine amidase domain-containing protein ERR1197492_00923 N-acetylmuramoyl-L-alanine amidase domain-containing protein Col52_A5_26100 N-acetylmuramoyl-L-alanine amidase domain-containing protein ERR249311_01591 N-acetylmuramoyl-L-alanine amidase domain-containing protein V2200_26210 N-acetylmuramoyl-L-alanine amidase domain-containing protein 99_06_07130 N-acetylmuramoyl-L-alanine amidase domain-containing protein ERR1597906_00923 N-acetylmuramoyl-L-alanine amidase domain-containing protein SRR5244912_01170 N-acetylmuramoyl-L-alanine amidase domain-containing protein SRR5244704_22490 N-acetylmuramoyl-L-alanine amidase domain-containing protein ERR237716_01648 N-acetylmuramoyl-L-alanine amidase domain-containing protein MRSA_S9_16250 N-acetylmuramoyl-L-alanine amidase domain-containing protein UV695_07580 N-acetylmuramoyl-L-alanine amidase domain-containing protein MRSA131_02640 N-acetylmuramoyl-L-alanine amidase domain-containing protein ERR573168_00308 N-acetylmuramoyl-L-alanine amidase domain-containing protein C1762_03770 N-acetylmuramoyl-L-alanine amidase domain-containing protein ERR2072490_09420 N-acetylmuramoyl-L-alanine amidase domain-containing protein ERR731099_01533 N-acetylmuramoyl-L-alanine amidase domain-containing protein ERR1195835_01489 N-acetylmuramoyl-L-alanine amidase domain-containing protein UE201_05960 N-acetylmuramoyl-L-alanine amidase domain-containing protein SRR5244862_01480 N-acetylmuramoyl-L-alanine amidase domain-containing protein C1440_03920 N-acetylmuramoyl-L-alanine amidase domain-containing protein ERR554552_01791 N-acetylmuramoyl-L-alanine amidase domain-containing protein ERR134796_01121 N-acetylmuramoyl-L-alanine amidase domain-containing protein ERR737279_01160 N-acetylmuramoyl-L-alanine amidase domain-containing protein SRR5244702_15310 N-acetylmuramoyl-L-alanine amidase domain-containing protein C1410_01350 N-acetylmuramoyl-L-alanine amidase domain-containing protein SRR5244686_10750 N-acetylmuramoyl-L-alanine amidase domain-containing protein SRR5244945_20490 N-acetylmuramoyl-L-alanine amidase domain-containing protein ERR1715362_01628 N-acetylmuramoyl-L-alanine amidase domain-containing protein SRR5244917_17340 N-acetylmuramoyl-L-alanine amidase domain-containing protein SRR5244946_20950 N-acetylmuramoyl-L-alanine amidase domain-containing protein SRR5244676_10390 N-acetylmuramoyl-L-alanine amidase domain-containing protein ERR422886_01624 N-acetylmuramoyl-L-alanine amidase domain-containing protein 99_48_25890 N-acetylmuramoyl-L-alanine amidase domain-containing protein ERR1589255_01644 N-acetylmuramoyl-L-alanine amidase domain-containing protein SRR5244701_17360 N-acetylmuramoyl-L-alanine amidase domain-containing protein ERR234953_01328 N-acetylmuramoyl-L-alanine amidase domain-containing protein SRR5244828_12930 N-acetylmuramoyl-L-alanine amidase domain-containing protein SRR4195761_02013 N-acetylmuramoyl-L-alanine amidase domain-containing protein ERR230349_01452 N-acetylmuramoyl-L-alanine amidase domain-containing protein ERR1589254_01042 N-acetylmuramoyl-L-alanine amidase domain-containing protein SRR5244947_11140 N-acetylmuramoyl-L-alanine amidase domain-containing protein E1470_18970 N-acetylmuramoyl-L-alanine amidase domain-containing protein UV1151_14870 N-acetylmuramoyl-L-alanine amidase domain-containing protein MRSA_S19_13080 N-acetylmuramoyl-L-alanine amidase domain-containing protein ERR1715363_01680 N-acetylmuramoyl-L-alanine amidase domain-containing protein ERR554290_01897 N-acetylmuramoyl-L-alanine amidase domain-containing protein ERR163516_01474 N-acetylmuramoyl-L-alanine amidase domain-containing protein BK2448_20660 N-acetylmuramoyl-L-alanine amidase domain-containing protein 05_25_27360 N-acetylmuramoyl-L-alanine amidase domain-containing protein SA_210_17910 N-acetylmuramoyl-L-alanine amidase domain-containing protein SRR4195760_02254 N-acetylmuramoyl-L-alanine amidase domain-containing protein ERR573128_00617 N-acetylmuramoyl-L-alanine amidase domain-containing protein P210213_110_11690 N-acetylmuramoyl-L-alanine amidase domain-containing protein C1396_03310 N-acetylmuramoyl-L-alanine amidase domain-containing protein ERR422946_01429 N-acetylmuramoyl-L-alanine amidase domain-containing protein SRR5244902_18070 N-acetylmuramoyl-L-alanine amidase domain-containing protein ERR237668_01677 N-acetylmuramoyl-L-alanine amidase domain-containing protein ERR2072503_09680 N-acetylmuramoyl-L-alanine amidase domain-containing protein SRR5244689_21870 N-acetylmuramoyl-L-alanine amidase domain-containing protein ERR134773_00325 N-acetylmuramoyl-L-alanine amidase domain-containing protein MRSA_S14_19620 N-acetylmuramoyl-L-alanine amidase domain-containing protein SRR5244715_13170 N-acetylmuramoyl-L-alanine amidase domain-containing protein C1407_16980 N-acetylmuramoyl-L-alanine amidase domain-containing protein SRR5244691_18560 N-acetylmuramoyl-L-alanine amidase domain-containing protein ERR554544_01506 N-acetylmuramoyl-L-alanine amidase domain-containing protein MRSA_S15_11020 N-acetylmuramoyl-L-alanine amidase domain-containing protein ERR714858_01740 N-acetylmuramoyl-L-alanine amidase domain-containing protein MRSA_S1_18520 N-acetylmuramoyl-L-alanine amidase domain-containing protein ERR234916_01487 N-acetylmuramoyl-L-alanine amidase domain-containing protein ERR134842_00014 N-acetylmuramoyl-L-alanine amidase domain-containing protein ERR134781_00014 N-acetylmuramoyl-L-alanine amidase domain-containing protein MRSA_S2_18530 N-acetylmuramoyl-L-alanine amidase domain-containing protein ERR1535377_01161 N-acetylmuramoyl-L-alanine amidase domain-containing protein C2403_04870 N-acetylmuramoyl-L-alanine amidase domain-containing protein 49-715_05300 N-acetylmuramoyl-L-alanine amidase domain-containing protein SRR5244716_15770 N-acetylmuramoyl-L-alanine amidase domain-containing protein SRR5244900_17630 N-acetylmuramoyl-L-alanine amidase domain-containing protein SRR5244951_21610 N-acetylmuramoyl-L-alanine amidase domain-containing protein CM167_09770 N-acetylmuramoyl-L-alanine amidase domain-containing protein ERR230292_01412 N-acetylmuramoyl-L-alanine amidase domain-containing protein ERR134840_00079 N-acetylmuramoyl-L-alanine amidase domain-containing protein ERR554428_01351 N-acetylmuramoyl-L-alanine amidase domain-containing protein C1979_00140 N-acetylmuramoyl-L-alanine amidase domain-containing protein V1859_11960 N-acetylmuramoyl-L-alanine amidase domain-containing protein SRR5244693_10720 N-acetylmuramoyl-L-alanine amidase domain-containing protein ERR1589243_00652 N-acetylmuramoyl-L-alanine amidase domain-containing protein SRR5244717_16990 N-acetylmuramoyl-L-alanine amidase domain-containing protein SRR5244827_08160 N-acetylmuramoyl-L-alanine amidase domain-containing protein M109_09340 N-acetylmuramoyl-L-alanine amidase domain-containing protein ERR554559_01714 N-acetylmuramoyl-L-alanine amidase domain-containing protein ERR163470_01700 N-acetylmuramoyl-L-alanine amidase domain-containing protein USFL079_18290 N-acetylmuramoyl-L-alanine amidase domain-containing protein MRSA_S11_12580 N-acetylmuramoyl-L-alanine amidase domain-containing protein USFL264_09800 N-acetylmuramoyl-L-alanine amidase domain-containing protein SRR5244869_10860 N-acetylmuramoyl-L-alanine amidase domain-containing protein ERR554744_01378 N-acetylmuramoyl-L-alanine amidase domain-containing protein SRR5244695_16940 N-acetylmuramoyl-L-alanine amidase domain-containing protein SRR5244711_11020 N-acetylmuramoyl-L-alanine amidase domain-containing protein ERR1589245_01876 N-acetylmuramoyl-L-alanine amidase domain-containing protein SRR5244839_21310 N-acetylmuramoyl-L-alanine amidase domain-containing protein C1378_10050 N-acetylmuramoyl-L-alanine amidase domain-containing protein ERR137331_01202 N-acetylmuramoyl-L-alanine amidase domain-containing protein USFL078_15660 N-acetylmuramoyl-L-alanine amidase domain-containing protein ERR1715399_01627 N-acetylmuramoyl-L-alanine amidase domain-containing protein C1782_14020 N-acetylmuramoyl-L-alanine amidase domain-containing protein ERR554558_01237 N-acetylmuramoyl-L-alanine amidase domain-containing protein ERR1712339_01226 N-acetylmuramoyl-L-alanine amidase domain-containing protein ERR716971_01603 N-acetylmuramoyl-L-alanine amidase domain-containing protein ERR1040960_23590 N-acetylmuramoyl-L-alanine amidase domain-containing protein C2191_04280 N-acetylmuramoyl-L-alanine amidase domain-containing protein C1768_20030 N-acetylmuramoyl-L-alanine amidase domain-containing protein SRR5244871_15070 N-acetylmuramoyl-L-alanine amidase domain-containing protein UV699_14160 N-acetylmuramoyl-L-alanine amidase domain-containing protein ERR1589244_02320 N-acetylmuramoyl-L-alanine amidase domain-containing protein ERR230313_01270 N-acetylmuramoyl-L-alanine amidase domain-containing protein ERR554356_01858 N-acetylmuramoyl-L-alanine amidase domain-containing protein ERR1589247_00011 N-acetylmuramoyl-L-alanine amidase domain-containing protein SRR5244954_20510 N-acetylmuramoyl-L-alanine amidase domain-containing protein CM94_24520 N-acetylmuramoyl-L-alanine amidase domain-containing protein ERR554746_01244 N-acetylmuramoyl-L-alanine amidase domain-containing protein ERR237718_01775 N-acetylmuramoyl-L-alanine amidase domain-containing protein ERR134844_01549 N-acetylmuramoyl-L-alanine amidase domain-containing protein MRSA_S7_17660 N-acetylmuramoyl-L-alanine amidase domain-containing protein MRSA_S13_16010 N-acetylmuramoyl-L-alanine amidase domain-containing protein SRR5244880_13240 N-acetylmuramoyl-L-alanine amidase domain-containing protein SRR5244712_08940 N-acetylmuramoyl-L-alanine amidase domain-containing protein C1058_01060 N-acetylmuramoyl-L-alanine amidase domain-containing protein ERR376894_01201 N-acetylmuramoyl-L-alanine amidase domain-containing protein ERR1715412_01714 N-acetylmuramoyl-L-alanine amidase domain-containing protein ERR1535380_02360 N-acetylmuramoyl-L-alanine amidase domain-containing protein ERR237719_01483 N-acetylmuramoyl-L-alanine amidase domain-containing protein ERR554747_01454 N-acetylmuramoyl-L-alanine amidase domain-containing protein ERR593830_19570 N-acetylmuramoyl-L-alanine amidase domain-containing protein SRR5244899_12920 N-acetylmuramoyl-L-alanine amidase domain-containing protein ERR422959_01721 N-acetylmuramoyl-L-alanine amidase domain-containing protein SRR5244722_14650 N-acetylmuramoyl-L-alanine amidase domain-containing protein E396_08480 N-acetylmuramoyl-L-alanine amidase domain-containing protein CA15_26250 N-acetylmuramoyl-L-alanine amidase domain-containing protein ERR1535343_01539 N-acetylmuramoyl-L-alanine amidase domain-containing protein ERR554599_01709 N-acetylmuramoyl-L-alanine amidase domain-containing protein SRR5244799_21620 N-acetylmuramoyl-L-alanine amidase domain-containing protein ERR302773_01149 N-acetylmuramoyl-L-alanine amidase domain-containing protein ERR742992_03080 N-acetylmuramoyl-L-alanine amidase domain-containing protein 65_669_15730 N-acetylmuramoyl-L-alanine amidase domain-containing protein CA14_05320 N-acetylmuramoyl-L-alanine amidase domain-containing protein C2304_11510 N-acetylmuramoyl-L-alanine amidase domain-containing protein 07_15_12400 N-acetylmuramoyl-L-alanine amidase domain-containing protein SRR5244798_00880 N-acetylmuramoyl-L-alanine amidase domain-containing protein SRR1014714_16940 N-acetylmuramoyl-L-alanine amidase domain-containing protein ERR256877_01302 N-acetylmuramoyl-L-alanine amidase domain-containing protein ERR554598_01337 N-acetylmuramoyl-L-alanine amidase domain-containing protein ERR554786_01003 N-acetylmuramoyl-L-alanine amidase domain-containing protein ERR302841_01528 N-acetylmuramoyl-L-alanine amidase domain-containing protein C1667_15810 N-acetylmuramoyl-L-alanine amidase domain-containing protein ERR1712341_01283 N-acetylmuramoyl-L-alanine amidase domain-containing protein ERR554582_01424 N-acetylmuramoyl-L-alanine amidase domain-containing protein CA17_08080 N-acetylmuramoyl-L-alanine amidase domain-containing protein ERR1535358_01600 N-acetylmuramoyl-L-alanine amidase domain-containing protein M121_27210 N-acetylmuramoyl-L-alanine amidase domain-containing protein SRR5244841_14290 N-acetylmuramoyl-L-alanine amidase domain-containing protein 01_19_01620 N-acetylmuramoyl-L-alanine amidase domain-containing protein ERR134678_01301 N-acetylmuramoyl-L-alanine amidase domain-containing protein SRR4195759_20610 N-acetylmuramoyl-L-alanine amidase domain-containing protein SRR5244782_08750 N-acetylmuramoyl-L-alanine amidase domain-containing protein E404_04270 N-acetylmuramoyl-L-alanine amidase domain-containing protein SRR3194890_20050 N-acetylmuramoyl-L-alanine amidase domain-containing protein ERR256875_02094 N-acetylmuramoyl-L-alanine amidase domain-containing protein PE001_04920 N-acetylmuramoyl-L-alanine amidase domain-containing protein SRR5244859_22950 N-acetylmuramoyl-L-alanine amidase domain-containing protein UV170_10320 N-acetylmuramoyl-L-alanine amidase domain-containing protein SRR5244783_22770 N-acetylmuramoyl-L-alanine amidase domain-containing protein SRR4195758_16960 N-acetylmuramoyl-L-alanine amidase domain-containing protein SRR5244811_14070 N-acetylmuramoyl-L-alanine amidase domain-containing protein SRR5244721_17770 N-acetylmuramoyl-L-alanine amidase domain-containing protein M120_05040 N-acetylmuramoyl-L-alanine amidase domain-containing protein SRR3194889_23940 N-acetylmuramoyl-L-alanine amidase domain-containing protein ERR554583_01583 N-acetylmuramoyl-L-alanine amidase domain-containing protein SRR1178244_19240 N-acetylmuramoyl-L-alanine amidase domain-containing protein C123_04650 N-acetylmuramoyl-L-alanine amidase domain-containing protein ERR554244_01371 N-acetylmuramoyl-L-alanine amidase domain-containing protein ERR134838_00014 N-acetylmuramoyl-L-alanine amidase domain-containing protein SRR5244817_11850 N-acetylmuramoyl-L-alanine amidase domain-containing protein ERR829988_16480 N-acetylmuramoyl-L-alanine amidase domain-containing protein ERR249328_00701 N-acetylmuramoyl-L-alanine amidase domain-containing protein 18-432_02860 N-acetylmuramoyl-L-alanine amidase domain-containing protein SRR5110367_15610 N-acetylmuramoyl-L-alanine amidase domain-containing protein MRSA_S26_18580 N-acetylmuramoyl-L-alanine amidase domain-containing protein ERR1041111_08060 N-acetylmuramoyl-L-alanine amidase domain-containing protein ERR134820_01651 N-acetylmuramoyl-L-alanine amidase domain-containing protein C1543_06910 N-acetylmuramoyl-L-alanine amidase domain-containing protein SRR5244784_15260 N-acetylmuramoyl-L-alanine amidase domain-containing protein ERR554526_01315 N-acetylmuramoyl-L-alanine amidase domain-containing protein ERR554574_01474 N-acetylmuramoyl-L-alanine amidase domain-containing protein CA12_26300 N-acetylmuramoyl-L-alanine amidase domain-containing protein ERR1535344_01735 N-acetylmuramoyl-L-alanine amidase domain-containing protein ERR702179_00936 N-acetylmuramoyl-L-alanine amidase domain-containing protein SRR5244786_19060 N-acetylmuramoyl-L-alanine amidase domain-containing protein ERR743203_13720 N-acetylmuramoyl-L-alanine amidase domain-containing protein STV600L_17060 N-acetylmuramoyl-L-alanine amidase domain-containing protein MRSA_S24_18470 N-acetylmuramoyl-L-alanine amidase domain-containing protein SRR5110365_16320 N-acetylmuramoyl-L-alanine amidase domain-containing protein C1504_19340 N-acetylmuramoyl-L-alanine amidase domain-containing protein C1555_07240 N-acetylmuramoyl-L-alanine amidase domain-containing protein SRR5244792_18840 N-acetylmuramoyl-L-alanine amidase domain-containing protein ERR137917_00357 N-acetylmuramoyl-L-alanine amidase domain-containing protein PE009_01450 N-acetylmuramoyl-L-alanine amidase domain-containing protein RH238_09260 N-acetylmuramoyl-L-alanine amidase domain-containing protein ERR554530_01574 N-acetylmuramoyl-L-alanine amidase domain-containing protein ERR1753504_01158 N-acetylmuramoyl-L-alanine amidase domain-containing protein SRR5244848_16350 N-acetylmuramoyl-L-alanine amidase domain-containing protein SRR5244819_16140 N-acetylmuramoyl-L-alanine amidase domain-containing protein C329_22710 N-acetylmuramoyl-L-alanine amidase domain-containing protein HUV07_04470 N-acetylmuramoyl-L-alanine amidase domain-containing protein 01_41_26930 N-acetylmuramoyl-L-alanine amidase domain-containing protein STV073L_21710 N-acetylmuramoyl-L-alanine amidase domain-containing protein ERR137947_01103 N-acetylmuramoyl-L-alanine amidase domain-containing protein SRR5244801_19740 N-acetylmuramoyl-L-alanine amidase domain-containing protein ERR134669_01741 N-acetylmuramoyl-L-alanine amidase domain-containing protein SRR5244818_12450 N-acetylmuramoyl-L-alanine amidase domain-containing protein ERR1753505_01069 N-acetylmuramoyl-L-alanine amidase domain-containing protein ERR1040909_00925 N-acetylmuramoyl-L-alanine amidase domain-containing protein C2485_06690 N-acetylmuramoyl-L-alanine amidase domain-containing protein ERR2072360_21580 N-acetylmuramoyl-L-alanine amidase domain-containing protein SRR4195752_13050 N-acetylmuramoyl-L-alanine amidase domain-containing protein HUV05_26320 N-acetylmuramoyl-L-alanine amidase domain-containing protein C1675_06870 N-acetylmuramoyl-L-alanine amidase domain-containing protein ERR237657_01442 N-acetylmuramoyl-L-alanine amidase domain-containing protein ERR332190_01464 N-acetylmuramoyl-L-alanine amidase domain-containing protein SRR5244733_16460 N-acetylmuramoyl-L-alanine amidase domain-containing protein ERR439277_01721 N-acetylmuramoyl-L-alanine amidase domain-containing protein BK2561B_20220 N-acetylmuramoyl-L-alanine amidase domain-containing protein 2m-n_17390 N-acetylmuramoyl-L-alanine amidase domain-containing protein C1427_25390 N-acetylmuramoyl-L-alanine amidase domain-containing protein ERR554728_01567 N-acetylmuramoyl-L-alanine amidase domain-containing protein SRR5244854_09340 N-acetylmuramoyl-L-alanine amidase domain-containing protein SRR4195754_20220 N-acetylmuramoyl-L-alanine amidase domain-containing protein HUV03_25450 N-acetylmuramoyl-L-alanine amidase domain-containing protein ERR554730_01251 N-acetylmuramoyl-L-alanine amidase domain-containing protein SRR5244734_19560 N-acetylmuramoyl-L-alanine amidase domain-containing protein ERR554729_01632 N-acetylmuramoyl-L-alanine amidase domain-containing protein ERR743210_14330 N-acetylmuramoyl-L-alanine amidase domain-containing protein SRR5244795_08710 N-acetylmuramoyl-L-alanine amidase domain-containing protein ERR1595729_01983 N-acetylmuramoyl-L-alanine amidase domain-containing protein ERR1723877_01369 N-acetylmuramoyl-L-alanine amidase domain-containing protein ERR554615_01789 N-acetylmuramoyl-L-alanine amidase domain-containing protein SRR4195757_18940 N-acetylmuramoyl-L-alanine amidase domain-containing protein C8879_26230 N-acetylmuramoyl-L-alanine amidase domain-containing protein ERR554567_01460 N-acetylmuramoyl-L-alanine amidase domain-containing protein C2701_04720 N-acetylmuramoyl-L-alanine amidase domain-containing protein SRR5244794_20550 N-acetylmuramoyl-L-alanine amidase domain-containing protein HUV01_07380 N-acetylmuramoyl-L-alanine amidase domain-containing protein SRR4195756_19680 N-acetylmuramoyl-L-alanine amidase domain-containing protein ERR554614_01251 N-acetylmuramoyl-L-alanine amidase domain-containing protein ERR1595731_01764 N-acetylmuramoyl-L-alanine amidase domain-containing protein
MQEAYIVAYGRSAAAKAKQGALFHERPDDVAAKVLQGVLKRIDGKFNKNMIEDVIVGTAFPEGLQGQNIARTIALRAGLSDTVPGQTVNRYCSSGLQTIAIAANQIMAGQGDILVAGGVELMSAVPMGGNEPTNNPTLQYDDIGASYPMGLTAENVASQFDVSREDQDAYAVRSHQRAYDAQRDGRFKDEIIPIQVNSVEYTNAGPKVHTNIFDQDEFIRPDTTMEALAKLRTVFKADGTVTAGTSAPLSDGAGFVVLMSGDKVKELGVTPIARFVGFKAVGVDPKIMGIGPAYAIPEVLSLSNLSVEDIDLIELNEAFASQTIASIKEVGLDISRTNVNGGAIALGHPLGATGAMLTARLLNEMGRRPDSRYGMVTMCIGVGMGAAAIFEYVR	2133	394	3-ketoacyl-CoA thiolase	fadA	128	2	135	11	98.4615	7.53425	0.0221912	5.21481	1	SRR5244819 ERR716971 C1407 SRR5244801 ERR234953 ERR1715412 C1543 SRR5244951 ERR554599 C2403 SRR5244716 SRR5244859 P210213_110 SRR5244711 ERR554574 ERR230292 SRR5244954 ERR554567 SRR5244795 ERR230313 ERR137917 ERR554526 SRR5244792 SRR5244841 ERR554730 ERR249311 SRR5244836 65_669 ERR256875 ERR1715399 ERR163516 ERR554530 SRR5244912 ERR1715363 ERR163470 ERR554786 ERR249328 SRR5244867 ERR554598 ERR237716 ERR554728 C2304 SRR5244701 ERR237719 SRR5244945 ERR554558 SRR5244811 SRR5110365 SRR5244712 ERR554244 ERR422946 SRR5244798 SRR5244704 ERR422959 SRR5244839 SRR5244722 SRR1014714 05_25 ERR554356 SRR5244947 SRR5244917 SRR5244702 C1979 C1504 ERR554747 ERR237668 ERR1712339 SRR5244900 ERR1715362 SRR5244837 C1440 ERR376894 SRR5244695 ERR256877 C2485 SRR5244832 C1396 SRR5244854 ERR1535358 SRR5244902 ERR554559 ERR1712341 ERR554615 ERR554544 SRR5244784 C1427 SRR5244848 ERR554614 07_15 PE009 ERR237657 ERR332190 ERR554582 ERR230349 ERR554729 SRR5244869 C2191 ERR554290 SRR5244786 SRR5244794 SRR5244799 SRR5244717 SRR5244721 SRR5244862 ERR554744 ERR422886 SRR5244827 SRR5244783 ERR554583 ERR237718 ERR439277 C1762 SRR5244715 ERR234916 ERR554552 SRR5244899 01_41 SRR5244946 ERR137331 SRR5244818 SRR1178244 SRR5244676 C2701 ERR554746 ERR302841 SRR5244871 C1378 SRR5244828	H2 ERR134773	ERR593830 ERR1040793 ERR731099 SRR4195752 ERR1595729 USFL078 MRSA_S9 87-950 49-715 ERR1753504 C1667 ERR134796 UC334 ERR737279 CA12 ERR1589245 E396 MRSA_S7 SRR3194889 ERR302773 SRR5244880 01_19 MRSA_S14 C679 CA15 ERR1041111 USA500 ERR702179 SRR4195760 SRR5244733 V2200 ERR134669 ERR134844 MRSA_S13 UV695 ERR1589247 ERR1589252 ERR743109 ERR1535343 C329 USFL079 MRSA_S11 ERR1753505 BK2448 SRR5244693 ERR1723877 MRSA_S1 SRR3194890 C8879 SRR5244817 C123 ERR2072360 Col52_A5 BK2561B SRR5244691 C1768 SRR4195759 MRSA_S26 18-432 ERR1040909 SRR5244734 CA17 USFL264 HUV05 MRSA131 CA14 PE001 M120 SRR4195758 ERR2072490 99_48 ERR573168 HUV01 PP1259 99_06 ERR1589243 MRSA_S24 ERR714858 C1782 CM94 M121 SRR5244782 C1058 E1470 ERR1535380 SRR4195756 USFL101 C1675 ERR1589255 SRR5244689 MRSA_S15 ERR137937 SRR5110367 SRR5244921 ERR134838 ERR743203 ERR1535377 ERR2072503 ERR1589244 STV073L ERR134842 ERR1195835 HUV07 V1859 RH238 ERR742992 ERR137947 2m-n ERR1595731 UE201 C1555 UV170 SRR4195754 UV1151 MRSA_S2 CM167 SRR5244686 UV699 STV600L M109 HUV03 SRR4195761 MRSA_S19 ERR134678 ERR1589254 ERR1535344 ERR829988 SRR497495 ERR134820 ERR743210 ERR554428 C1410 ERR573128 SA_210 C186	E404 ERR134761 MRSA_S17 ERR134781 ERR1597906 ERR1197492 SRR4195757 ERR715146 ERR137923 ERR1040960 ERR134840	ERR1040793_00385 3-ketoacyl-CoA thiolase UC334_02800 3-ketoacyl-CoA thiolase SRR5244867_12870 3-ketoacyl-CoA thiolase ERR1589252_02484 3-ketoacyl-CoA thiolase SRR5244836_14080 3-ketoacyl-CoA thiolase SRR5244837_13560 3-ketoacyl-CoA thiolase SRR497495_20040 3-ketoacyl-CoA thiolase USFL101_19410 3-ketoacyl-CoA thiolase C679_10150 3-ketoacyl-CoA thiolase Col52_A5_01980 3-ketoacyl-CoA thiolase ERR249311_00934 3-ketoacyl-CoA thiolase V2200_02210 3-ketoacyl-CoA thiolase 99_06_26370 3-ketoacyl-CoA thiolase SRR5244912_16190 3-ketoacyl-CoA thiolase SRR5244704_14970 3-ketoacyl-CoA thiolase ERR237716_01006 3-ketoacyl-CoA thiolase MRSA_S9_10600 3-ketoacyl-CoA thiolase UV695_22830 3-ketoacyl-CoA thiolase MRSA131_02080 3-ketoacyl-CoA thiolase ERR573168_00064 3-ketoacyl-CoA thiolase C1762_16070 3-ketoacyl-CoA thiolase ERR2072490_04260 3-ketoacyl-CoA thiolase ERR731099_01257 3-ketoacyl-CoA thiolase ERR1195835_01770 3-ketoacyl-CoA thiolase UE201_26670 3-ketoacyl-CoA thiolase SRR5244862_03920 3-ketoacyl-CoA thiolase C1440_16130 3-ketoacyl-CoA thiolase ERR554552_01146 3-ketoacyl-CoA thiolase ERR134796_00636 3-ketoacyl-CoA thiolase ERR737279_01322 3-ketoacyl-CoA thiolase SRR5244832_17630 3-ketoacyl-CoA thiolase SRR5244702_03830 3-ketoacyl-CoA thiolase C1410_05450 3-ketoacyl-CoA thiolase SRR5244686_12170 3-ketoacyl-CoA thiolase SRR5244945_14250 3-ketoacyl-CoA thiolase ERR1715362_01551 3-ketoacyl-CoA thiolase SRR5244917_07770 3-ketoacyl-CoA thiolase SRR5244946_14720 3-ketoacyl-CoA thiolase SRR5244676_14080 3-ketoacyl-CoA thiolase ERR422886_01226 3-ketoacyl-CoA thiolase 99_48_12690 3-ketoacyl-CoA thiolase ERR1589255_00615 3-ketoacyl-CoA thiolase SRR5244701_08540 3-ketoacyl-CoA thiolase ERR234953_00522 3-ketoacyl-CoA thiolase SRR5244828_19480 3-ketoacyl-CoA thiolase SRR4195761_01062 3-ketoacyl-CoA thiolase ERR230349_01127 3-ketoacyl-CoA thiolase ERR1589254_02214 3-ketoacyl-CoA thiolase SRR5244947_13880 3-ketoacyl-CoA thiolase E1470_25260 3-ketoacyl-CoA thiolase UV1151_23560 3-ketoacyl-CoA thiolase MRSA_S19_10410 3-ketoacyl-CoA thiolase ERR1715363_01438 3-ketoacyl-CoA thiolase ERR554290_00983 3-ketoacyl-CoA thiolase ERR163516_00906 3-ketoacyl-CoA thiolase BK2448_13950 3-ketoacyl-CoA thiolase 05_25_06590 3-ketoacyl-CoA thiolase SA_210_15460 3-ketoacyl-CoA thiolase SRR4195760_01452 3-ketoacyl-CoA thiolase ERR573128_00864 3-ketoacyl-CoA thiolase P210213_110_18720 3-ketoacyl-CoA thiolase C1396_01160 3-ketoacyl-CoA thiolase ERR422946_01281 3-ketoacyl-CoA thiolase SRR5244902_06950 3-ketoacyl-CoA thiolase ERR237668_00647 3-ketoacyl-CoA thiolase ERR2072503_06610 3-ketoacyl-CoA thiolase SRR5244689_12360 3-ketoacyl-CoA thiolase MRSA_S14_13120 3-ketoacyl-CoA thiolase SRR5244715_10180 3-ketoacyl-CoA thiolase C1407_17290 3-ketoacyl-CoA thiolase SRR5244691_01810 3-ketoacyl-CoA thiolase ERR743109_00808 3-ketoacyl-CoA thiolase ERR554544_01305 3-ketoacyl-CoA thiolase MRSA_S15_13690 3-ketoacyl-CoA thiolase ERR714858_01129 3-ketoacyl-CoA thiolase MRSA_S1_11870 3-ketoacyl-CoA thiolase ERR234916_00696 3-ketoacyl-CoA thiolase ERR134842_00195 3-ketoacyl-CoA thiolase MRSA_S2_12610 3-ketoacyl-CoA thiolase ERR1535377_02283 3-ketoacyl-CoA thiolase C2403_16940 3-ketoacyl-CoA thiolase 49-715_07760 3-ketoacyl-CoA thiolase SRR5244716_12440 3-ketoacyl-CoA thiolase SRR5244900_13260 3-ketoacyl-CoA thiolase SRR5244951_14720 3-ketoacyl-CoA thiolase CM167_18960 3-ketoacyl-CoA thiolase ERR230292_00646 3-ketoacyl-CoA thiolase ERR554428_01094 3-ketoacyl-CoA thiolase C1979_06510 3-ketoacyl-CoA thiolase V1859_07800 3-ketoacyl-CoA thiolase PP1259_06140 3-ketoacyl-CoA thiolase SRR5244693_15980 3-ketoacyl-CoA thiolase ERR1589243_00889 3-ketoacyl-CoA thiolase SRR5244717_14530 3-ketoacyl-CoA thiolase SRR5244827_20460 3-ketoacyl-CoA thiolase M109_07460 3-ketoacyl-CoA thiolase ERR554559_01037 3-ketoacyl-CoA thiolase ERR163470_01050 3-ketoacyl-CoA thiolase USFL079_15430 3-ketoacyl-CoA thiolase MRSA_S11_09650 3-ketoacyl-CoA thiolase USFL264_15310 3-ketoacyl-CoA thiolase SRR5244869_09140 3-ketoacyl-CoA thiolase ERR554744_00473 3-ketoacyl-CoA thiolase SRR5244695_12500 3-ketoacyl-CoA thiolase SRR5244711_12630 3-ketoacyl-CoA thiolase ERR1589245_02381 3-ketoacyl-CoA thiolase SRR5244839_14770 3-ketoacyl-CoA thiolase C1378_11040 3-ketoacyl-CoA thiolase ERR137331_00978 3-ketoacyl-CoA thiolase USFL078_12380 3-ketoacyl-CoA thiolase ERR1715399_01202 3-ketoacyl-CoA thiolase C1782_26110 3-ketoacyl-CoA thiolase ERR554558_01036 3-ketoacyl-CoA thiolase ERR1712339_00730 3-ketoacyl-CoA thiolase ERR716971_00727 3-ketoacyl-CoA thiolase C2191_05450 3-ketoacyl-CoA thiolase C1768_21200 3-ketoacyl-CoA thiolase SRR5244871_17850 3-ketoacyl-CoA thiolase UV699_25260 3-ketoacyl-CoA thiolase ERR1589244_00766 3-ketoacyl-CoA thiolase ERR137937_00436 3-ketoacyl-CoA thiolase ERR230313_00714 3-ketoacyl-CoA thiolase ERR554356_00960 3-ketoacyl-CoA thiolase ERR1589247_02103 3-ketoacyl-CoA thiolase SRR5244954_14770 3-ketoacyl-CoA thiolase CM94_00670 3-ketoacyl-CoA thiolase ERR554746_01019 3-ketoacyl-CoA thiolase ERR237718_00594 3-ketoacyl-CoA thiolase ERR134844_00885 3-ketoacyl-CoA thiolase MRSA_S7_09470 3-ketoacyl-CoA thiolase MRSA_S13_13360 3-ketoacyl-CoA thiolase SRR5244880_10800 3-ketoacyl-CoA thiolase SRR5244712_07460 3-ketoacyl-CoA thiolase C1058_25490 3-ketoacyl-CoA thiolase ERR376894_00761 3-ketoacyl-CoA thiolase ERR1715412_01177 3-ketoacyl-CoA thiolase ERR1535380_01811 3-ketoacyl-CoA thiolase ERR237719_00675 3-ketoacyl-CoA thiolase ERR554747_00746 3-ketoacyl-CoA thiolase ERR593830_13840 3-ketoacyl-CoA thiolase SRR5244899_15880 3-ketoacyl-CoA thiolase ERR422959_00728 3-ketoacyl-CoA thiolase SRR5244722_16270 3-ketoacyl-CoA thiolase E396_26780 3-ketoacyl-CoA thiolase CA15_02030 3-ketoacyl-CoA thiolase ERR1535343_00601 3-ketoacyl-CoA thiolase ERR554599_00958 3-ketoacyl-CoA thiolase SRR5244799_17550 3-ketoacyl-CoA thiolase ERR302773_01510 3-ketoacyl-CoA thiolase ERR742992_00640 3-ketoacyl-CoA thiolase 65_669_20730 3-ketoacyl-CoA thiolase CA14_07690 3-ketoacyl-CoA thiolase C2304_06730 3-ketoacyl-CoA thiolase 07_15_24180 3-ketoacyl-CoA thiolase SRR5244798_14830 3-ketoacyl-CoA thiolase SRR1014714_12500 3-ketoacyl-CoA thiolase ERR256877_01528 3-ketoacyl-CoA thiolase ERR554598_00896 3-ketoacyl-CoA thiolase ERR554786_00486 3-ketoacyl-CoA thiolase ERR302841_00892 3-ketoacyl-CoA thiolase C186_15910 3-ketoacyl-CoA thiolase C1667_21460 3-ketoacyl-CoA thiolase ERR1712341_00843 3-ketoacyl-CoA thiolase ERR554582_01200 3-ketoacyl-CoA thiolase CA17_04950 3-ketoacyl-CoA thiolase ERR1535358_01359 3-ketoacyl-CoA thiolase M121_02270 3-ketoacyl-CoA thiolase SRR5244841_11550 3-ketoacyl-CoA thiolase 01_19_17910 3-ketoacyl-CoA thiolase ERR134678_00182 3-ketoacyl-CoA thiolase SRR4195759_13510 3-ketoacyl-CoA thiolase SRR5244782_11220 3-ketoacyl-CoA thiolase SRR3194890_15450 3-ketoacyl-CoA thiolase ERR256875_01192 3-ketoacyl-CoA thiolase PE001_07390 3-ketoacyl-CoA thiolase SRR5244859_07930 3-ketoacyl-CoA thiolase UV170_05840 3-ketoacyl-CoA thiolase SRR5244783_14930 3-ketoacyl-CoA thiolase SRR4195758_13350 3-ketoacyl-CoA thiolase SRR5244811_12580 3-ketoacyl-CoA thiolase SRR5244721_20410 3-ketoacyl-CoA thiolase M120_02060 3-ketoacyl-CoA thiolase SRR3194889_21020 3-ketoacyl-CoA thiolase ERR554583_00896 3-ketoacyl-CoA thiolase SRR1178244_07330 3-ketoacyl-CoA thiolase C123_08830 3-ketoacyl-CoA thiolase ERR554244_00864 3-ketoacyl-CoA thiolase ERR134838_00736 3-ketoacyl-CoA thiolase SRR5244817_09390 3-ketoacyl-CoA thiolase ERR829988_12400 3-ketoacyl-CoA thiolase ERR249328_01650 3-ketoacyl-CoA thiolase 18-432_00420 3-ketoacyl-CoA thiolase SRR5110367_13150 3-ketoacyl-CoA thiolase MRSA_S26_11890 3-ketoacyl-CoA thiolase ERR1041111_10720 3-ketoacyl-CoA thiolase ERR134820_00816 3-ketoacyl-CoA thiolase C1543_27000 3-ketoacyl-CoA thiolase SRR5244784_07350 3-ketoacyl-CoA thiolase ERR554526_01090 3-ketoacyl-CoA thiolase ERR554574_00747 3-ketoacyl-CoA thiolase CA12_02220 3-ketoacyl-CoA thiolase ERR1535344_00851 3-ketoacyl-CoA thiolase ERR702179_01359 3-ketoacyl-CoA thiolase SRR5244786_12380 3-ketoacyl-CoA thiolase ERR743203_08650 3-ketoacyl-CoA thiolase STV600L_10440 3-ketoacyl-CoA thiolase USA500_02070 3-ketoacyl-CoA thiolase MRSA_S24_11780 3-ketoacyl-CoA thiolase SRR5110365_17710 3-ketoacyl-CoA thiolase C1504_11420 3-ketoacyl-CoA thiolase C1555_12440 3-ketoacyl-CoA thiolase SRR5244792_12800 3-ketoacyl-CoA thiolase ERR137917_00798 3-ketoacyl-CoA thiolase PE009_21450 3-ketoacyl-CoA thiolase RH238_14880 3-ketoacyl-CoA thiolase ERR554530_01248 3-ketoacyl-CoA thiolase ERR1753504_01629 3-ketoacyl-CoA thiolase SRR5244848_13580 3-ketoacyl-CoA thiolase SRR5244819_03820 3-ketoacyl-CoA thiolase C329_05610 3-ketoacyl-CoA thiolase HUV07_11550 3-ketoacyl-CoA thiolase 01_41_15920 3-ketoacyl-CoA thiolase STV073L_18470 3-ketoacyl-CoA thiolase ERR137947_01379 3-ketoacyl-CoA thiolase SRR5244801_16290 3-ketoacyl-CoA thiolase ERR134669_00152 3-ketoacyl-CoA thiolase SRR5244818_10210 3-ketoacyl-CoA thiolase ERR1753505_01430 3-ketoacyl-CoA thiolase ERR1040909_00225 3-ketoacyl-CoA thiolase C2485_26920 3-ketoacyl-CoA thiolase ERR2072360_09700 3-ketoacyl-CoA thiolase SRR4195752_21010 3-ketoacyl-CoA thiolase HUV05_01950 3-ketoacyl-CoA thiolase C1675_26060 3-ketoacyl-CoA thiolase ERR237657_00699 3-ketoacyl-CoA thiolase ERR332190_00471 3-ketoacyl-CoA thiolase SRR5244733_18040 3-ketoacyl-CoA thiolase ERR439277_00728 3-ketoacyl-CoA thiolase BK2561B_17510 3-ketoacyl-CoA thiolase 2m-n_05420 3-ketoacyl-CoA thiolase C1427_10080 3-ketoacyl-CoA thiolase ERR554728_00157 3-ketoacyl-CoA thiolase SRR5244854_06760 3-ketoacyl-CoA thiolase SRR4195754_15210 3-ketoacyl-CoA thiolase HUV03_24270 3-ketoacyl-CoA thiolase ERR554730_01039 3-ketoacyl-CoA thiolase SRR5244734_13390 3-ketoacyl-CoA thiolase ERR554729_01050 3-ketoacyl-CoA thiolase 87-950_00670 3-ketoacyl-CoA thiolase SRR5244921_12610 3-ketoacyl-CoA thiolase ERR743210_08740 3-ketoacyl-CoA thiolase SRR5244795_19970 3-ketoacyl-CoA thiolase ERR1595729_00639 3-ketoacyl-CoA thiolase ERR1723877_01280 3-ketoacyl-CoA thiolase ERR554615_00768 3-ketoacyl-CoA thiolase C8879_01970 3-ketoacyl-CoA thiolase ERR554567_01248 3-ketoacyl-CoA thiolase C2701_23450 3-ketoacyl-CoA thiolase SRR5244794_14720 3-ketoacyl-CoA thiolase HUV01_04730 3-ketoacyl-CoA thiolase SRR4195756_10180 3-ketoacyl-CoA thiolase ERR554614_01040 3-ketoacyl-CoA thiolase ERR1595731_00645 3-ketoacyl-CoA thiolase
MTIKVGIIGCGGIANGKHMPSLQKVENVEMIAFCDVDISKAASAAEAYGTDNAKVYDDYKALLKDDTIDVIHVCTPNDSHCEITVAGLHAGKHVMCEKPMAKTTAEAQKMIDTAKSTGKKLTIGYQNRFRADSQFLHQAAQRGDLGDIYFGKAHAIRRRAVPTWGVFLDEEAQGGGPLIDIGTHALDLTLWMMDNYEPESVMGSTFHKLNKQHHAANAWGSWNPDEFTVEDSAFGFIKMKNGATIILESAWAINSLEVDEAKCSLSGTKAGADMKDGLRIHGEDMGTLYTKHVELENKGVDFYEGNEVDEAEEEAKAWIDAVVNDTEPVVKPEQAMVVTKILEAIYQSAKSGKAIYFE	2709	358	Glucose--fructose oxidoreductase	gfo	128	2	135	11	98.4615	7.53425	0.0221912	5.21481	1	SRR5244819 ERR716971 C1407 SRR5244801 ERR234953 ERR1715412 C1543 SRR5244951 ERR554599 C2403 SRR5244716 SRR5244859 P210213_110 SRR5244711 ERR554574 ERR230292 ERR554567 SRR5244795 ERR230313 ERR137917 ERR554526 SRR5244792 SRR5244841 ERR554730 ERR249311 SRR5244836 65_669 ERR256875 ERR1715399 ERR163516 ERR554530 SRR5244912 ERR1715363 ERR163470 ERR554786 ERR249328 SRR5244867 ERR554598 ERR237716 ERR554728 C2304 SRR5244701 ERR237719 SRR5244945 ERR554558 SRR5244811 SRR5110365 SRR5244712 ERR554244 ERR422946 SRR5244798 SRR5244704 ERR422959 SRR5244839 SRR5244722 SRR1014714 05_25 ERR554356 SRR5244947 SRR5244917 SRR5244702 C1979 C1504 ERR554747 ERR237668 ERR1712339 SRR5244900 ERR1715362 SRR5244837 C1440 ERR376894 SRR5244695 ERR256877 C2485 SRR5244832 C1396 SRR5244854 ERR1535358 SRR5244902 ERR554559 ERR1712341 ERR554615 ERR554544 SRR5244784 C1427 SRR5244848 ERR554614 07_15 PE009 ERR237657 ERR332190 ERR554582 ERR230349 ERR554729 SRR5244869 C2191 ERR554290 SRR5244786 SRR5244794 SRR5244799 SRR5244717 SRR5244721 SRR5244862 ERR554744 ERR422886 SRR5244827 SRR5244783 ERR554583 ERR237718 ERR439277 C1762 SRR5244715 ERR234916 ERR554552 SRR5244899 01_41 SRR5244946 ERR137331 SRR5244818 SRR1178244 SRR5244676 C2701 ERR554746 ERR302841 SRR5244871 C1378 ERR134773 SRR5244828	H2 SRR5244954	ERR593830 ERR1040793 SRR4195752 ERR1595729 USFL078 MRSA_S9 87-950 49-715 ERR1753504 C1667 ERR134796 UC334 ERR737279 CA12 ERR1589245 E396 MRSA_S7 SRR3194889 ERR302773 SRR5244880 01_19 MRSA_S14 C679 CA15 ERR1041111 USA500 ERR702179 SRR4195760 SRR5244733 V2200 ERR134669 ERR134844 MRSA_S13 UV695 ERR1589247 SRR4195757 ERR1589252 ERR743109 C329 USFL079 MRSA_S17 MRSA_S11 ERR1753505 ERR1597906 BK2448 SRR5244693 MRSA_S1 SRR3194890 C8879 SRR5244817 C123 ERR2072360 Col52_A5 BK2561B SRR5244691 C1768 MRSA_S26 18-432 ERR1040909 SRR5244734 CA17 USFL264 HUV05 MRSA131 CA14 PE001 M120 SRR4195758 ERR2072490 ERR573168 HUV01 PP1259 99_06 ERR1589243 MRSA_S24 ERR714858 C1782 CM94 M121 SRR5244782 C1058 E1470 E404 ERR1535380 SRR4195756 USFL101 C1675 ERR1589255 SRR5244689 MRSA_S15 ERR137937 SRR5110367 SRR5244921 ERR134838 ERR743203 ERR1535377 ERR1589244 ERR1040960 STV073L ERR134842 ERR1195835 HUV07 V1859 RH238 ERR742992 ERR137947 2m-n ERR1595731 UE201 C1555 UV170 SRR4195754 UV1151 MRSA_S2 CM167 ERR1197492 SRR5244686 UV699 STV600L M109 HUV03 SRR4195761 MRSA_S19 ERR134678 ERR1589254 ERR1535344 ERR829988 SRR497495 ERR134820 ERR743210 ERR554428 C1410 ERR573128 SA_210 C186	ERR1535343 ERR2072503 ERR134761 ERR731099 ERR134781 SRR4195759 99_48 ERR1723877 ERR715146 ERR137923 ERR134840	ERR1040793_00398 Glucose--fructose oxidoreductase UC334_02930 Glucose--fructose oxidoreductase SRR5244867_13000 Glucose--fructose oxidoreductase ERR1589252_00972 Glucose--fructose oxidoreductase SRR5244836_14210 Glucose--fructose oxidoreductase SRR5244837_13690 Glucose--fructose oxidoreductase SRR497495_19910 Glucose--fructose oxidoreductase USFL101_19540 Glucose--fructose oxidoreductase C679_17510 Glucose--fructose oxidoreductase ERR1197492_01412 Glucose--fructose oxidoreductase Col52_A5_01850 Glucose--fructose oxidoreductase ERR249311_00921 Glucose--fructose oxidoreductase V2200_01850 Glucose--fructose oxidoreductase 99_06_26240 Glucose--fructose oxidoreductase ERR1597906_01412 Glucose--fructose oxidoreductase SRR5244912_16320 Glucose--fructose oxidoreductase SRR5244704_14840 Glucose--fructose oxidoreductase ERR237716_01019 Glucose--fructose oxidoreductase MRSA_S9_10470 Glucose--fructose oxidoreductase UV695_02820 Glucose--fructose oxidoreductase MRSA131_01950 Glucose--fructose oxidoreductase ERR573168_00077 Glucose--fructose oxidoreductase C1762_15940 Glucose--fructose oxidoreductase ERR2072490_04390 Glucose--fructose oxidoreductase ERR1195835_01757 Glucose--fructose oxidoreductase UE201_26540 Glucose--fructose oxidoreductase SRR5244862_03790 Glucose--fructose oxidoreductase C1440_16470 Glucose--fructose oxidoreductase ERR554552_01159 Glucose--fructose oxidoreductase ERR134796_00649 Glucose--fructose oxidoreductase ERR737279_01335 Glucose--fructose oxidoreductase SRR5244832_17490 Glucose--fructose oxidoreductase SRR5244702_03700 Glucose--fructose oxidoreductase C1410_05320 Glucose--fructose oxidoreductase SRR5244686_12300 Glucose--fructose oxidoreductase SRR5244945_14380 Glucose--fructose oxidoreductase ERR1715362_01538 Glucose--fructose oxidoreductase SRR5244917_07640 Glucose--fructose oxidoreductase SRR5244946_14850 Glucose--fructose oxidoreductase SRR5244676_13950 Glucose--fructose oxidoreductase ERR422886_01213 Glucose--fructose oxidoreductase ERR1589255_01667 Glucose--fructose oxidoreductase SRR5244701_08410 Glucose--fructose oxidoreductase ERR234953_00509 Glucose--fructose oxidoreductase SRR5244828_19610 Glucose--fructose oxidoreductase SRR4195761_01075 Glucose--fructose oxidoreductase ERR230349_01140 Glucose--fructose oxidoreductase ERR1589254_01907 Glucose--fructose oxidoreductase SRR5244947_13750 Glucose--fructose oxidoreductase E1470_25470 Glucose--fructose oxidoreductase UV1151_23690 Glucose--fructose oxidoreductase MRSA_S19_10540 Glucose--fructose oxidoreductase ERR1715363_01451 Glucose--fructose oxidoreductase ERR554290_00970 Glucose--fructose oxidoreductase ERR163516_00893 Glucose--fructose oxidoreductase BK2448_13820 Glucose--fructose oxidoreductase 05_25_06720 Glucose--fructose oxidoreductase SA_210_15590 Glucose--fructose oxidoreductase SRR4195760_01465 Glucose--fructose oxidoreductase ERR573128_00851 Glucose--fructose oxidoreductase P210213_110_18850 Glucose--fructose oxidoreductase C1396_01030 Glucose--fructose oxidoreductase ERR422946_01268 Glucose--fructose oxidoreductase SRR5244902_06820 Glucose--fructose oxidoreductase ERR237668_00660 Glucose--fructose oxidoreductase SRR5244689_12230 Glucose--fructose oxidoreductase ERR134773_01860 Glucose--fructose oxidoreductase MRSA_S14_13250 Glucose--fructose oxidoreductase SRR5244715_10310 Glucose--fructose oxidoreductase C1407_22810 Glucose--fructose oxidoreductase SRR5244691_01940 Glucose--fructose oxidoreductase ERR743109_00795 Glucose--fructose oxidoreductase ERR554544_01292 Glucose--fructose oxidoreductase MRSA_S15_13560 Glucose--fructose oxidoreductase ERR714858_01142 Glucose--fructose oxidoreductase MRSA_S1_12000 Glucose--fructose oxidoreductase ERR234916_00683 Glucose--fructose oxidoreductase ERR134842_00208 Glucose--fructose oxidoreductase MRSA_S2_12480 Glucose--fructose oxidoreductase ERR1535377_01136 Glucose--fructose oxidoreductase C2403_16810 Glucose--fructose oxidoreductase 49-715_07630 Glucose--fructose oxidoreductase SRR5244716_12310 Glucose--fructose oxidoreductase SRR5244900_13130 Glucose--fructose oxidoreductase SRR5244951_14850 Glucose--fructose oxidoreductase CM167_18830 Glucose--fructose oxidoreductase ERR230292_00659 Glucose--fructose oxidoreductase MRSA_S17_10940 Glucose--fructose oxidoreductase ERR554428_01081 Glucose--fructose oxidoreductase C1979_06640 Glucose--fructose oxidoreductase V1859_07670 Glucose--fructose oxidoreductase PP1259_06270 Glucose--fructose oxidoreductase SRR5244693_15850 Glucose--fructose oxidoreductase ERR1589243_00877 Glucose--fructose oxidoreductase SRR5244717_14660 Glucose--fructose oxidoreductase SRR5244827_20330 Glucose--fructose oxidoreductase M109_07330 Glucose--fructose oxidoreductase ERR554559_01050 Glucose--fructose oxidoreductase ERR163470_01063 Glucose--fructose oxidoreductase USFL079_15300 Glucose--fructose oxidoreductase MRSA_S11_09780 Glucose--fructose oxidoreductase USFL264_15180 Glucose--fructose oxidoreductase SRR5244869_09010 Glucose--fructose oxidoreductase ERR554744_00460 Glucose--fructose oxidoreductase SRR5244695_12370 Glucose--fructose oxidoreductase SRR5244711_12760 Glucose--fructose oxidoreductase ERR1589245_01998 Glucose--fructose oxidoreductase SRR5244839_14640 Glucose--fructose oxidoreductase C1378_11170 Glucose--fructose oxidoreductase ERR137331_00991 Glucose--fructose oxidoreductase USFL078_12250 Glucose--fructose oxidoreductase ERR1715399_01189 Glucose--fructose oxidoreductase C1782_26240 Glucose--fructose oxidoreductase ERR554558_01023 Glucose--fructose oxidoreductase ERR1712339_00717 Glucose--fructose oxidoreductase ERR716971_00740 Glucose--fructose oxidoreductase ERR1040960_07970 Glucose--fructose oxidoreductase C2191_23330 Glucose--fructose oxidoreductase C1768_21070 Glucose--fructose oxidoreductase SRR5244871_17980 Glucose--fructose oxidoreductase UV699_25130 Glucose--fructose oxidoreductase ERR1589244_01450 Glucose--fructose oxidoreductase ERR137937_00119 Glucose--fructose oxidoreductase ERR230313_00727 Glucose--fructose oxidoreductase ERR554356_00973 Glucose--fructose oxidoreductase ERR1589247_00806 Glucose--fructose oxidoreductase CM94_00800 Glucose--fructose oxidoreductase ERR554746_01032 Glucose--fructose oxidoreductase ERR237718_00581 Glucose--fructose oxidoreductase ERR134844_00872 Glucose--fructose oxidoreductase MRSA_S7_09600 Glucose--fructose oxidoreductase MRSA_S13_13230 Glucose--fructose oxidoreductase SRR5244880_10930 Glucose--fructose oxidoreductase SRR5244712_07330 Glucose--fructose oxidoreductase C1058_22340 Glucose--fructose oxidoreductase ERR376894_00748 Glucose--fructose oxidoreductase ERR1715412_01164 Glucose--fructose oxidoreductase ERR1535380_00754 Glucose--fructose oxidoreductase ERR237719_00662 Glucose--fructose oxidoreductase ERR554747_00733 Glucose--fructose oxidoreductase ERR593830_13970 Glucose--fructose oxidoreductase SRR5244899_15750 Glucose--fructose oxidoreductase ERR422959_00741 Glucose--fructose oxidoreductase SRR5244722_16400 Glucose--fructose oxidoreductase E396_26910 Glucose--fructose oxidoreductase CA15_01900 Glucose--fructose oxidoreductase ERR554599_00945 Glucose--fructose oxidoreductase SRR5244799_17420 Glucose--fructose oxidoreductase ERR302773_01775 Glucose--fructose oxidoreductase ERR742992_00770 Glucose--fructose oxidoreductase 65_669_20860 Glucose--fructose oxidoreductase CA14_07560 Glucose--fructose oxidoreductase C2304_06600 Glucose--fructose oxidoreductase 07_15_12110 Glucose--fructose oxidoreductase SRR5244798_14700 Glucose--fructose oxidoreductase SRR1014714_12370 Glucose--fructose oxidoreductase ERR256877_01515 Glucose--fructose oxidoreductase ERR554598_00909 Glucose--fructose oxidoreductase ERR554786_00473 Glucose--fructose oxidoreductase ERR302841_00905 Glucose--fructose oxidoreductase C186_00370 Glucose--fructose oxidoreductase C1667_21330 Glucose--fructose oxidoreductase ERR1712341_00830 Glucose--fructose oxidoreductase ERR554582_01213 Glucose--fructose oxidoreductase CA17_04820 Glucose--fructose oxidoreductase ERR1535358_01372 Glucose--fructose oxidoreductase M121_02140 Glucose--fructose oxidoreductase SRR5244841_11680 Glucose--fructose oxidoreductase 01_19_11350 Glucose--fructose oxidoreductase ERR134678_00195 Glucose--fructose oxidoreductase SRR5244782_11090 Glucose--fructose oxidoreductase E404_16500 Glucose--fructose oxidoreductase SRR3194890_15580 Glucose--fructose oxidoreductase ERR256875_01205 Glucose--fructose oxidoreductase PE001_07250 Glucose--fructose oxidoreductase SRR5244859_08060 Glucose--fructose oxidoreductase UV170_05710 Glucose--fructose oxidoreductase SRR5244783_15060 Glucose--fructose oxidoreductase SRR4195758_13220 Glucose--fructose oxidoreductase SRR5244811_12450 Glucose--fructose oxidoreductase SRR5244721_20540 Glucose--fructose oxidoreductase M120_01930 Glucose--fructose oxidoreductase SRR3194889_16580 Glucose--fructose oxidoreductase ERR554583_00909 Glucose--fructose oxidoreductase SRR1178244_07460 Glucose--fructose oxidoreductase C123_08960 Glucose--fructose oxidoreductase ERR554244_00851 Glucose--fructose oxidoreductase ERR134838_00384 Glucose--fructose oxidoreductase SRR5244817_09520 Glucose--fructose oxidoreductase ERR829988_12530 Glucose--fructose oxidoreductase ERR249328_01663 Glucose--fructose oxidoreductase 18-432_00550 Glucose--fructose oxidoreductase SRR5110367_13280 Glucose--fructose oxidoreductase MRSA_S26_12020 Glucose--fructose oxidoreductase ERR1041111_10590 Glucose--fructose oxidoreductase ERR134820_00803 Glucose--fructose oxidoreductase C1543_26870 Glucose--fructose oxidoreductase SRR5244784_07220 Glucose--fructose oxidoreductase ERR554526_01103 Glucose--fructose oxidoreductase ERR554574_00734 Glucose--fructose oxidoreductase CA12_02090 Glucose--fructose oxidoreductase ERR1535344_00864 Glucose--fructose oxidoreductase ERR702179_01372 Glucose--fructose oxidoreductase SRR5244786_12250 Glucose--fructose oxidoreductase ERR743203_08520 Glucose--fructose oxidoreductase STV600L_10310 Glucose--fructose oxidoreductase USA500_01940 Glucose--fructose oxidoreductase MRSA_S24_11910 Glucose--fructose oxidoreductase SRR5110365_17840 Glucose--fructose oxidoreductase C1504_02980 Glucose--fructose oxidoreductase C1555_12310 Glucose--fructose oxidoreductase SRR5244792_12930 Glucose--fructose oxidoreductase ERR137917_00458 Glucose--fructose oxidoreductase PE009_21580 Glucose--fructose oxidoreductase RH238_14750 Glucose--fructose oxidoreductase ERR554530_01261 Glucose--fructose oxidoreductase ERR1753504_01642 Glucose--fructose oxidoreductase SRR5244848_13710 Glucose--fructose oxidoreductase SRR5244819_03690 Glucose--fructose oxidoreductase C329_05480 Glucose--fructose oxidoreductase HUV07_11680 Glucose--fructose oxidoreductase 01_41_14400 Glucose--fructose oxidoreductase STV073L_18340 Glucose--fructose oxidoreductase ERR137947_01948 Glucose--fructose oxidoreductase SRR5244801_16160 Glucose--fructose oxidoreductase ERR134669_00139 Glucose--fructose oxidoreductase SRR5244818_10340 Glucose--fructose oxidoreductase ERR1753505_01417 Glucose--fructose oxidoreductase ERR1040909_00212 Glucose--fructose oxidoreductase C2485_27050 Glucose--fructose oxidoreductase ERR2072360_09830 Glucose--fructose oxidoreductase SRR4195752_21140 Glucose--fructose oxidoreductase HUV05_01820 Glucose--fructose oxidoreductase C1675_19200 Glucose--fructose oxidoreductase ERR237657_00712 Glucose--fructose oxidoreductase ERR332190_00458 Glucose--fructose oxidoreductase SRR5244733_17910 Glucose--fructose oxidoreductase ERR439277_00741 Glucose--fructose oxidoreductase BK2561B_17640 Glucose--fructose oxidoreductase 2m-n_05550 Glucose--fructose oxidoreductase C1427_06450 Glucose--fructose oxidoreductase ERR554728_00144 Glucose--fructose oxidoreductase SRR5244854_06890 Glucose--fructose oxidoreductase SRR4195754_15340 Glucose--fructose oxidoreductase HUV03_06610 Glucose--fructose oxidoreductase ERR554730_01052 Glucose--fructose oxidoreductase SRR5244734_13520 Glucose--fructose oxidoreductase ERR554729_01037 Glucose--fructose oxidoreductase 87-950_00800 Glucose--fructose oxidoreductase SRR5244921_12480 Glucose--fructose oxidoreductase ERR743210_08870 Glucose--fructose oxidoreductase SRR5244795_19840 Glucose--fructose oxidoreductase ERR1595729_00652 Glucose--fructose oxidoreductase ERR554615_00781 Glucose--fructose oxidoreductase SRR4195757_10250 Glucose--fructose oxidoreductase C8879_01840 Glucose--fructose oxidoreductase ERR554567_01261 Glucose--fructose oxidoreductase C2701_23580 Glucose--fructose oxidoreductase SRR5244794_14850 Glucose--fructose oxidoreductase HUV01_04600 Glucose--fructose oxidoreductase SRR4195756_10050 Glucose--fructose oxidoreductase ERR554614_01053 Glucose--fructose oxidoreductase ERR1595731_00632 Glucose--fructose oxidoreductase
MKAHKIFWLNLAAIIIISIVVSGDMFLAMKWEQIHLKDGLKKVLSTYPIKNLETLYEIDGHDNPHYENNDQDTWYIESSYSVVGSDELLKEDRMLLKVDKNTHKITGEYDTTTNDKKNATDSTYKSYPVKVVNNKIVFTKDVKDPALKQKIENNQFLIQSGDLTSILNSNDLKVTHDPTTDYYNLSGKLSNDNPNVKQLKRRYNIPKNASTKVELKGMSDLKGNNHQDQKLYFYFSSPGKDQIIYKESLTYNKISEH	1964	257	putative lipoprotein	group_12494	128	2	135	11	98.4615	7.53425	0.0221912	5.21481	1	SRR5244819 ERR716971 C1407 SRR5244801 ERR234953 ERR1715412 SRR5244951 ERR554599 C2403 SRR5244716 SRR5244859 P210213_110 SRR5244711 ERR554574 ERR230292 SRR5244954 ERR554567 SRR5244795 ERR230313 ERR137917 ERR554526 SRR5244792 SRR5244841 ERR554730 ERR249311 SRR5244836 65_669 ERR256875 ERR1715399 ERR163516 ERR554530 SRR5244912 ERR1715363 ERR163470 ERR554786 ERR249328 SRR5244867 ERR554598 ERR237716 ERR554728 C2304 SRR5244701 ERR237719 SRR5244945 ERR554558 SRR5244811 SRR5110365 SRR5244712 ERR554244 ERR422946 SRR5244798 SRR5244704 ERR422959 SRR5244839 SRR5244722 SRR1014714 05_25 ERR554356 SRR5244947 SRR5244917 SRR5244702 C1979 C1504 ERR554747 ERR237668 ERR1712339 SRR5244900 ERR1715362 SRR5244837 C1440 ERR376894 SRR5244695 ERR256877 C2485 SRR5244832 C1396 SRR5244854 ERR1535358 SRR5244902 ERR554559 ERR1712341 ERR554615 ERR554544 SRR5244784 C1427 SRR5244848 ERR554614 07_15 PE009 ERR237657 ERR332190 ERR554582 ERR230349 ERR554729 SRR5244869 C2191 ERR554290 SRR5244786 SRR5244794 SRR5244799 SRR5244717 SRR5244721 SRR5244862 ERR554744 ERR422886 SRR5244827 SRR5244783 ERR554583 ERR237718 ERR439277 C1762 SRR5244715 ERR234916 ERR554552 SRR5244899 01_41 SRR5244946 ERR137331 SRR5244818 SRR1178244 SRR5244676 C2701 ERR554746 ERR302841 SRR5244871 C1378 ERR134773 SRR5244828	H2 C1543	ERR593830 ERR1040793 ERR731099 SRR4195752 ERR1595729 USFL078 49-715 ERR1753504 C1667 ERR134796 UC334 ERR737279 CA12 ERR1589245 E396 MRSA_S7 SRR3194889 ERR302773 SRR5244880 01_19 MRSA_S14 C679 CA15 ERR1041111 USA500 ERR702179 SRR4195760 SRR5244733 V2200 ERR134669 ERR134844 MRSA_S13 ERR1589247 SRR4195757 ERR1589252 ERR743109 ERR1535343 C329 USFL079 MRSA_S17 MRSA_S11 ERR1753505 ERR1597906 BK2448 SRR5244693 ERR1723877 MRSA_S1 SRR3194890 C8879 SRR5244817 C123 ERR2072360 Col52_A5 BK2561B SRR5244691 C1768 SRR4195759 MRSA_S26 18-432 ERR1040909 SRR5244734 CA17 ERR137923 USFL264 HUV05 MRSA131 CA14 M120 SRR4195758 ERR2072490 99_48 ERR573168 HUV01 PP1259 99_06 ERR1589243 MRSA_S24 ERR714858 C1782 CM94 M121 C1058 E404 ERR1535380 SRR4195756 USFL101 C1675 ERR1589255 SRR5244689 ERR137937 SRR5110367 SRR5244921 ERR134838 ERR743203 ERR1535377 ERR2072503 ERR1589244 ERR1040960 STV073L ERR134842 ERR1195835 HUV07 V1859 RH238 ERR1595731 ERR742992 ERR137947 2m-n ERR134781 UE201 C1555 UV170 SRR4195754 UV1151 MRSA_S2 CM167 ERR1197492 SRR5244686 UV699 STV600L M109 HUV03 SRR4195761 ERR134678 ERR1589254 ERR1535344 ERR829988 SRR497495 ERR134820 ERR743210 ERR554428 C1410 ERR573128 SA_210 C186	E1470 ERR134761 PE001 MRSA_S15 MRSA_S9 87-950 MRSA_S19 UV695 ERR715146 SRR5244782 ERR134840	ERR1040793_00405 putative lipoprotein UC334_03000 putative lipoprotein SRR5244867_13070 putative lipoprotein ERR1589252_00979 putative lipoprotein SRR5244836_14280 putative lipoprotein SRR5244837_13760 putative lipoprotein SRR497495_19840 putative lipoprotein USFL101_19610 putative lipoprotein C679_17440 putative lipoprotein ERR1197492_01405 putative lipoprotein Col52_A5_01780 putative lipoprotein ERR249311_00914 putative lipoprotein V2200_01780 putative lipoprotein 99_06_26170 putative lipoprotein ERR1597906_01405 putative lipoprotein SRR5244912_16390 putative lipoprotein SRR5244704_14770 putative lipoprotein ERR137923_00533 putative lipoprotein ERR237716_01026 putative lipoprotein MRSA131_01880 putative lipoprotein ERR573168_00084 putative lipoprotein C1762_15870 putative lipoprotein ERR2072490_04460 putative lipoprotein ERR731099_01237 putative lipoprotein ERR1195835_01750 putative lipoprotein UE201_26470 putative lipoprotein SRR5244862_03720 putative lipoprotein C1440_16540 putative lipoprotein ERR554552_01166 putative lipoprotein ERR134796_00656 putative lipoprotein ERR737279_01342 putative lipoprotein SRR5244832_17420 putative lipoprotein SRR5244702_03630 putative lipoprotein C1410_05250 putative lipoprotein SRR5244686_12370 putative lipoprotein SRR5244945_14450 putative lipoprotein ERR1715362_01531 putative lipoprotein SRR5244917_07570 putative lipoprotein SRR5244946_14920 putative lipoprotein SRR5244676_13880 putative lipoprotein ERR422886_01206 putative lipoprotein 99_48_12490 putative lipoprotein ERR1589255_01674 putative lipoprotein SRR5244701_08340 putative lipoprotein ERR234953_00502 putative lipoprotein SRR5244828_19680 putative lipoprotein SRR4195761_01082 putative lipoprotein ERR230349_01147 putative lipoprotein ERR1589254_01914 putative lipoprotein SRR5244947_13680 putative lipoprotein UV1151_23760 putative lipoprotein ERR1715363_01458 putative lipoprotein ERR554290_00963 putative lipoprotein ERR163516_00886 putative lipoprotein BK2448_13750 putative lipoprotein 05_25_06790 putative lipoprotein SA_210_15660 putative lipoprotein SRR4195760_01472 putative lipoprotein ERR573128_00844 putative lipoprotein P210213_110_18920 putative lipoprotein C1396_00960 putative lipoprotein ERR422946_01261 putative lipoprotein SRR5244902_06750 putative lipoprotein ERR237668_00667 putative lipoprotein ERR2072503_04680 putative lipoprotein SRR5244689_12160 putative lipoprotein ERR134773_00702 putative lipoprotein MRSA_S14_13320 putative lipoprotein SRR5244715_10380 putative lipoprotein C1407_22880 putative lipoprotein SRR5244691_02010 putative lipoprotein ERR743109_00788 putative lipoprotein ERR554544_01285 putative lipoprotein ERR714858_01149 putative lipoprotein MRSA_S1_12070 putative lipoprotein ERR234916_00676 putative lipoprotein ERR134842_00215 putative lipoprotein ERR134781_01234 putative lipoprotein MRSA_S2_12410 putative lipoprotein ERR1535377_01129 putative lipoprotein C2403_16740 putative lipoprotein 49-715_07560 putative lipoprotein SRR5244716_12240 putative lipoprotein SRR5244900_13060 putative lipoprotein SRR5244951_14920 putative lipoprotein CM167_18760 putative lipoprotein ERR230292_00666 putative lipoprotein MRSA_S17_11010 putative lipoprotein ERR554428_01074 putative lipoprotein C1979_06710 putative lipoprotein V1859_07600 putative lipoprotein PP1259_06340 putative lipoprotein SRR5244693_15780 putative lipoprotein ERR1589243_00870 putative lipoprotein SRR5244717_14730 putative lipoprotein SRR5244827_20260 putative lipoprotein M109_07260 putative lipoprotein ERR554559_01057 putative lipoprotein ERR163470_01070 putative lipoprotein USFL079_15230 putative lipoprotein MRSA_S11_09850 putative lipoprotein USFL264_15110 putative lipoprotein SRR5244869_08940 putative lipoprotein ERR554744_00453 putative lipoprotein SRR5244695_12300 putative lipoprotein SRR5244711_12830 putative lipoprotein ERR1589245_02005 putative lipoprotein SRR5244839_14570 putative lipoprotein C1378_11240 putative lipoprotein ERR137331_00998 putative lipoprotein USFL078_12180 putative lipoprotein ERR1715399_01182 putative lipoprotein C1782_26310 putative lipoprotein ERR554558_01016 putative lipoprotein ERR1712339_00710 putative lipoprotein ERR716971_00747 putative lipoprotein ERR1040960_07900 putative lipoprotein C2191_23260 putative lipoprotein C1768_21000 putative lipoprotein SRR5244871_18050 putative lipoprotein UV699_25060 putative lipoprotein ERR1589244_01443 putative lipoprotein ERR137937_00195 putative lipoprotein ERR230313_00734 putative lipoprotein ERR554356_00980 putative lipoprotein ERR1589247_00813 putative lipoprotein SRR5244954_14570 putative lipoprotein CM94_00870 putative lipoprotein ERR554746_01039 putative lipoprotein ERR237718_00574 putative lipoprotein ERR134844_00865 putative lipoprotein MRSA_S7_09670 putative lipoprotein MRSA_S13_13160 putative lipoprotein SRR5244880_11000 putative lipoprotein SRR5244712_07260 putative lipoprotein C1058_22410 putative lipoprotein ERR376894_00741 putative lipoprotein ERR1715412_01157 putative lipoprotein ERR1535380_00747 putative lipoprotein ERR237719_00655 putative lipoprotein ERR554747_00726 putative lipoprotein ERR593830_14040 putative lipoprotein SRR5244899_15680 putative lipoprotein ERR422959_00748 putative lipoprotein SRR5244722_16470 putative lipoprotein E396_26980 putative lipoprotein CA15_01830 putative lipoprotein ERR1535343_00620 putative lipoprotein ERR554599_00938 putative lipoprotein SRR5244799_17350 putative lipoprotein ERR302773_01768 putative lipoprotein ERR742992_00840 putative lipoprotein 65_669_20930 putative lipoprotein CA14_07490 putative lipoprotein C2304_06530 putative lipoprotein 07_15_12180 putative lipoprotein SRR5244798_14630 putative lipoprotein SRR1014714_12300 putative lipoprotein ERR256877_01508 putative lipoprotein ERR554598_00916 putative lipoprotein ERR554786_00466 putative lipoprotein ERR302841_00912 putative lipoprotein C186_00440 putative lipoprotein C1667_21260 putative lipoprotein ERR1712341_00823 putative lipoprotein ERR554582_01220 putative lipoprotein CA17_04750 putative lipoprotein ERR1535358_01379 putative lipoprotein M121_02070 putative lipoprotein SRR5244841_11750 putative lipoprotein 01_19_11420 putative lipoprotein ERR134678_00202 putative lipoprotein SRR4195759_13310 putative lipoprotein E404_16570 putative lipoprotein SRR3194890_15650 putative lipoprotein ERR256875_01212 putative lipoprotein SRR5244859_08130 putative lipoprotein UV170_05640 putative lipoprotein SRR5244783_15130 putative lipoprotein SRR4195758_13150 putative lipoprotein SRR5244811_12380 putative lipoprotein SRR5244721_20610 putative lipoprotein M120_01860 putative lipoprotein SRR3194889_16510 putative lipoprotein ERR554583_00916 putative lipoprotein SRR1178244_07530 putative lipoprotein C123_09030 putative lipoprotein ERR554244_00844 putative lipoprotein ERR134838_00377 putative lipoprotein SRR5244817_09590 putative lipoprotein ERR829988_12600 putative lipoprotein ERR249328_01670 putative lipoprotein 18-432_00620 putative lipoprotein SRR5110367_13350 putative lipoprotein MRSA_S26_12090 putative lipoprotein ERR1041111_10520 putative lipoprotein ERR134820_00796 putative lipoprotein SRR5244784_07150 putative lipoprotein ERR554526_01110 putative lipoprotein ERR554574_00727 putative lipoprotein CA12_02020 putative lipoprotein ERR1535344_00871 putative lipoprotein ERR702179_01379 putative lipoprotein SRR5244786_12180 putative lipoprotein ERR743203_08450 putative lipoprotein STV600L_10240 putative lipoprotein USA500_01870 putative lipoprotein MRSA_S24_11980 putative lipoprotein SRR5110365_17910 putative lipoprotein C1504_03050 putative lipoprotein C1555_12240 putative lipoprotein SRR5244792_13000 putative lipoprotein ERR137917_00858 putative lipoprotein PE009_21650 putative lipoprotein RH238_14680 putative lipoprotein ERR554530_01268 putative lipoprotein ERR1753504_01649 putative lipoprotein SRR5244848_13780 putative lipoprotein SRR5244819_03620 putative lipoprotein C329_05410 putative lipoprotein HUV07_11750 putative lipoprotein 01_41_14330 putative lipoprotein STV073L_18270 putative lipoprotein ERR137947_01955 putative lipoprotein SRR5244801_16090 putative lipoprotein ERR134669_00132 putative lipoprotein SRR5244818_10410 putative lipoprotein ERR1753505_01410 putative lipoprotein ERR1040909_00205 putative lipoprotein C2485_27120 putative lipoprotein ERR2072360_09900 putative lipoprotein SRR4195752_21210 putative lipoprotein HUV05_01750 putative lipoprotein C1675_19130 putative lipoprotein ERR237657_00719 putative lipoprotein ERR332190_00451 putative lipoprotein SRR5244733_17840 putative lipoprotein ERR439277_00748 putative lipoprotein BK2561B_17710 putative lipoprotein 2m-n_05620 putative lipoprotein C1427_06520 putative lipoprotein ERR554728_00137 putative lipoprotein SRR5244854_06960 putative lipoprotein SRR4195754_15410 putative lipoprotein HUV03_15610 putative lipoprotein ERR554730_01059 putative lipoprotein SRR5244734_13590 putative lipoprotein ERR554729_01030 putative lipoprotein SRR5244921_12410 putative lipoprotein ERR743210_08940 putative lipoprotein SRR5244795_19770 putative lipoprotein ERR1595729_00659 putative lipoprotein ERR1723877_01299 putative lipoprotein ERR554615_00788 putative lipoprotein SRR4195757_10320 putative lipoprotein C8879_01770 putative lipoprotein ERR554567_01268 putative lipoprotein C2701_23650 putative lipoprotein SRR5244794_14920 putative lipoprotein HUV01_04530 putative lipoprotein SRR4195756_09980 putative lipoprotein ERR554614_01060 putative lipoprotein ERR1595731_00625 putative lipoprotein
MKIGTIADLHIDRHNKKTSEDYLEALVEIVKYKKLDILLIAGDISNHYQLTHQFITQLTKQLDIPVKFVPGNHDLWEVESMTTQDIWNNYKSMSQCLVGKPFIVNEEWAIIGHTGWYDYSFAAQRFSLDELQKGKHYGATWQDKERISWGISDQNLSKIAAEQVKKDILEVGNRRVILVTHVVTHPDFIVPMPHRIFDFYNAFIGTSDFNPLYAMFDIPYSIMGHVHFRKSVIDDGRCYLCPCLGYPRQWRSEDIYQEINETIQIIEI	2373	268	3'_5'-cyclic adenosine monophosphate phosphodiesterase CpdA	cpdA_1	128	2	135	11	98.4615	7.53425	0.0221912	5.21481	1	SRR5244819 ERR716971 C1407 SRR5244801 ERR234953 ERR1715412 C1543 SRR5244951 ERR554599 C2403 SRR5244716 SRR5244859 P210213_110 SRR5244711 ERR554574 ERR230292 SRR5244954 ERR554567 SRR5244795 ERR230313 ERR137917 ERR554526 SRR5244792 SRR5244841 ERR554730 ERR249311 SRR5244836 65_669 ERR256875 ERR1715399 ERR163516 ERR554530 SRR5244912 ERR1715363 ERR163470 ERR554786 ERR249328 SRR5244867 ERR554598 ERR237716 ERR554728 C2304 SRR5244701 ERR237719 SRR5244945 ERR554558 SRR5244811 SRR5110365 SRR5244712 ERR554244 ERR422946 SRR5244798 SRR5244704 ERR422959 SRR5244839 SRR5244722 SRR1014714 05_25 ERR554356 SRR5244947 SRR5244917 SRR5244702 C1979 C1504 ERR554747 ERR237668 ERR1712339 SRR5244900 ERR1715362 SRR5244837 C1440 ERR376894 SRR5244695 ERR256877 C2485 SRR5244832 C1396 SRR5244854 ERR1535358 SRR5244902 ERR554559 ERR1712341 ERR554615 ERR554544 SRR5244784 C1427 SRR5244848 ERR554614 07_15 PE009 ERR237657 ERR332190 ERR554582 ERR230349 ERR554729 SRR5244869 C2191 ERR554290 SRR5244786 SRR5244794 SRR5244799 SRR5244721 SRR5244862 ERR554744 ERR422886 SRR5244827 SRR5244783 ERR554583 ERR237718 ERR439277 C1762 SRR5244715 ERR234916 ERR554552 SRR5244899 01_41 SRR5244946 ERR137331 SRR5244818 SRR1178244 SRR5244676 C2701 ERR554746 ERR302841 SRR5244871 C1378 ERR134773 SRR5244828	H2 SRR5244717	ERR593830 ERR1040793 ERR731099 SRR4195752 ERR1595729 USFL078 MRSA_S9 87-950 49-715 ERR1753504 C1667 ERR134796 UC334 ERR737279 CA12 ERR1589245 E396 MRSA_S7 SRR3194889 SRR5244880 01_19 C679 CA15 ERR1041111 USA500 ERR702179 SRR4195760 SRR5244733 V2200 ERR134669 ERR134844 MRSA_S13 UV695 ERR1589247 SRR4195757 ERR1589252 ERR743109 ERR1535343 C329 USFL079 MRSA_S17 MRSA_S11 ERR1753505 ERR1597906 BK2448 SRR5244693 ERR1723877 MRSA_S1 SRR3194890 C8879 SRR5244817 C123 ERR2072360 Col52_A5 BK2561B SRR5244691 C1768 SRR4195759 MRSA_S26 18-432 ERR1040909 SRR5244734 CA17 ERR137923 USFL264 HUV05 MRSA131 CA14 PE001 M120 SRR4195758 ERR2072490 99_48 ERR573168 HUV01 PP1259 99_06 ERR1589243 MRSA_S24 ERR714858 C1782 CM94 M121 SRR5244782 C1058 E404 ERR1535380 SRR4195756 C1675 ERR1589255 SRR5244689 MRSA_S15 SRR5110367 SRR5244921 ERR134838 ERR743203 ERR1535377 ERR2072503 ERR1589244 ERR1040960 STV073L ERR134842 ERR1195835 HUV07 V1859 RH238 ERR137947 2m-n ERR1595731 ERR134781 UE201 C1555 UV170 SRR4195754 MRSA_S2 CM167 ERR1197492 SRR5244686 UV699 STV600L M109 HUV03 SRR4195761 MRSA_S19 ERR134678 ERR1589254 ERR829988 SRR497495 ERR134820 ERR743210 ERR554428 C1410 ERR573128 SA_210 C186	E1470 ERR134761 ERR302773 ERR742992 ERR1535344 MRSA_S14 ERR137937 ERR715146 UV1151 USFL101 ERR134840	ERR1040793_00520 3'_5'-cyclic adenosine monophosphate phosphodiesterase CpdA UC334_21930 3'_5'-cyclic adenosine monophosphate phosphodiesterase CpdA SRR5244867_02480 3'_5'-cyclic adenosine monophosphate phosphodiesterase CpdA ERR1589252_02013 3'_5'-cyclic adenosine monophosphate phosphodiesterase CpdA SRR5244836_18420 3'_5'-cyclic adenosine monophosphate phosphodiesterase CpdA SRR5244837_03210 3'_5'-cyclic adenosine monophosphate phosphodiesterase CpdA SRR497495_27560 3'_5'-cyclic adenosine monophosphate phosphodiesterase CpdA C679_19370 3'_5'-cyclic adenosine monophosphate phosphodiesterase CpdA ERR1197492_00279 3'_5'-cyclic adenosine monophosphate phosphodiesterase CpdA Col52_A5_24030 3'_5'-cyclic adenosine monophosphate phosphodiesterase CpdA ERR249311_02139 3'_5'-cyclic adenosine monophosphate phosphodiesterase CpdA V2200_24150 3'_5'-cyclic adenosine monophosphate phosphodiesterase CpdA 99_06_21630 3'_5'-cyclic adenosine monophosphate phosphodiesterase CpdA ERR1597906_00279 3'_5'-cyclic adenosine monophosphate phosphodiesterase CpdA SRR5244912_12010 3'_5'-cyclic adenosine monophosphate phosphodiesterase CpdA SRR5244704_05380 3'_5'-cyclic adenosine monophosphate phosphodiesterase CpdA ERR137923_00211 3'_5'-cyclic adenosine monophosphate phosphodiesterase CpdA ERR237716_01472 3'_5'-cyclic adenosine monophosphate phosphodiesterase CpdA MRSA_S9_11650 3'_5'-cyclic adenosine monophosphate phosphodiesterase CpdA UV695_03640 3'_5'-cyclic adenosine monophosphate phosphodiesterase CpdA MRSA131_24540 3'_5'-cyclic adenosine monophosphate phosphodiesterase CpdA ERR573168_00570 3'_5'-cyclic adenosine monophosphate phosphodiesterase CpdA C1762_08700 3'_5'-cyclic adenosine monophosphate phosphodiesterase CpdA ERR2072490_10680 3'_5'-cyclic adenosine monophosphate phosphodiesterase CpdA ERR731099_00618 3'_5'-cyclic adenosine monophosphate phosphodiesterase CpdA ERR1195835_00944 3'_5'-cyclic adenosine monophosphate phosphodiesterase CpdA UE201_22650 3'_5'-cyclic adenosine monophosphate phosphodiesterase CpdA SRR5244862_15930 3'_5'-cyclic adenosine monophosphate phosphodiesterase CpdA C1440_02450 3'_5'-cyclic adenosine monophosphate phosphodiesterase CpdA ERR554552_01025 3'_5'-cyclic adenosine monophosphate phosphodiesterase CpdA ERR134796_00228 3'_5'-cyclic adenosine monophosphate phosphodiesterase CpdA ERR737279_01023 3'_5'-cyclic adenosine monophosphate phosphodiesterase CpdA SRR5244832_15180 3'_5'-cyclic adenosine monophosphate phosphodiesterase CpdA SRR5244702_02490 3'_5'-cyclic adenosine monophosphate phosphodiesterase CpdA C1410_23310 3'_5'-cyclic adenosine monophosphate phosphodiesterase CpdA SRR5244686_17690 3'_5'-cyclic adenosine monophosphate phosphodiesterase CpdA SRR5244945_09070 3'_5'-cyclic adenosine monophosphate phosphodiesterase CpdA ERR1715362_00588 3'_5'-cyclic adenosine monophosphate phosphodiesterase CpdA SRR5244917_05610 3'_5'-cyclic adenosine monophosphate phosphodiesterase CpdA SRR5244946_17120 3'_5'-cyclic adenosine monophosphate phosphodiesterase CpdA SRR5244676_08970 3'_5'-cyclic adenosine monophosphate phosphodiesterase CpdA ERR422886_01041 3'_5'-cyclic adenosine monophosphate phosphodiesterase CpdA 99_48_11800 3'_5'-cyclic adenosine monophosphate phosphodiesterase CpdA ERR1589255_01123 3'_5'-cyclic adenosine monophosphate phosphodiesterase CpdA SRR5244701_02500 3'_5'-cyclic adenosine monophosphate phosphodiesterase CpdA ERR234953_01673 3'_5'-cyclic adenosine monophosphate phosphodiesterase CpdA SRR5244828_15000 3'_5'-cyclic adenosine monophosphate phosphodiesterase CpdA SRR4195761_01478 3'_5'-cyclic adenosine monophosphate phosphodiesterase CpdA ERR230349_00837 3'_5'-cyclic adenosine monophosphate phosphodiesterase CpdA ERR1589254_01737 3'_5'-cyclic adenosine monophosphate phosphodiesterase CpdA SRR5244947_09080 3'_5'-cyclic adenosine monophosphate phosphodiesterase CpdA MRSA_S19_16630 3'_5'-cyclic adenosine monophosphate phosphodiesterase CpdA ERR1715363_00697 3'_5'-cyclic adenosine monophosphate phosphodiesterase CpdA ERR554290_01671 3'_5'-cyclic adenosine monophosphate phosphodiesterase CpdA ERR163516_01250 3'_5'-cyclic adenosine monophosphate phosphodiesterase CpdA BK2448_17190 3'_5'-cyclic adenosine monophosphate phosphodiesterase CpdA 05_25_21460 3'_5'-cyclic adenosine monophosphate phosphodiesterase CpdA SA_210_12550 3'_5'-cyclic adenosine monophosphate phosphodiesterase CpdA SRR4195760_00586 3'_5'-cyclic adenosine monophosphate phosphodiesterase CpdA ERR573128_01548 3'_5'-cyclic adenosine monophosphate phosphodiesterase CpdA P210213_110_02110 3'_5'-cyclic adenosine monophosphate phosphodiesterase CpdA C1396_02050 3'_5'-cyclic adenosine monophosphate phosphodiesterase CpdA ERR422946_01095 3'_5'-cyclic adenosine monophosphate phosphodiesterase CpdA SRR5244902_03700 3'_5'-cyclic adenosine monophosphate phosphodiesterase CpdA ERR237668_01501 3'_5'-cyclic adenosine monophosphate phosphodiesterase CpdA ERR2072503_03980 3'_5'-cyclic adenosine monophosphate phosphodiesterase CpdA SRR5244689_13350 3'_5'-cyclic adenosine monophosphate phosphodiesterase CpdA ERR134773_00696 3'_5'-cyclic adenosine monophosphate phosphodiesterase CpdA SRR5244715_16650 3'_5'-cyclic adenosine monophosphate phosphodiesterase CpdA C1407_13280 3'_5'-cyclic adenosine monophosphate phosphodiesterase CpdA SRR5244691_06010 3'_5'-cyclic adenosine monophosphate phosphodiesterase CpdA ERR743109_01690 3'_5'-cyclic adenosine monophosphate phosphodiesterase CpdA ERR554544_00714 3'_5'-cyclic adenosine monophosphate phosphodiesterase CpdA MRSA_S15_16980 3'_5'-cyclic adenosine monophosphate phosphodiesterase CpdA ERR714858_00815 3'_5'-cyclic adenosine monophosphate phosphodiesterase CpdA MRSA_S1_16190 3'_5'-cyclic adenosine monophosphate phosphodiesterase CpdA ERR234916_00562 3'_5'-cyclic adenosine monophosphate phosphodiesterase CpdA ERR134842_00814 3'_5'-cyclic adenosine monophosphate phosphodiesterase CpdA ERR134781_00554 3'_5'-cyclic adenosine monophosphate phosphodiesterase CpdA MRSA_S2_13920 3'_5'-cyclic adenosine monophosphate phosphodiesterase CpdA ERR1535377_00978 3'_5'-cyclic adenosine monophosphate phosphodiesterase CpdA C2403_08060 3'_5'-cyclic adenosine monophosphate phosphodiesterase CpdA 49-715_10670 3'_5'-cyclic adenosine monophosphate phosphodiesterase CpdA SRR5244716_02490 3'_5'-cyclic adenosine monophosphate phosphodiesterase CpdA SRR5244900_06280 3'_5'-cyclic adenosine monophosphate phosphodiesterase CpdA SRR5244951_17770 3'_5'-cyclic adenosine monophosphate phosphodiesterase CpdA CM167_11810 3'_5'-cyclic adenosine monophosphate phosphodiesterase CpdA ERR230292_01321 3'_5'-cyclic adenosine monophosphate phosphodiesterase CpdA MRSA_S17_15120 3'_5'-cyclic adenosine monophosphate phosphodiesterase CpdA ERR554428_00960 3'_5'-cyclic adenosine monophosphate phosphodiesterase CpdA C1979_23030 3'_5'-cyclic adenosine monophosphate phosphodiesterase CpdA V1859_14020 3'_5'-cyclic adenosine monophosphate phosphodiesterase CpdA PP1259_15770 3'_5'-cyclic adenosine monophosphate phosphodiesterase CpdA SRR5244693_17180 3'_5'-cyclic adenosine monophosphate phosphodiesterase CpdA ERR1589243_02070 3'_5'-cyclic adenosine monophosphate phosphodiesterase CpdA SRR5244827_11710 3'_5'-cyclic adenosine monophosphate phosphodiesterase CpdA M109_05890 3'_5'-cyclic adenosine monophosphate phosphodiesterase CpdA ERR554559_00673 3'_5'-cyclic adenosine monophosphate phosphodiesterase CpdA ERR163470_01990 3'_5'-cyclic adenosine monophosphate phosphodiesterase CpdA USFL079_13990 3'_5'-cyclic adenosine monophosphate phosphodiesterase CpdA MRSA_S11_16130 3'_5'-cyclic adenosine monophosphate phosphodiesterase CpdA USFL264_13870 3'_5'-cyclic adenosine monophosphate phosphodiesterase CpdA SRR5244869_00580 3'_5'-cyclic adenosine monophosphate phosphodiesterase CpdA ERR554744_01143 3'_5'-cyclic adenosine monophosphate phosphodiesterase CpdA SRR5244695_15390 3'_5'-cyclic adenosine monophosphate phosphodiesterase CpdA SRR5244711_05240 3'_5'-cyclic adenosine monophosphate phosphodiesterase CpdA ERR1589245_01616 3'_5'-cyclic adenosine monophosphate phosphodiesterase CpdA SRR5244839_19260 3'_5'-cyclic adenosine monophosphate phosphodiesterase CpdA C1378_02910 3'_5'-cyclic adenosine monophosphate phosphodiesterase CpdA ERR137331_01694 3'_5'-cyclic adenosine monophosphate phosphodiesterase CpdA USFL078_20870 3'_5'-cyclic adenosine monophosphate phosphodiesterase CpdA ERR1715399_01366 3'_5'-cyclic adenosine monophosphate phosphodiesterase CpdA C1782_13360 3'_5'-cyclic adenosine monophosphate phosphodiesterase CpdA ERR554558_01767 3'_5'-cyclic adenosine monophosphate phosphodiesterase CpdA ERR1712339_00571 3'_5'-cyclic adenosine monophosphate phosphodiesterase CpdA ERR716971_01293 3'_5'-cyclic adenosine monophosphate phosphodiesterase CpdA ERR1040960_12810 3'_5'-cyclic adenosine monophosphate phosphodiesterase CpdA C2191_24690 3'_5'-cyclic adenosine monophosphate phosphodiesterase CpdA C1768_07600 3'_5'-cyclic adenosine monophosphate phosphodiesterase CpdA SRR5244871_13020 3'_5'-cyclic adenosine monophosphate phosphodiesterase CpdA UV699_17540 3'_5'-cyclic adenosine monophosphate phosphodiesterase CpdA ERR1589244_01817 3'_5'-cyclic adenosine monophosphate phosphodiesterase CpdA ERR230313_01432 3'_5'-cyclic adenosine monophosphate phosphodiesterase CpdA ERR554356_01361 3'_5'-cyclic adenosine monophosphate phosphodiesterase CpdA ERR1589247_01273 3'_5'-cyclic adenosine monophosphate phosphodiesterase CpdA SRR5244954_19090 3'_5'-cyclic adenosine monophosphate phosphodiesterase CpdA CM94_10960 3'_5'-cyclic adenosine monophosphate phosphodiesterase CpdA ERR554746_01547 3'_5'-cyclic adenosine monophosphate phosphodiesterase CpdA ERR237718_00865 3'_5'-cyclic adenosine monophosphate phosphodiesterase CpdA ERR134844_00560 3'_5'-cyclic adenosine monophosphate phosphodiesterase CpdA MRSA_S7_11660 3'_5'-cyclic adenosine monophosphate phosphodiesterase CpdA MRSA_S13_08530 3'_5'-cyclic adenosine monophosphate phosphodiesterase CpdA SRR5244880_15280 3'_5'-cyclic adenosine monophosphate phosphodiesterase CpdA SRR5244712_05610 3'_5'-cyclic adenosine monophosphate phosphodiesterase CpdA C1058_07260 3'_5'-cyclic adenosine monophosphate phosphodiesterase CpdA ERR376894_01694 3'_5'-cyclic adenosine monophosphate phosphodiesterase CpdA ERR1715412_01488 3'_5'-cyclic adenosine monophosphate phosphodiesterase CpdA ERR1535380_01088 3'_5'-cyclic adenosine monophosphate phosphodiesterase CpdA ERR237719_01676 3'_5'-cyclic adenosine monophosphate phosphodiesterase CpdA ERR554747_00370 3'_5'-cyclic adenosine monophosphate phosphodiesterase CpdA ERR593830_09520 3'_5'-cyclic adenosine monophosphate phosphodiesterase CpdA SRR5244899_10870 3'_5'-cyclic adenosine monophosphate phosphodiesterase CpdA ERR422959_00554 3'_5'-cyclic adenosine monophosphate phosphodiesterase CpdA SRR5244722_08890 3'_5'-cyclic adenosine monophosphate phosphodiesterase CpdA E396_01170 3'_5'-cyclic adenosine monophosphate phosphodiesterase CpdA CA15_24210 3'_5'-cyclic adenosine monophosphate phosphodiesterase CpdA ERR1535343_01198 3'_5'-cyclic adenosine monophosphate phosphodiesterase CpdA ERR554599_01483 3'_5'-cyclic adenosine monophosphate phosphodiesterase CpdA SRR5244799_15120 3'_5'-cyclic adenosine monophosphate phosphodiesterase CpdA 65_669_13670 3'_5'-cyclic adenosine monophosphate phosphodiesterase CpdA CA14_10670 3'_5'-cyclic adenosine monophosphate phosphodiesterase CpdA C2304_05790 3'_5'-cyclic adenosine monophosphate phosphodiesterase CpdA 07_15_17090 3'_5'-cyclic adenosine monophosphate phosphodiesterase CpdA SRR5244798_02960 3'_5'-cyclic adenosine monophosphate phosphodiesterase CpdA SRR1014714_15390 3'_5'-cyclic adenosine monophosphate phosphodiesterase CpdA ERR256877_01956 3'_5'-cyclic adenosine monophosphate phosphodiesterase CpdA ERR554598_01682 3'_5'-cyclic adenosine monophosphate phosphodiesterase CpdA ERR554786_01660 3'_5'-cyclic adenosine monophosphate phosphodiesterase CpdA ERR302841_02058 3'_5'-cyclic adenosine monophosphate phosphodiesterase CpdA C186_00140 3'_5'-cyclic adenosine monophosphate phosphodiesterase CpdA C1667_18330 3'_5'-cyclic adenosine monophosphate phosphodiesterase CpdA ERR1712341_00626 3'_5'-cyclic adenosine monophosphate phosphodiesterase CpdA ERR554582_00835 3'_5'-cyclic adenosine monophosphate phosphodiesterase CpdA CA17_10190 3'_5'-cyclic adenosine monophosphate phosphodiesterase CpdA ERR1535358_01989 3'_5'-cyclic adenosine monophosphate phosphodiesterase CpdA M121_25180 3'_5'-cyclic adenosine monophosphate phosphodiesterase CpdA SRR5244841_02490 3'_5'-cyclic adenosine monophosphate phosphodiesterase CpdA 01_19_00610 3'_5'-cyclic adenosine monophosphate phosphodiesterase CpdA ERR134678_00894 3'_5'-cyclic adenosine monophosphate phosphodiesterase CpdA SRR4195759_16950 3'_5'-cyclic adenosine monophosphate phosphodiesterase CpdA SRR5244782_06680 3'_5'-cyclic adenosine monophosphate phosphodiesterase CpdA E404_02160 3'_5'-cyclic adenosine monophosphate phosphodiesterase CpdA SRR3194890_09190 3'_5'-cyclic adenosine monophosphate phosphodiesterase CpdA ERR256875_01865 3'_5'-cyclic adenosine monophosphate phosphodiesterase CpdA PE001_24080 3'_5'-cyclic adenosine monophosphate phosphodiesterase CpdA SRR5244859_01210 3'_5'-cyclic adenosine monophosphate phosphodiesterase CpdA UV170_11800 3'_5'-cyclic adenosine monophosphate phosphodiesterase CpdA SRR5244783_09880 3'_5'-cyclic adenosine monophosphate phosphodiesterase CpdA SRR4195758_09340 3'_5'-cyclic adenosine monophosphate phosphodiesterase CpdA SRR5244811_05780 3'_5'-cyclic adenosine monophosphate phosphodiesterase CpdA SRR5244721_13940 3'_5'-cyclic adenosine monophosphate phosphodiesterase CpdA M120_09310 3'_5'-cyclic adenosine monophosphate phosphodiesterase CpdA SRR3194889_07320 3'_5'-cyclic adenosine monophosphate phosphodiesterase CpdA ERR554583_01273 3'_5'-cyclic adenosine monophosphate phosphodiesterase CpdA SRR1178244_11410 3'_5'-cyclic adenosine monophosphate phosphodiesterase CpdA C123_00140 3'_5'-cyclic adenosine monophosphate phosphodiesterase CpdA ERR554244_01858 3'_5'-cyclic adenosine monophosphate phosphodiesterase CpdA ERR134838_00984 3'_5'-cyclic adenosine monophosphate phosphodiesterase CpdA SRR5244817_12790 3'_5'-cyclic adenosine monophosphate phosphodiesterase CpdA ERR829988_09270 3'_5'-cyclic adenosine monophosphate phosphodiesterase CpdA ERR249328_00906 3'_5'-cyclic adenosine monophosphate phosphodiesterase CpdA 18-432_03560 3'_5'-cyclic adenosine monophosphate phosphodiesterase CpdA SRR5110367_17660 3'_5'-cyclic adenosine monophosphate phosphodiesterase CpdA MRSA_S26_16100 3'_5'-cyclic adenosine monophosphate phosphodiesterase CpdA ERR1041111_16220 3'_5'-cyclic adenosine monophosphate phosphodiesterase CpdA ERR134820_01341 3'_5'-cyclic adenosine monophosphate phosphodiesterase CpdA C1543_09080 3'_5'-cyclic adenosine monophosphate phosphodiesterase CpdA SRR5244784_02490 3'_5'-cyclic adenosine monophosphate phosphodiesterase CpdA ERR554526_00723 3'_5'-cyclic adenosine monophosphate phosphodiesterase CpdA ERR554574_00370 3'_5'-cyclic adenosine monophosphate phosphodiesterase CpdA CA12_24260 3'_5'-cyclic adenosine monophosphate phosphodiesterase CpdA ERR702179_01494 3'_5'-cyclic adenosine monophosphate phosphodiesterase CpdA SRR5244786_10220 3'_5'-cyclic adenosine monophosphate phosphodiesterase CpdA ERR743203_12310 3'_5'-cyclic adenosine monophosphate phosphodiesterase CpdA STV600L_19520 3'_5'-cyclic adenosine monophosphate phosphodiesterase CpdA USA500_25790 3'_5'-cyclic adenosine monophosphate phosphodiesterase CpdA MRSA_S24_15990 3'_5'-cyclic adenosine monophosphate phosphodiesterase CpdA SRR5110365_14270 3'_5'-cyclic adenosine monophosphate phosphodiesterase CpdA C1504_06050 3'_5'-cyclic adenosine monophosphate phosphodiesterase CpdA C1555_23180 3'_5'-cyclic adenosine monophosphate phosphodiesterase CpdA SRR5244792_06560 3'_5'-cyclic adenosine monophosphate phosphodiesterase CpdA ERR137917_00520 3'_5'-cyclic adenosine monophosphate phosphodiesterase CpdA PE009_07680 3'_5'-cyclic adenosine monophosphate phosphodiesterase CpdA RH238_07440 3'_5'-cyclic adenosine monophosphate phosphodiesterase CpdA ERR554530_00883 3'_5'-cyclic adenosine monophosphate phosphodiesterase CpdA ERR1753504_00483 3'_5'-cyclic adenosine monophosphate phosphodiesterase CpdA SRR5244848_19150 3'_5'-cyclic adenosine monophosphate phosphodiesterase CpdA SRR5244819_02480 3'_5'-cyclic adenosine monophosphate phosphodiesterase CpdA C329_19380 3'_5'-cyclic adenosine monophosphate phosphodiesterase CpdA HUV07_10350 3'_5'-cyclic adenosine monophosphate phosphodiesterase CpdA 01_41_10940 3'_5'-cyclic adenosine monophosphate phosphodiesterase CpdA STV073L_17060 3'_5'-cyclic adenosine monophosphate phosphodiesterase CpdA ERR137947_00520 3'_5'-cyclic adenosine monophosphate phosphodiesterase CpdA SRR5244801_08000 3'_5'-cyclic adenosine monophosphate phosphodiesterase CpdA ERR134669_00702 3'_5'-cyclic adenosine monophosphate phosphodiesterase CpdA SRR5244818_17750 3'_5'-cyclic adenosine monophosphate phosphodiesterase CpdA ERR1753505_00785 3'_5'-cyclic adenosine monophosphate phosphodiesterase CpdA ERR1040909_02223 3'_5'-cyclic adenosine monophosphate phosphodiesterase CpdA C2485_15060 3'_5'-cyclic adenosine monophosphate phosphodiesterase CpdA ERR2072360_20860 3'_5'-cyclic adenosine monophosphate phosphodiesterase CpdA SRR4195752_11000 3'_5'-cyclic adenosine monophosphate phosphodiesterase CpdA HUV05_24260 3'_5'-cyclic adenosine monophosphate phosphodiesterase CpdA C1675_03390 3'_5'-cyclic adenosine monophosphate phosphodiesterase CpdA ERR237657_01632 3'_5'-cyclic adenosine monophosphate phosphodiesterase CpdA ERR332190_00836 3'_5'-cyclic adenosine monophosphate phosphodiesterase CpdA SRR5244733_15050 3'_5'-cyclic adenosine monophosphate phosphodiesterase CpdA ERR439277_00554 3'_5'-cyclic adenosine monophosphate phosphodiesterase CpdA BK2561B_22280 3'_5'-cyclic adenosine monophosphate phosphodiesterase CpdA 2m-n_08020 3'_5'-cyclic adenosine monophosphate phosphodiesterase CpdA C1427_04330 3'_5'-cyclic adenosine monophosphate phosphodiesterase CpdA ERR554728_00708 3'_5'-cyclic adenosine monophosphate phosphodiesterase CpdA SRR5244854_11390 3'_5'-cyclic adenosine monophosphate phosphodiesterase CpdA SRR4195754_11680 3'_5'-cyclic adenosine monophosphate phosphodiesterase CpdA HUV03_17700 3'_5'-cyclic adenosine monophosphate phosphodiesterase CpdA ERR554730_00865 3'_5'-cyclic adenosine monophosphate phosphodiesterase CpdA SRR5244734_15570 3'_5'-cyclic adenosine monophosphate phosphodiesterase CpdA ERR554729_00865 3'_5'-cyclic adenosine monophosphate phosphodiesterase CpdA 87-950_09530 3'_5'-cyclic adenosine monophosphate phosphodiesterase CpdA SRR5244921_15850 3'_5'-cyclic adenosine monophosphate phosphodiesterase CpdA ERR743210_10850 3'_5'-cyclic adenosine monophosphate phosphodiesterase CpdA SRR5244795_06660 3'_5'-cyclic adenosine monophosphate phosphodiesterase CpdA ERR1595729_01435 3'_5'-cyclic adenosine monophosphate phosphodiesterase CpdA ERR1723877_00835 3'_5'-cyclic adenosine monophosphate phosphodiesterase CpdA ERR554615_00121 3'_5'-cyclic adenosine monophosphate phosphodiesterase CpdA SRR4195757_15460 3'_5'-cyclic adenosine monophosphate phosphodiesterase CpdA C8879_24170 3'_5'-cyclic adenosine monophosphate phosphodiesterase CpdA ERR554567_01074 3'_5'-cyclic adenosine monophosphate phosphodiesterase CpdA C2701_25650 3'_5'-cyclic adenosine monophosphate phosphodiesterase CpdA SRR5244794_18500 3'_5'-cyclic adenosine monophosphate phosphodiesterase CpdA HUV01_05930 3'_5'-cyclic adenosine monophosphate phosphodiesterase CpdA SRR4195756_14970 3'_5'-cyclic adenosine monophosphate phosphodiesterase CpdA ERR554614_00866 3'_5'-cyclic adenosine monophosphate phosphodiesterase CpdA ERR1595731_00916 3'_5'-cyclic adenosine monophosphate phosphodiesterase CpdA
MIYSITEIEARYAETDKMGVIYHGNYATWFEVARLDYISKLGFSYADMEKQGIISPVTDLNVNYKKSIFYPEKVKVKTWVEKYSRLRSVYKYEIFNEKGELATTGSTELICIKEDTFKPIRLDRYFPDWHEAYSKVQTLNNEGKTVEIMDGIDSL	7129	155	1_4-dihydroxy-2-naphthoyl-CoA hydrolase	group_24854	128	2	135	11	98.4615	7.53425	0.0221912	5.21481	1	SRR5244819 ERR716971 C1407 SRR5244801 ERR234953 ERR1715412 C1543 SRR5244951 ERR554599 C2403 SRR5244716 SRR5244859 P210213_110 SRR5244711 ERR554574 ERR230292 SRR5244954 ERR554567 SRR5244795 ERR230313 ERR137917 ERR554526 SRR5244792 SRR5244841 ERR554730 ERR249311 SRR5244836 65_669 ERR256875 ERR1715399 ERR163516 ERR554530 SRR5244912 ERR1715363 ERR163470 ERR554786 ERR249328 SRR5244867 ERR554598 ERR237716 ERR554728 C2304 SRR5244701 ERR237719 SRR5244945 ERR554558 SRR5244811 SRR5110365 SRR5244712 ERR554244 ERR422946 SRR5244798 SRR5244704 ERR422959 SRR5244839 SRR5244722 SRR1014714 05_25 ERR554356 SRR5244947 SRR5244917 SRR5244702 C1979 C1504 ERR554747 ERR237668 ERR1712339 SRR5244900 ERR1715362 SRR5244837 C1440 ERR376894 SRR5244695 ERR256877 C2485 SRR5244832 C1396 ERR1535358 SRR5244902 ERR554559 ERR1712341 ERR554615 ERR554544 SRR5244784 C1427 SRR5244848 ERR554614 07_15 PE009 ERR237657 ERR332190 ERR554582 ERR230349 ERR554729 SRR5244869 C2191 ERR554290 SRR5244786 SRR5244794 SRR5244799 SRR5244717 SRR5244721 SRR5244862 ERR554744 ERR422886 SRR5244827 SRR5244783 ERR554583 ERR237718 ERR439277 C1762 SRR5244715 ERR234916 ERR554552 SRR5244899 01_41 SRR5244946 ERR137331 SRR5244818 SRR1178244 SRR5244676 C2701 ERR554746 ERR302841 SRR5244871 C1378 ERR134773 SRR5244828	H2 SRR5244854	ERR593830 ERR1040793 ERR731099 SRR4195752 ERR1595729 USFL078 MRSA_S9 87-950 49-715 ERR1753504 C1667 CA12 UC334 ERR1589245 E396 MRSA_S7 SRR3194889 ERR302773 SRR5244880 01_19 MRSA_S14 C679 CA15 ERR1041111 USA500 ERR702179 SRR4195760 SRR5244733 V2200 ERR134669 ERR134844 UV695 ERR1589247 SRR4195757 ERR1589252 ERR743109 ERR1535343 C329 USFL079 MRSA_S17 MRSA_S11 ERR1753505 ERR1597906 BK2448 SRR5244693 ERR1723877 MRSA_S1 SRR3194890 C8879 SRR5244817 C123 ERR2072360 Col52_A5 BK2561B SRR5244691 C1768 SRR4195759 MRSA_S26 18-432 ERR1040909 SRR5244734 CA17 USFL264 HUV05 MRSA131 CA14 PE001 M120 SRR4195758 ERR2072490 99_48 ERR573168 HUV01 PP1259 99_06 ERR1589243 MRSA_S24 ERR714858 C1782 CM94 M121 SRR5244782 C1058 E1470 E404 ERR1535380 SRR4195756 USFL101 C1675 ERR1589255 SRR5244689 MRSA_S15 SRR5110367 SRR5244921 ERR134838 ERR743203 ERR1535377 ERR2072503 ERR1589244 ERR1040960 STV073L ERR134842 ERR1195835 HUV07 V1859 RH238 ERR742992 ERR137947 2m-n ERR1595731 UE201 C1555 UV170 SRR4195754 UV1151 MRSA_S2 CM167 ERR1197492 SRR5244686 UV699 STV600L M109 HUV03 SRR4195761 MRSA_S19 ERR134678 ERR1589254 ERR829988 SRR497495 ERR134820 ERR743210 ERR554428 C1410 ERR573128 SA_210	ERR134761 ERR1535344 ERR134781 ERR137937 ERR134796 MRSA_S13 ERR737279 ERR715146 ERR137923 ERR134840 C186	ERR1040793_00798 1_4-dihydroxy-2-naphthoyl-CoA hydrolase UC334_08770 1_4-dihydroxy-2-naphthoyl-CoA hydrolase SRR5244867_23860 1_4-dihydroxy-2-naphthoyl-CoA hydrolase ERR1589252_01353 1_4-dihydroxy-2-naphthoyl-CoA hydrolase SRR5244836_00540 1_4-dihydroxy-2-naphthoyl-CoA hydrolase SRR5244837_11130 1_4-dihydroxy-2-naphthoyl-CoA hydrolase SRR497495_17420 1_4-dihydroxy-2-naphthoyl-CoA hydrolase USFL101_07600 1_4-dihydroxy-2-naphthoyl-CoA hydrolase C679_08370 1_4-dihydroxy-2-naphthoyl-CoA hydrolase ERR1197492_00782 1_4-dihydroxy-2-naphthoyl-CoA hydrolase Col52_A5_12610 1_4-dihydroxy-2-naphthoyl-CoA hydrolase ERR249311_00739 1_4-dihydroxy-2-naphthoyl-CoA hydrolase V2200_12740 1_4-dihydroxy-2-naphthoyl-CoA hydrolase 99_06_25440 1_4-dihydroxy-2-naphthoyl-CoA hydrolase ERR1597906_00782 1_4-dihydroxy-2-naphthoyl-CoA hydrolase SRR5244912_08700 1_4-dihydroxy-2-naphthoyl-CoA hydrolase SRR5244704_24480 1_4-dihydroxy-2-naphthoyl-CoA hydrolase ERR237716_02279 1_4-dihydroxy-2-naphthoyl-CoA hydrolase MRSA_S9_08680 1_4-dihydroxy-2-naphthoyl-CoA hydrolase UV695_00320 1_4-dihydroxy-2-naphthoyl-CoA hydrolase MRSA131_13610 1_4-dihydroxy-2-naphthoyl-CoA hydrolase ERR573168_00957 1_4-dihydroxy-2-naphthoyl-CoA hydrolase C1762_18510 1_4-dihydroxy-2-naphthoyl-CoA hydrolase ERR2072490_05310 1_4-dihydroxy-2-naphthoyl-CoA hydrolase ERR731099_00447 1_4-dihydroxy-2-naphthoyl-CoA hydrolase ERR1195835_02197 1_4-dihydroxy-2-naphthoyl-CoA hydrolase UE201_18760 1_4-dihydroxy-2-naphthoyl-CoA hydrolase SRR5244862_06360 1_4-dihydroxy-2-naphthoyl-CoA hydrolase C1440_21440 1_4-dihydroxy-2-naphthoyl-CoA hydrolase ERR554552_01907 1_4-dihydroxy-2-naphthoyl-CoA hydrolase SRR5244832_07850 1_4-dihydroxy-2-naphthoyl-CoA hydrolase SRR5244702_22660 1_4-dihydroxy-2-naphthoyl-CoA hydrolase C1410_05880 1_4-dihydroxy-2-naphthoyl-CoA hydrolase SRR5244686_00370 1_4-dihydroxy-2-naphthoyl-CoA hydrolase SRR5244945_07860 1_4-dihydroxy-2-naphthoyl-CoA hydrolase ERR1715362_02225 1_4-dihydroxy-2-naphthoyl-CoA hydrolase SRR5244917_23900 1_4-dihydroxy-2-naphthoyl-CoA hydrolase SRR5244946_07860 1_4-dihydroxy-2-naphthoyl-CoA hydrolase SRR5244676_00640 1_4-dihydroxy-2-naphthoyl-CoA hydrolase ERR422886_01925 1_4-dihydroxy-2-naphthoyl-CoA hydrolase 99_48_02260 1_4-dihydroxy-2-naphthoyl-CoA hydrolase ERR1589255_01950 1_4-dihydroxy-2-naphthoyl-CoA hydrolase SRR5244701_06890 1_4-dihydroxy-2-naphthoyl-CoA hydrolase ERR234953_02350 1_4-dihydroxy-2-naphthoyl-CoA hydrolase SRR5244828_03940 1_4-dihydroxy-2-naphthoyl-CoA hydrolase SRR4195761_00064 1_4-dihydroxy-2-naphthoyl-CoA hydrolase ERR230349_02299 1_4-dihydroxy-2-naphthoyl-CoA hydrolase ERR1589254_00858 1_4-dihydroxy-2-naphthoyl-CoA hydrolase SRR5244947_04360 1_4-dihydroxy-2-naphthoyl-CoA hydrolase E1470_09280 1_4-dihydroxy-2-naphthoyl-CoA hydrolase UV1151_11280 1_4-dihydroxy-2-naphthoyl-CoA hydrolase MRSA_S19_04200 1_4-dihydroxy-2-naphthoyl-CoA hydrolase ERR1715363_02195 1_4-dihydroxy-2-naphthoyl-CoA hydrolase ERR554290_02372 1_4-dihydroxy-2-naphthoyl-CoA hydrolase ERR163516_02218 1_4-dihydroxy-2-naphthoyl-CoA hydrolase BK2448_04160 1_4-dihydroxy-2-naphthoyl-CoA hydrolase 05_25_18810 1_4-dihydroxy-2-naphthoyl-CoA hydrolase SA_210_08830 1_4-dihydroxy-2-naphthoyl-CoA hydrolase SRR4195760_02269 1_4-dihydroxy-2-naphthoyl-CoA hydrolase ERR573128_00469 1_4-dihydroxy-2-naphthoyl-CoA hydrolase P210213_110_15780 1_4-dihydroxy-2-naphthoyl-CoA hydrolase C1396_14820 1_4-dihydroxy-2-naphthoyl-CoA hydrolase ERR422946_00468 1_4-dihydroxy-2-naphthoyl-CoA hydrolase SRR5244902_22460 1_4-dihydroxy-2-naphthoyl-CoA hydrolase ERR237668_02318 1_4-dihydroxy-2-naphthoyl-CoA hydrolase ERR2072503_12650 1_4-dihydroxy-2-naphthoyl-CoA hydrolase SRR5244689_23490 1_4-dihydroxy-2-naphthoyl-CoA hydrolase ERR134773_01710 1_4-dihydroxy-2-naphthoyl-CoA hydrolase MRSA_S14_11750 1_4-dihydroxy-2-naphthoyl-CoA hydrolase SRR5244715_00540 1_4-dihydroxy-2-naphthoyl-CoA hydrolase C1407_12460 1_4-dihydroxy-2-naphthoyl-CoA hydrolase SRR5244691_23840 1_4-dihydroxy-2-naphthoyl-CoA hydrolase ERR743109_01182 1_4-dihydroxy-2-naphthoyl-CoA hydrolase ERR554544_02208 1_4-dihydroxy-2-naphthoyl-CoA hydrolase MRSA_S15_09640 1_4-dihydroxy-2-naphthoyl-CoA hydrolase ERR714858_02446 1_4-dihydroxy-2-naphthoyl-CoA hydrolase MRSA_S1_04010 1_4-dihydroxy-2-naphthoyl-CoA hydrolase ERR234916_02329 1_4-dihydroxy-2-naphthoyl-CoA hydrolase ERR134842_02596 1_4-dihydroxy-2-naphthoyl-CoA hydrolase MRSA_S2_10350 1_4-dihydroxy-2-naphthoyl-CoA hydrolase ERR1535377_00738 1_4-dihydroxy-2-naphthoyl-CoA hydrolase C2403_03270 1_4-dihydroxy-2-naphthoyl-CoA hydrolase 49-715_21140 1_4-dihydroxy-2-naphthoyl-CoA hydrolase SRR5244716_23160 1_4-dihydroxy-2-naphthoyl-CoA hydrolase SRR5244900_03160 1_4-dihydroxy-2-naphthoyl-CoA hydrolase SRR5244951_00640 1_4-dihydroxy-2-naphthoyl-CoA hydrolase CM167_07850 1_4-dihydroxy-2-naphthoyl-CoA hydrolase ERR230292_02340 1_4-dihydroxy-2-naphthoyl-CoA hydrolase MRSA_S17_09430 1_4-dihydroxy-2-naphthoyl-CoA hydrolase ERR554428_02184 1_4-dihydroxy-2-naphthoyl-CoA hydrolase C1979_03250 1_4-dihydroxy-2-naphthoyl-CoA hydrolase V1859_21840 1_4-dihydroxy-2-naphthoyl-CoA hydrolase PP1259_05210 1_4-dihydroxy-2-naphthoyl-CoA hydrolase SRR5244693_22890 1_4-dihydroxy-2-naphthoyl-CoA hydrolase ERR1589243_01284 1_4-dihydroxy-2-naphthoyl-CoA hydrolase SRR5244717_07850 1_4-dihydroxy-2-naphthoyl-CoA hydrolase SRR5244827_00640 1_4-dihydroxy-2-naphthoyl-CoA hydrolase M109_09540 1_4-dihydroxy-2-naphthoyl-CoA hydrolase ERR554559_02244 1_4-dihydroxy-2-naphthoyl-CoA hydrolase ERR163470_01289 1_4-dihydroxy-2-naphthoyl-CoA hydrolase USFL079_00640 1_4-dihydroxy-2-naphthoyl-CoA hydrolase MRSA_S11_21850 1_4-dihydroxy-2-naphthoyl-CoA hydrolase USFL264_00650 1_4-dihydroxy-2-naphthoyl-CoA hydrolase SRR5244869_22710 1_4-dihydroxy-2-naphthoyl-CoA hydrolase ERR554744_01951 1_4-dihydroxy-2-naphthoyl-CoA hydrolase SRR5244695_24350 1_4-dihydroxy-2-naphthoyl-CoA hydrolase SRR5244711_21090 1_4-dihydroxy-2-naphthoyl-CoA hydrolase ERR1589245_00647 1_4-dihydroxy-2-naphthoyl-CoA hydrolase SRR5244839_07850 1_4-dihydroxy-2-naphthoyl-CoA hydrolase C1378_04840 1_4-dihydroxy-2-naphthoyl-CoA hydrolase ERR137331_00064 1_4-dihydroxy-2-naphthoyl-CoA hydrolase USFL078_00640 1_4-dihydroxy-2-naphthoyl-CoA hydrolase ERR1715399_02131 1_4-dihydroxy-2-naphthoyl-CoA hydrolase C1782_23220 1_4-dihydroxy-2-naphthoyl-CoA hydrolase ERR554558_00515 1_4-dihydroxy-2-naphthoyl-CoA hydrolase ERR1712339_00985 1_4-dihydroxy-2-naphthoyl-CoA hydrolase ERR716971_02185 1_4-dihydroxy-2-naphthoyl-CoA hydrolase ERR1040960_08720 1_4-dihydroxy-2-naphthoyl-CoA hydrolase C2191_11810 1_4-dihydroxy-2-naphthoyl-CoA hydrolase C1768_09830 1_4-dihydroxy-2-naphthoyl-CoA hydrolase SRR5244871_11050 1_4-dihydroxy-2-naphthoyl-CoA hydrolase UV699_15350 1_4-dihydroxy-2-naphthoyl-CoA hydrolase ERR1589244_01142 1_4-dihydroxy-2-naphthoyl-CoA hydrolase ERR230313_02367 1_4-dihydroxy-2-naphthoyl-CoA hydrolase ERR554356_00065 1_4-dihydroxy-2-naphthoyl-CoA hydrolase ERR1589247_01862 1_4-dihydroxy-2-naphthoyl-CoA hydrolase SRR5244954_07860 1_4-dihydroxy-2-naphthoyl-CoA hydrolase CM94_03460 1_4-dihydroxy-2-naphthoyl-CoA hydrolase ERR554746_02298 1_4-dihydroxy-2-naphthoyl-CoA hydrolase ERR237718_02260 1_4-dihydroxy-2-naphthoyl-CoA hydrolase ERR134844_00037 1_4-dihydroxy-2-naphthoyl-CoA hydrolase MRSA_S7_21660 1_4-dihydroxy-2-naphthoyl-CoA hydrolase SRR5244880_00640 1_4-dihydroxy-2-naphthoyl-CoA hydrolase SRR5244712_22600 1_4-dihydroxy-2-naphthoyl-CoA hydrolase C1058_25110 1_4-dihydroxy-2-naphthoyl-CoA hydrolase ERR376894_01040 1_4-dihydroxy-2-naphthoyl-CoA hydrolase ERR1715412_02276 1_4-dihydroxy-2-naphthoyl-CoA hydrolase ERR1535380_02041 1_4-dihydroxy-2-naphthoyl-CoA hydrolase ERR237719_02389 1_4-dihydroxy-2-naphthoyl-CoA hydrolase ERR554747_02045 1_4-dihydroxy-2-naphthoyl-CoA hydrolase ERR593830_00640 1_4-dihydroxy-2-naphthoyl-CoA hydrolase SRR5244899_07850 1_4-dihydroxy-2-naphthoyl-CoA hydrolase ERR422959_01018 1_4-dihydroxy-2-naphthoyl-CoA hydrolase SRR5244722_00370 1_4-dihydroxy-2-naphthoyl-CoA hydrolase E396_23600 1_4-dihydroxy-2-naphthoyl-CoA hydrolase CA15_12590 1_4-dihydroxy-2-naphthoyl-CoA hydrolase ERR1535343_01896 1_4-dihydroxy-2-naphthoyl-CoA hydrolase ERR554599_01971 1_4-dihydroxy-2-naphthoyl-CoA hydrolase SRR5244799_00640 1_4-dihydroxy-2-naphthoyl-CoA hydrolase ERR302773_00789 1_4-dihydroxy-2-naphthoyl-CoA hydrolase ERR742992_21590 1_4-dihydroxy-2-naphthoyl-CoA hydrolase 65_669_01250 1_4-dihydroxy-2-naphthoyl-CoA hydrolase CA14_06060 1_4-dihydroxy-2-naphthoyl-CoA hydrolase C2304_23450 1_4-dihydroxy-2-naphthoyl-CoA hydrolase 07_15_14810 1_4-dihydroxy-2-naphthoyl-CoA hydrolase SRR5244798_23890 1_4-dihydroxy-2-naphthoyl-CoA hydrolase SRR1014714_24350 1_4-dihydroxy-2-naphthoyl-CoA hydrolase ERR256877_02157 1_4-dihydroxy-2-naphthoyl-CoA hydrolase ERR554598_02124 1_4-dihydroxy-2-naphthoyl-CoA hydrolase ERR554786_02373 1_4-dihydroxy-2-naphthoyl-CoA hydrolase ERR302841_00648 1_4-dihydroxy-2-naphthoyl-CoA hydrolase C1667_02030 1_4-dihydroxy-2-naphthoyl-CoA hydrolase ERR1712341_00287 1_4-dihydroxy-2-naphthoyl-CoA hydrolase ERR554582_02311 1_4-dihydroxy-2-naphthoyl-CoA hydrolase CA17_16270 1_4-dihydroxy-2-naphthoyl-CoA hydrolase ERR1535358_00785 1_4-dihydroxy-2-naphthoyl-CoA hydrolase M121_12820 1_4-dihydroxy-2-naphthoyl-CoA hydrolase SRR5244841_22550 1_4-dihydroxy-2-naphthoyl-CoA hydrolase 01_19_22490 1_4-dihydroxy-2-naphthoyl-CoA hydrolase ERR134678_02167 1_4-dihydroxy-2-naphthoyl-CoA hydrolase SRR4195759_24900 1_4-dihydroxy-2-naphthoyl-CoA hydrolase SRR5244782_18220 1_4-dihydroxy-2-naphthoyl-CoA hydrolase E404_11800 1_4-dihydroxy-2-naphthoyl-CoA hydrolase SRR3194890_06060 1_4-dihydroxy-2-naphthoyl-CoA hydrolase ERR256875_00739 1_4-dihydroxy-2-naphthoyl-CoA hydrolase PE001_09190 1_4-dihydroxy-2-naphthoyl-CoA hydrolase SRR5244859_21480 1_4-dihydroxy-2-naphthoyl-CoA hydrolase UV170_14490 1_4-dihydroxy-2-naphthoyl-CoA hydrolase SRR5244783_19420 1_4-dihydroxy-2-naphthoyl-CoA hydrolase SRR4195758_00530 1_4-dihydroxy-2-naphthoyl-CoA hydrolase SRR5244811_17520 1_4-dihydroxy-2-naphthoyl-CoA hydrolase SRR5244721_00640 1_4-dihydroxy-2-naphthoyl-CoA hydrolase M120_26200 1_4-dihydroxy-2-naphthoyl-CoA hydrolase SRR3194889_06070 1_4-dihydroxy-2-naphthoyl-CoA hydrolase ERR554583_00779 1_4-dihydroxy-2-naphthoyl-CoA hydrolase SRR1178244_05150 1_4-dihydroxy-2-naphthoyl-CoA hydrolase C123_17640 1_4-dihydroxy-2-naphthoyl-CoA hydrolase ERR554244_02099 1_4-dihydroxy-2-naphthoyl-CoA hydrolase ERR134838_01719 1_4-dihydroxy-2-naphthoyl-CoA hydrolase SRR5244817_07220 1_4-dihydroxy-2-naphthoyl-CoA hydrolase ERR829988_04970 1_4-dihydroxy-2-naphthoyl-CoA hydrolase ERR249328_01907 1_4-dihydroxy-2-naphthoyl-CoA hydrolase 18-432_22510 1_4-dihydroxy-2-naphthoyl-CoA hydrolase SRR5110367_05060 1_4-dihydroxy-2-naphthoyl-CoA hydrolase MRSA_S26_05090 1_4-dihydroxy-2-naphthoyl-CoA hydrolase ERR1041111_22200 1_4-dihydroxy-2-naphthoyl-CoA hydrolase ERR134820_02115 1_4-dihydroxy-2-naphthoyl-CoA hydrolase C1543_16380 1_4-dihydroxy-2-naphthoyl-CoA hydrolase SRR5244784_20910 1_4-dihydroxy-2-naphthoyl-CoA hydrolase ERR554526_02343 1_4-dihydroxy-2-naphthoyl-CoA hydrolase ERR554574_02341 1_4-dihydroxy-2-naphthoyl-CoA hydrolase CA12_12580 1_4-dihydroxy-2-naphthoyl-CoA hydrolase ERR702179_02141 1_4-dihydroxy-2-naphthoyl-CoA hydrolase SRR5244786_23860 1_4-dihydroxy-2-naphthoyl-CoA hydrolase ERR743203_19590 1_4-dihydroxy-2-naphthoyl-CoA hydrolase STV600L_07080 1_4-dihydroxy-2-naphthoyl-CoA hydrolase USA500_13990 1_4-dihydroxy-2-naphthoyl-CoA hydrolase MRSA_S24_03930 1_4-dihydroxy-2-naphthoyl-CoA hydrolase SRR5110365_07850 1_4-dihydroxy-2-naphthoyl-CoA hydrolase C1504_11920 1_4-dihydroxy-2-naphthoyl-CoA hydrolase C1555_24200 1_4-dihydroxy-2-naphthoyl-CoA hydrolase SRR5244792_21820 1_4-dihydroxy-2-naphthoyl-CoA hydrolase ERR137917_01560 1_4-dihydroxy-2-naphthoyl-CoA hydrolase PE009_15880 1_4-dihydroxy-2-naphthoyl-CoA hydrolase RH238_25050 1_4-dihydroxy-2-naphthoyl-CoA hydrolase ERR554530_02354 1_4-dihydroxy-2-naphthoyl-CoA hydrolase ERR1753504_00198 1_4-dihydroxy-2-naphthoyl-CoA hydrolase SRR5244848_03940 1_4-dihydroxy-2-naphthoyl-CoA hydrolase SRR5244819_22220 1_4-dihydroxy-2-naphthoyl-CoA hydrolase C329_18300 1_4-dihydroxy-2-naphthoyl-CoA hydrolase HUV07_19450 1_4-dihydroxy-2-naphthoyl-CoA hydrolase 01_41_08730 1_4-dihydroxy-2-naphthoyl-CoA hydrolase STV073L_24600 1_4-dihydroxy-2-naphthoyl-CoA hydrolase ERR137947_02280 1_4-dihydroxy-2-naphthoyl-CoA hydrolase SRR5244801_05150 1_4-dihydroxy-2-naphthoyl-CoA hydrolase ERR134669_02145 1_4-dihydroxy-2-naphthoyl-CoA hydrolase SRR5244818_00370 1_4-dihydroxy-2-naphthoyl-CoA hydrolase ERR1753505_01344 1_4-dihydroxy-2-naphthoyl-CoA hydrolase ERR1040909_00772 1_4-dihydroxy-2-naphthoyl-CoA hydrolase C2485_10630 1_4-dihydroxy-2-naphthoyl-CoA hydrolase ERR2072360_20370 1_4-dihydroxy-2-naphthoyl-CoA hydrolase SRR4195752_00640 1_4-dihydroxy-2-naphthoyl-CoA hydrolase HUV05_12660 1_4-dihydroxy-2-naphthoyl-CoA hydrolase C1675_10570 1_4-dihydroxy-2-naphthoyl-CoA hydrolase ERR237657_02268 1_4-dihydroxy-2-naphthoyl-CoA hydrolase ERR332190_02084 1_4-dihydroxy-2-naphthoyl-CoA hydrolase SRR5244733_07510 1_4-dihydroxy-2-naphthoyl-CoA hydrolase ERR439277_01018 1_4-dihydroxy-2-naphthoyl-CoA hydrolase BK2561B_06980 1_4-dihydroxy-2-naphthoyl-CoA hydrolase 2m-n_16190 1_4-dihydroxy-2-naphthoyl-CoA hydrolase C1427_22640 1_4-dihydroxy-2-naphthoyl-CoA hydrolase ERR554728_02218 1_4-dihydroxy-2-naphthoyl-CoA hydrolase SRR4195754_00640 1_4-dihydroxy-2-naphthoyl-CoA hydrolase HUV03_02790 1_4-dihydroxy-2-naphthoyl-CoA hydrolase ERR554730_02130 1_4-dihydroxy-2-naphthoyl-CoA hydrolase SRR5244734_10890 1_4-dihydroxy-2-naphthoyl-CoA hydrolase ERR554729_01924 1_4-dihydroxy-2-naphthoyl-CoA hydrolase 87-950_17680 1_4-dihydroxy-2-naphthoyl-CoA hydrolase SRR5244921_23630 1_4-dihydroxy-2-naphthoyl-CoA hydrolase ERR743210_19220 1_4-dihydroxy-2-naphthoyl-CoA hydrolase SRR5244795_09780 1_4-dihydroxy-2-naphthoyl-CoA hydrolase ERR1595729_02225 1_4-dihydroxy-2-naphthoyl-CoA hydrolase ERR1723877_02048 1_4-dihydroxy-2-naphthoyl-CoA hydrolase ERR554615_02058 1_4-dihydroxy-2-naphthoyl-CoA hydrolase SRR4195757_00640 1_4-dihydroxy-2-naphthoyl-CoA hydrolase C8879_12500 1_4-dihydroxy-2-naphthoyl-CoA hydrolase ERR554567_02035 1_4-dihydroxy-2-naphthoyl-CoA hydrolase C2701_00810 1_4-dihydroxy-2-naphthoyl-CoA hydrolase SRR5244794_00640 1_4-dihydroxy-2-naphthoyl-CoA hydrolase HUV01_14250 1_4-dihydroxy-2-naphthoyl-CoA hydrolase SRR4195756_00640 1_4-dihydroxy-2-naphthoyl-CoA hydrolase ERR554614_02347 1_4-dihydroxy-2-naphthoyl-CoA hydrolase ERR1595731_02189 1_4-dihydroxy-2-naphthoyl-CoA hydrolase
MRVRYKPWAEDYLKDHPELVDMDGQHAGKMTEWFDKTQPIHIEIGSGMGQFITTLAAQNPHINYISMEREKSIVYKVLDKVKEMGLTNLKIICNDAIELNEYFKDGEVSRIYLNFSDPWPKNRHAKRRLTYHTFLALYQQILNDEGDLHFKTDNRGLFAYSLESMSQFGMYFTKINLNLHQEDDGSNILTEYEKKFSDKGSRIYRMEAKFHSQK	3005	214	tRNA (guanine-N(7)-)-methyltransferase	group_22228	128	2	135	11	98.4615	7.53425	0.0221912	5.21481	1	SRR5244819 ERR716971 C1407 SRR5244801 ERR234953 ERR1715412 C1543 SRR5244951 ERR554599 C2403 SRR5244716 SRR5244859 P210213_110 SRR5244711 ERR554574 ERR230292 SRR5244954 ERR554567 SRR5244795 ERR230313 ERR554526 SRR5244792 SRR5244841 ERR554730 ERR249311 SRR5244836 65_669 ERR256875 ERR1715399 ERR163516 ERR554530 SRR5244912 ERR1715363 ERR163470 ERR554786 ERR249328 SRR5244867 ERR554598 ERR237716 ERR554728 C2304 SRR5244701 ERR237719 SRR5244945 ERR554558 SRR5244811 SRR5110365 SRR5244712 ERR554244 ERR422946 SRR5244798 SRR5244704 ERR422959 SRR5244839 SRR5244722 SRR1014714 05_25 ERR554356 SRR5244947 SRR5244917 SRR5244702 C1979 C1504 ERR554747 ERR237668 ERR1712339 SRR5244900 ERR1715362 SRR5244837 C1440 ERR376894 SRR5244695 ERR256877 C2485 SRR5244832 C1396 SRR5244854 ERR1535358 SRR5244902 ERR554559 ERR1712341 ERR554615 ERR554544 SRR5244784 C1427 SRR5244848 ERR554614 07_15 PE009 ERR237657 ERR332190 ERR554582 ERR230349 ERR554729 SRR5244869 C2191 ERR554290 SRR5244786 SRR5244794 SRR5244799 SRR5244717 SRR5244721 SRR5244862 ERR554744 ERR422886 SRR5244827 SRR5244783 ERR554583 ERR237718 ERR439277 C1762 SRR5244715 ERR234916 ERR554552 SRR5244899 01_41 SRR5244946 ERR137331 SRR5244818 SRR1178244 SRR5244676 C2701 ERR554746 ERR302841 SRR5244871 C1378 ERR134773 SRR5244828	H2 ERR137917	ERR593830 ERR1040793 ERR731099 SRR4195752 ERR1595729 USFL078 MRSA_S9 49-715 ERR1753504 C1667 ERR134796 UC334 ERR737279 CA12 ERR1589245 E396 MRSA_S7 SRR3194889 ERR302773 SRR5244880 01_19 MRSA_S14 C679 CA15 ERR1041111 SRR4195760 SRR5244733 ERR134669 ERR134844 MRSA_S13 UV695 ERR1589247 SRR4195757 ERR1589252 ERR743109 ERR1535343 C329 USFL079 MRSA_S17 MRSA_S11 ERR1753505 ERR1597906 BK2448 SRR5244693 ERR1723877 MRSA_S1 SRR3194890 C8879 SRR5244817 C123 ERR2072360 Col52_A5 BK2561B SRR5244691 C1768 SRR4195759 MRSA_S26 18-432 ERR1040909 SRR5244734 CA17 USFL264 HUV05 MRSA131 CA14 PE001 M120 SRR4195758 ERR2072490 99_48 ERR573168 HUV01 99_06 ERR1589243 MRSA_S24 ERR714858 C1782 CM94 M121 SRR5244782 C1058 E1470 E404 ERR1535380 SRR4195756 USFL101 ERR1589255 SRR5244689 MRSA_S15 SRR5110367 SRR5244921 ERR134838 ERR743203 ERR1535377 ERR2072503 ERR1589244 ERR1040960 STV073L ERR134842 ERR1195835 HUV07 V1859 RH238 ERR1595731 ERR742992 ERR137947 2m-n ERR134781 UE201 C1555 UV170 SRR4195754 MRSA_S2 ERR134840 CM167 ERR1197492 SRR5244686 UV699 STV600L M109 HUV03 SRR4195761 MRSA_S19 ERR134678 ERR1589254 ERR1535344 ERR829988 SRR497495 ERR134820 ERR743210 ERR554428 C1410 ERR573128 SA_210 C186	ERR134761 ERR137937 87-950 ERR715146 USA500 UV1151 ERR702179 C1675 ERR137923 V2200 PP1259	ERR1040793_01061 tRNA (guanine-N(7)-)-methyltransferase UC334_20930 tRNA (guanine-N(7)-)-methyltransferase SRR5244867_20370 tRNA (guanine-N(7)-)-methyltransferase ERR1589252_02120 tRNA (guanine-N(7)-)-methyltransferase SRR5244836_11850 tRNA (guanine-N(7)-)-methyltransferase SRR5244837_23460 tRNA (guanine-N(7)-)-methyltransferase SRR497495_23770 tRNA (guanine-N(7)-)-methyltransferase USFL101_23100 tRNA (guanine-N(7)-)-methyltransferase C679_02000 tRNA (guanine-N(7)-)-methyltransferase ERR1197492_02041 tRNA (guanine-N(7)-)-methyltransferase Col52_A5_17080 tRNA (guanine-N(7)-)-methyltransferase ERR249311_02334 tRNA (guanine-N(7)-)-methyltransferase 99_06_00570 tRNA (guanine-N(7)-)-methyltransferase ERR1597906_02041 tRNA (guanine-N(7)-)-methyltransferase SRR5244912_23400 tRNA (guanine-N(7)-)-methyltransferase SRR5244704_23870 tRNA (guanine-N(7)-)-methyltransferase ERR237716_02211 tRNA (guanine-N(7)-)-methyltransferase MRSA_S9_15610 tRNA (guanine-N(7)-)-methyltransferase UV695_15450 tRNA (guanine-N(7)-)-methyltransferase MRSA131_00760 tRNA (guanine-N(7)-)-methyltransferase ERR573168_02554 tRNA (guanine-N(7)-)-methyltransferase C1762_14700 tRNA (guanine-N(7)-)-methyltransferase ERR2072490_19030 tRNA (guanine-N(7)-)-methyltransferase ERR731099_02423 tRNA (guanine-N(7)-)-methyltransferase ERR1195835_02320 tRNA (guanine-N(7)-)-methyltransferase UE201_07090 tRNA (guanine-N(7)-)-methyltransferase SRR5244862_22900 tRNA (guanine-N(7)-)-methyltransferase C1440_09700 tRNA (guanine-N(7)-)-methyltransferase ERR554552_02266 tRNA (guanine-N(7)-)-methyltransferase ERR134796_00914 tRNA (guanine-N(7)-)-methyltransferase ERR737279_02443 tRNA (guanine-N(7)-)-methyltransferase SRR5244832_12310 tRNA (guanine-N(7)-)-methyltransferase SRR5244702_24230 tRNA (guanine-N(7)-)-methyltransferase C1410_20520 tRNA (guanine-N(7)-)-methyltransferase SRR5244686_24860 tRNA (guanine-N(7)-)-methyltransferase SRR5244945_11950 tRNA (guanine-N(7)-)-methyltransferase ERR1715362_02141 tRNA (guanine-N(7)-)-methyltransferase SRR5244917_18630 tRNA (guanine-N(7)-)-methyltransferase SRR5244946_09120 tRNA (guanine-N(7)-)-methyltransferase SRR5244676_20520 tRNA (guanine-N(7)-)-methyltransferase ERR422886_02447 tRNA (guanine-N(7)-)-methyltransferase 99_48_13670 tRNA (guanine-N(7)-)-methyltransferase ERR1589255_01888 tRNA (guanine-N(7)-)-methyltransferase SRR5244701_19730 tRNA (guanine-N(7)-)-methyltransferase ERR234953_02521 tRNA (guanine-N(7)-)-methyltransferase SRR5244828_23660 tRNA (guanine-N(7)-)-methyltransferase SRR4195761_02446 tRNA (guanine-N(7)-)-methyltransferase ERR230349_02433 tRNA (guanine-N(7)-)-methyltransferase ERR1589254_02093 tRNA (guanine-N(7)-)-methyltransferase SRR5244947_22320 tRNA (guanine-N(7)-)-methyltransferase E1470_11700 tRNA (guanine-N(7)-)-methyltransferase MRSA_S19_18770 tRNA (guanine-N(7)-)-methyltransferase ERR1715363_02116 tRNA (guanine-N(7)-)-methyltransferase ERR554290_02455 tRNA (guanine-N(7)-)-methyltransferase ERR163516_02441 tRNA (guanine-N(7)-)-methyltransferase BK2448_00370 tRNA (guanine-N(7)-)-methyltransferase 05_25_12950 tRNA (guanine-N(7)-)-methyltransferase SA_210_04180 tRNA (guanine-N(7)-)-methyltransferase SRR4195760_02070 tRNA (guanine-N(7)-)-methyltransferase ERR573128_02600 tRNA (guanine-N(7)-)-methyltransferase P210213_110_09200 tRNA (guanine-N(7)-)-methyltransferase C1396_05340 tRNA (guanine-N(7)-)-methyltransferase ERR422946_02292 tRNA (guanine-N(7)-)-methyltransferase SRR5244902_20430 tRNA (guanine-N(7)-)-methyltransferase ERR237668_02205 tRNA (guanine-N(7)-)-methyltransferase ERR2072503_03490 tRNA (guanine-N(7)-)-methyltransferase SRR5244689_17710 tRNA (guanine-N(7)-)-methyltransferase ERR134773_00781 tRNA (guanine-N(7)-)-methyltransferase MRSA_S14_00430 tRNA (guanine-N(7)-)-methyltransferase SRR5244715_23610 tRNA (guanine-N(7)-)-methyltransferase C1407_13530 tRNA (guanine-N(7)-)-methyltransferase SRR5244691_23030 tRNA (guanine-N(7)-)-methyltransferase ERR743109_02585 tRNA (guanine-N(7)-)-methyltransferase ERR554544_02413 tRNA (guanine-N(7)-)-methyltransferase MRSA_S15_19040 tRNA (guanine-N(7)-)-methyltransferase ERR714858_02330 tRNA (guanine-N(7)-)-methyltransferase MRSA_S1_17180 tRNA (guanine-N(7)-)-methyltransferase ERR234916_02010 tRNA (guanine-N(7)-)-methyltransferase ERR134842_01837 tRNA (guanine-N(7)-)-methyltransferase ERR134781_01915 tRNA (guanine-N(7)-)-methyltransferase MRSA_S2_03860 tRNA (guanine-N(7)-)-methyltransferase ERR1535377_01799 tRNA (guanine-N(7)-)-methyltransferase C2403_11110 tRNA (guanine-N(7)-)-methyltransferase 49-715_21650 tRNA (guanine-N(7)-)-methyltransferase SRR5244716_18520 tRNA (guanine-N(7)-)-methyltransferase SRR5244900_22010 tRNA (guanine-N(7)-)-methyltransferase SRR5244951_12280 tRNA (guanine-N(7)-)-methyltransferase CM167_23520 tRNA (guanine-N(7)-)-methyltransferase ERR230292_02267 tRNA (guanine-N(7)-)-methyltransferase ERR134840_00958 tRNA (guanine-N(7)-)-methyltransferase MRSA_S17_00430 tRNA (guanine-N(7)-)-methyltransferase ERR554428_02283 tRNA (guanine-N(7)-)-methyltransferase C1979_14100 tRNA (guanine-N(7)-)-methyltransferase V1859_05080 tRNA (guanine-N(7)-)-methyltransferase SRR5244693_24720 tRNA (guanine-N(7)-)-methyltransferase ERR1589243_02435 tRNA (guanine-N(7)-)-methyltransferase SRR5244717_12290 tRNA (guanine-N(7)-)-methyltransferase SRR5244827_18190 tRNA (guanine-N(7)-)-methyltransferase M109_17060 tRNA (guanine-N(7)-)-methyltransferase ERR554559_02375 tRNA (guanine-N(7)-)-methyltransferase ERR163470_02527 tRNA (guanine-N(7)-)-methyltransferase USFL079_22030 tRNA (guanine-N(7)-)-methyltransferase MRSA_S11_18270 tRNA (guanine-N(7)-)-methyltransferase USFL264_22090 tRNA (guanine-N(7)-)-methyltransferase SRR5244869_24010 tRNA (guanine-N(7)-)-methyltransferase ERR554744_02360 tRNA (guanine-N(7)-)-methyltransferase SRR5244695_21020 tRNA (guanine-N(7)-)-methyltransferase SRR5244711_23650 tRNA (guanine-N(7)-)-methyltransferase ERR1589245_02474 tRNA (guanine-N(7)-)-methyltransferase SRR5244839_12300 tRNA (guanine-N(7)-)-methyltransferase C1378_18460 tRNA (guanine-N(7)-)-methyltransferase ERR137331_02414 tRNA (guanine-N(7)-)-methyltransferase USFL078_22150 tRNA (guanine-N(7)-)-methyltransferase ERR1715399_02115 tRNA (guanine-N(7)-)-methyltransferase C1782_15940 tRNA (guanine-N(7)-)-methyltransferase ERR554558_02464 tRNA (guanine-N(7)-)-methyltransferase ERR1712339_01092 tRNA (guanine-N(7)-)-methyltransferase ERR716971_02410 tRNA (guanine-N(7)-)-methyltransferase ERR1040960_17120 tRNA (guanine-N(7)-)-methyltransferase C2191_23850 tRNA (guanine-N(7)-)-methyltransferase C1768_14990 tRNA (guanine-N(7)-)-methyltransferase SRR5244871_22530 tRNA (guanine-N(7)-)-methyltransferase UV699_10370 tRNA (guanine-N(7)-)-methyltransferase ERR1589244_01749 tRNA (guanine-N(7)-)-methyltransferase ERR230313_02462 tRNA (guanine-N(7)-)-methyltransferase ERR554356_02430 tRNA (guanine-N(7)-)-methyltransferase ERR1589247_01954 tRNA (guanine-N(7)-)-methyltransferase SRR5244954_12300 tRNA (guanine-N(7)-)-methyltransferase CM94_05570 tRNA (guanine-N(7)-)-methyltransferase ERR554746_01763 tRNA (guanine-N(7)-)-methyltransferase ERR237718_02147 tRNA (guanine-N(7)-)-methyltransferase ERR134844_02556 tRNA (guanine-N(7)-)-methyltransferase MRSA_S7_15930 tRNA (guanine-N(7)-)-methyltransferase MRSA_S13_02440 tRNA (guanine-N(7)-)-methyltransferase SRR5244880_18290 tRNA (guanine-N(7)-)-methyltransferase SRR5244712_23990 tRNA (guanine-N(7)-)-methyltransferase C1058_11900 tRNA (guanine-N(7)-)-methyltransferase ERR376894_02515 tRNA (guanine-N(7)-)-methyltransferase ERR1715412_02079 tRNA (guanine-N(7)-)-methyltransferase ERR1535380_02472 tRNA (guanine-N(7)-)-methyltransferase ERR237719_02240 tRNA (guanine-N(7)-)-methyltransferase ERR554747_02029 tRNA (guanine-N(7)-)-methyltransferase ERR593830_23140 tRNA (guanine-N(7)-)-methyltransferase SRR5244899_21960 tRNA (guanine-N(7)-)-methyltransferase ERR422959_02304 tRNA (guanine-N(7)-)-methyltransferase SRR5244722_24400 tRNA (guanine-N(7)-)-methyltransferase E396_13060 tRNA (guanine-N(7)-)-methyltransferase CA15_17040 tRNA (guanine-N(7)-)-methyltransferase ERR1535343_02123 tRNA (guanine-N(7)-)-methyltransferase ERR554599_02532 tRNA (guanine-N(7)-)-methyltransferase SRR5244799_12270 tRNA (guanine-N(7)-)-methyltransferase ERR302773_02595 tRNA (guanine-N(7)-)-methyltransferase ERR742992_25520 tRNA (guanine-N(7)-)-methyltransferase 65_669_25740 tRNA (guanine-N(7)-)-methyltransferase CA14_02800 tRNA (guanine-N(7)-)-methyltransferase C2304_08670 tRNA (guanine-N(7)-)-methyltransferase 07_15_25300 tRNA (guanine-N(7)-)-methyltransferase SRR5244798_22670 tRNA (guanine-N(7)-)-methyltransferase SRR1014714_21020 tRNA (guanine-N(7)-)-methyltransferase ERR256877_02106 tRNA (guanine-N(7)-)-methyltransferase ERR554598_02407 tRNA (guanine-N(7)-)-methyltransferase ERR554786_02517 tRNA (guanine-N(7)-)-methyltransferase ERR302841_02231 tRNA (guanine-N(7)-)-methyltransferase C186_25590 tRNA (guanine-N(7)-)-methyltransferase C1667_21020 tRNA (guanine-N(7)-)-methyltransferase ERR1712341_02261 tRNA (guanine-N(7)-)-methyltransferase ERR554582_02273 tRNA (guanine-N(7)-)-methyltransferase CA17_12820 tRNA (guanine-N(7)-)-methyltransferase ERR1535358_02184 tRNA (guanine-N(7)-)-methyltransferase M121_17260 tRNA (guanine-N(7)-)-methyltransferase SRR5244841_23860 tRNA (guanine-N(7)-)-methyltransferase 01_19_13590 tRNA (guanine-N(7)-)-methyltransferase ERR134678_02411 tRNA (guanine-N(7)-)-methyltransferase SRR4195759_11570 tRNA (guanine-N(7)-)-methyltransferase SRR5244782_03790 tRNA (guanine-N(7)-)-methyltransferase E404_02480 tRNA (guanine-N(7)-)-methyltransferase SRR3194890_22390 tRNA (guanine-N(7)-)-methyltransferase ERR256875_02329 tRNA (guanine-N(7)-)-methyltransferase PE001_04340 tRNA (guanine-N(7)-)-methyltransferase SRR5244859_25010 tRNA (guanine-N(7)-)-methyltransferase UV170_17380 tRNA (guanine-N(7)-)-methyltransferase SRR5244783_18910 tRNA (guanine-N(7)-)-methyltransferase SRR4195758_23920 tRNA (guanine-N(7)-)-methyltransferase SRR5244811_23690 tRNA (guanine-N(7)-)-methyltransferase SRR5244721_12940 tRNA (guanine-N(7)-)-methyltransferase M120_13360 tRNA (guanine-N(7)-)-methyltransferase SRR3194889_24420 tRNA (guanine-N(7)-)-methyltransferase ERR554583_02336 tRNA (guanine-N(7)-)-methyltransferase SRR1178244_24520 tRNA (guanine-N(7)-)-methyltransferase C123_25370 tRNA (guanine-N(7)-)-methyltransferase ERR554244_02446 tRNA (guanine-N(7)-)-methyltransferase ERR134838_02394 tRNA (guanine-N(7)-)-methyltransferase SRR5244817_20230 tRNA (guanine-N(7)-)-methyltransferase ERR829988_23870 tRNA (guanine-N(7)-)-methyltransferase ERR249328_02363 tRNA (guanine-N(7)-)-methyltransferase 18-432_20870 tRNA (guanine-N(7)-)-methyltransferase SRR5110367_00620 tRNA (guanine-N(7)-)-methyltransferase MRSA_S26_04020 tRNA (guanine-N(7)-)-methyltransferase ERR1041111_20220 tRNA (guanine-N(7)-)-methyltransferase ERR134820_02347 tRNA (guanine-N(7)-)-methyltransferase C1543_04680 tRNA (guanine-N(7)-)-methyltransferase SRR5244784_20130 tRNA (guanine-N(7)-)-methyltransferase ERR554526_02297 tRNA (guanine-N(7)-)-methyltransferase ERR554574_02303 tRNA (guanine-N(7)-)-methyltransferase CA12_17070 tRNA (guanine-N(7)-)-methyltransferase ERR1535344_02170 tRNA (guanine-N(7)-)-methyltransferase SRR5244786_24430 tRNA (guanine-N(7)-)-methyltransferase ERR743203_23420 tRNA (guanine-N(7)-)-methyltransferase STV600L_24700 tRNA (guanine-N(7)-)-methyltransferase MRSA_S24_16980 tRNA (guanine-N(7)-)-methyltransferase SRR5110365_22060 tRNA (guanine-N(7)-)-methyltransferase C1504_14140 tRNA (guanine-N(7)-)-methyltransferase C1555_01900 tRNA (guanine-N(7)-)-methyltransferase SRR5244792_21650 tRNA (guanine-N(7)-)-methyltransferase PE009_06070 tRNA (guanine-N(7)-)-methyltransferase RH238_03330 tRNA (guanine-N(7)-)-methyltransferase ERR554530_02477 tRNA (guanine-N(7)-)-methyltransferase ERR1753504_01724 tRNA (guanine-N(7)-)-methyltransferase SRR5244848_24430 tRNA (guanine-N(7)-)-methyltransferase SRR5244819_20720 tRNA (guanine-N(7)-)-methyltransferase C329_13090 tRNA (guanine-N(7)-)-methyltransferase HUV07_23450 tRNA (guanine-N(7)-)-methyltransferase 01_41_15370 tRNA (guanine-N(7)-)-methyltransferase STV073L_26410 tRNA (guanine-N(7)-)-methyltransferase ERR137947_02600 tRNA (guanine-N(7)-)-methyltransferase SRR5244801_24200 tRNA (guanine-N(7)-)-methyltransferase ERR134669_02414 tRNA (guanine-N(7)-)-methyltransferase SRR5244818_22840 tRNA (guanine-N(7)-)-methyltransferase ERR1753505_01903 tRNA (guanine-N(7)-)-methyltransferase ERR1040909_00686 tRNA (guanine-N(7)-)-methyltransferase C2485_07940 tRNA (guanine-N(7)-)-methyltransferase ERR2072360_13790 tRNA (guanine-N(7)-)-methyltransferase SRR4195752_15410 tRNA (guanine-N(7)-)-methyltransferase HUV05_17090 tRNA (guanine-N(7)-)-methyltransferase ERR237657_02155 tRNA (guanine-N(7)-)-methyltransferase ERR332190_02067 tRNA (guanine-N(7)-)-methyltransferase SRR5244733_11940 tRNA (guanine-N(7)-)-methyltransferase ERR439277_02304 tRNA (guanine-N(7)-)-methyltransferase BK2561B_02550 tRNA (guanine-N(7)-)-methyltransferase 2m-n_03180 tRNA (guanine-N(7)-)-methyltransferase C1427_25420 tRNA (guanine-N(7)-)-methyltransferase ERR554728_02433 tRNA (guanine-N(7)-)-methyltransferase SRR5244854_20170 tRNA (guanine-N(7)-)-methyltransferase SRR4195754_08800 tRNA (guanine-N(7)-)-methyltransferase HUV03_02180 tRNA (guanine-N(7)-)-methyltransferase ERR554730_02280 tRNA (guanine-N(7)-)-methyltransferase SRR5244734_22680 tRNA (guanine-N(7)-)-methyltransferase ERR554729_02458 tRNA (guanine-N(7)-)-methyltransferase SRR5244921_22460 tRNA (guanine-N(7)-)-methyltransferase ERR743210_24550 tRNA (guanine-N(7)-)-methyltransferase SRR5244795_03810 tRNA (guanine-N(7)-)-methyltransferase ERR1595729_02112 tRNA (guanine-N(7)-)-methyltransferase ERR1723877_02177 tRNA (guanine-N(7)-)-methyltransferase ERR554615_02416 tRNA (guanine-N(7)-)-methyltransferase SRR4195757_23400 tRNA (guanine-N(7)-)-methyltransferase C8879_16940 tRNA (guanine-N(7)-)-methyltransferase ERR554567_02368 tRNA (guanine-N(7)-)-methyltransferase C2701_20160 tRNA (guanine-N(7)-)-methyltransferase SRR5244794_09110 tRNA (guanine-N(7)-)-methyltransferase HUV01_16420 tRNA (guanine-N(7)-)-methyltransferase SRR4195756_23990 tRNA (guanine-N(7)-)-methyltransferase ERR554614_02274 tRNA (guanine-N(7)-)-methyltransferase ERR1595731_02173 tRNA (guanine-N(7)-)-methyltransferase
MSDIINETKSRMQKSIESLSRELANISAGRANSNLLNGVTVDYYGAPTPVQQLASINVPEARLLVISPYDKTSVADIEKAIIAANLGVNPTSDGEVIRIAVPALTEERRKERVKDVKKIGEEAKVSVRNIRRDMNDQLKKDEKNGDITEDELRSGTEDVQKATDNSIKEIDQMIADKEKDIMSV	8672	184	Ribosome-recycling factor	frr	128	2	135	11	98.4615	7.53425	0.0221912	5.21481	1	SRR5244819 ERR716971 C1407 SRR5244801 ERR234953 ERR1715412 C1543 SRR5244951 ERR554599 C2403 SRR5244716 SRR5244859 P210213_110 SRR5244711 ERR554574 ERR230292 SRR5244954 ERR554567 SRR5244795 ERR230313 ERR137917 ERR554526 SRR5244792 SRR5244841 ERR554730 ERR249311 SRR5244836 65_669 ERR256875 ERR1715399 ERR163516 ERR554530 SRR5244912 ERR1715363 ERR163470 ERR554786 ERR249328 SRR5244867 ERR554598 ERR237716 ERR554728 C2304 SRR5244701 ERR237719 SRR5244945 ERR554558 SRR5244811 SRR5110365 SRR5244712 ERR554244 ERR422946 SRR5244798 SRR5244704 ERR422959 SRR5244839 SRR5244722 SRR1014714 05_25 ERR554356 SRR5244947 SRR5244917 SRR5244702 C1979 C1504 ERR554747 ERR237668 ERR1712339 SRR5244900 ERR1715362 SRR5244837 C1440 ERR376894 SRR5244695 ERR256877 C2485 SRR5244832 C1396 SRR5244854 ERR1535358 SRR5244902 ERR554559 ERR1712341 ERR554615 ERR554544 SRR5244784 C1427 SRR5244848 ERR554614 07_15 PE009 ERR237657 ERR332190 ERR554582 ERR230349 ERR554729 SRR5244869 C2191 ERR554290 SRR5244786 SRR5244794 SRR5244799 SRR5244717 SRR5244721 SRR5244862 ERR554744 ERR422886 SRR5244827 SRR5244783 ERR554583 ERR237718 ERR439277 C1762 SRR5244715 ERR234916 ERR554552 SRR5244899 01_41 SRR5244946 ERR137331 SRR5244818 SRR1178244 SRR5244676 C2701 ERR554746 ERR302841 SRR5244871 C1378 SRR5244828	H2 ERR134773	ERR593830 ERR134761 ERR1040793 ERR731099 SRR4195752 ERR1595729 USFL078 MRSA_S9 87-950 49-715 ERR1753504 C1667 ERR134796 UC334 ERR737279 CA12 E396 MRSA_S7 SRR3194889 ERR302773 SRR5244880 01_19 MRSA_S14 C679 CA15 ERR1041111 USA500 ERR702179 SRR4195760 SRR5244733 V2200 ERR134669 ERR134844 MRSA_S13 UV695 SRR4195757 ERR743109 ERR1535343 C329 USFL079 MRSA_S17 MRSA_S11 ERR1753505 ERR1597906 BK2448 SRR5244693 ERR1723877 MRSA_S1 SRR3194890 C8879 SRR5244817 C123 ERR2072360 Col52_A5 BK2561B SRR5244691 C1768 SRR4195759 MRSA_S26 18-432 ERR1040909 SRR5244734 CA17 USFL264 HUV05 MRSA131 CA14 PE001 M120 SRR4195758 ERR2072490 99_48 ERR573168 HUV01 PP1259 99_06 MRSA_S24 ERR714858 C1782 CM94 M121 SRR5244782 C1058 E1470 E404 ERR1535380 SRR4195756 USFL101 C1675 ERR1589255 SRR5244689 MRSA_S15 SRR5110367 SRR5244921 ERR134838 ERR743203 ERR1535377 ERR2072503 ERR1040960 STV073L ERR134842 ERR1195835 HUV07 V1859 RH238 ERR1595731 ERR742992 ERR137947 2m-n ERR134781 UE201 C1555 UV170 SRR4195754 UV1151 MRSA_S2 CM167 ERR1197492 SRR5244686 UV699 STV600L M109 SRR4195761 MRSA_S19 ERR134678 ERR1535344 ERR829988 SRR497495 ERR134820 ERR743210 ERR554428 C1410 ERR573128 SA_210 C186	ERR1589243 ERR1589254 HUV03 ERR137937 ERR1589244 ERR715146 ERR1589247 ERR1589245 ERR1589252 ERR137923 ERR134840	ERR1040793_01125 Ribosome-recycling factor UC334_18780 Ribosome-recycling factor SRR5244867_15340 Ribosome-recycling factor SRR5244836_01530 Ribosome-recycling factor ERR134761_00591 Ribosome-recycling factor SRR5244837_10140 Ribosome-recycling factor SRR497495_04810 Ribosome-recycling factor USFL101_06610 Ribosome-recycling factor C679_04100 Ribosome-recycling factor ERR1197492_00224 Ribosome-recycling factor Col52_A5_11470 Ribosome-recycling factor ERR249311_00640 Ribosome-recycling factor V2200_11750 Ribosome-recycling factor 99_06_08910 Ribosome-recycling factor ERR1597906_00224 Ribosome-recycling factor SRR5244912_07710 Ribosome-recycling factor SRR5244704_15630 Ribosome-recycling factor ERR237716_00416 Ribosome-recycling factor MRSA_S9_07690 Ribosome-recycling factor UV695_06620 Ribosome-recycling factor MRSA131_05030 Ribosome-recycling factor ERR573168_00858 Ribosome-recycling factor C1762_10110 Ribosome-recycling factor ERR2072490_06300 Ribosome-recycling factor ERR731099_00028 Ribosome-recycling factor ERR1195835_00026 Ribosome-recycling factor UE201_03700 Ribosome-recycling factor SRR5244862_07350 Ribosome-recycling factor C1440_15060 Ribosome-recycling factor ERR554552_00098 Ribosome-recycling factor ERR134796_02295 Ribosome-recycling factor ERR737279_00416 Ribosome-recycling factor SRR5244832_06860 Ribosome-recycling factor SRR5244702_07160 Ribosome-recycling factor C1410_17240 Ribosome-recycling factor SRR5244686_01360 Ribosome-recycling factor SRR5244945_06870 Ribosome-recycling factor ERR1715362_00369 Ribosome-recycling factor SRR5244917_11330 Ribosome-recycling factor SRR5244946_06870 Ribosome-recycling factor SRR5244676_12010 Ribosome-recycling factor ERR422886_00098 Ribosome-recycling factor 99_48_01270 Ribosome-recycling factor ERR1589255_01231 Ribosome-recycling factor SRR5244701_15930 Ribosome-recycling factor ERR234953_00026 Ribosome-recycling factor SRR5244828_04930 Ribosome-recycling factor SRR4195761_00163 Ribosome-recycling factor ERR230349_00369 Ribosome-recycling factor SRR5244947_03370 Ribosome-recycling factor E1470_02930 Ribosome-recycling factor UV1151_00980 Ribosome-recycling factor MRSA_S19_05190 Ribosome-recycling factor ERR1715363_00098 Ribosome-recycling factor ERR554290_01530 Ribosome-recycling factor ERR163516_00098 Ribosome-recycling factor BK2448_05150 Ribosome-recycling factor 05_25_01280 Ribosome-recycling factor SA_210_07830 Ribosome-recycling factor SRR4195760_00098 Ribosome-recycling factor ERR573128_00370 Ribosome-recycling factor P210213_110_13070 Ribosome-recycling factor C1396_09700 Ribosome-recycling factor ERR422946_00369 Ribosome-recycling factor SRR5244902_09740 Ribosome-recycling factor ERR237668_00369 Ribosome-recycling factor ERR2072503_05360 Ribosome-recycling factor SRR5244689_08590 Ribosome-recycling factor MRSA_S14_10760 Ribosome-recycling factor SRR5244715_01530 Ribosome-recycling factor C1407_15810 Ribosome-recycling factor SRR5244691_11460 Ribosome-recycling factor ERR743109_00003 Ribosome-recycling factor ERR554544_00098 Ribosome-recycling factor MRSA_S15_08650 Ribosome-recycling factor ERR714858_00028 Ribosome-recycling factor MRSA_S1_05000 Ribosome-recycling factor ERR234916_01047 Ribosome-recycling factor ERR134842_02057 Ribosome-recycling factor ERR134781_02404 Ribosome-recycling factor MRSA_S2_09360 Ribosome-recycling factor ERR1535377_00837 Ribosome-recycling factor C2403_15400 Ribosome-recycling factor 49-715_00980 Ribosome-recycling factor SRR5244716_04040 Ribosome-recycling factor SRR5244900_08550 Ribosome-recycling factor SRR5244951_01630 Ribosome-recycling factor CM167_06860 Ribosome-recycling factor ERR230292_00098 Ribosome-recycling factor MRSA_S17_08440 Ribosome-recycling factor ERR554428_00370 Ribosome-recycling factor C1979_10460 Ribosome-recycling factor V1859_20850 Ribosome-recycling factor PP1259_04210 Ribosome-recycling factor SRR5244693_08900 Ribosome-recycling factor SRR5244717_06860 Ribosome-recycling factor SRR5244827_01630 Ribosome-recycling factor M109_00980 Ribosome-recycling factor ERR554559_01262 Ribosome-recycling factor ERR163470_01190 Ribosome-recycling factor USFL079_01630 Ribosome-recycling factor MRSA_S11_08880 Ribosome-recycling factor USFL264_01640 Ribosome-recycling factor SRR5244869_14660 Ribosome-recycling factor ERR554744_01266 Ribosome-recycling factor SRR5244695_07130 Ribosome-recycling factor SRR5244711_04130 Ribosome-recycling factor SRR5244839_06860 Ribosome-recycling factor C1378_09160 Ribosome-recycling factor ERR137331_00163 Ribosome-recycling factor USFL078_01630 Ribosome-recycling factor ERR1715399_00369 Ribosome-recycling factor C1782_11390 Ribosome-recycling factor ERR554558_00416 Ribosome-recycling factor ERR1712339_01872 Ribosome-recycling factor ERR716971_00981 Ribosome-recycling factor ERR1040960_09710 Ribosome-recycling factor C2191_11590 Ribosome-recycling factor C1768_10820 Ribosome-recycling factor SRR5244871_06860 Ribosome-recycling factor UV699_22390 Ribosome-recycling factor ERR230313_00098 Ribosome-recycling factor ERR554356_00164 Ribosome-recycling factor SRR5244954_06870 Ribosome-recycling factor CM94_04450 Ribosome-recycling factor ERR554746_01426 Ribosome-recycling factor ERR237718_00369 Ribosome-recycling factor ERR134844_00136 Ribosome-recycling factor MRSA_S7_03160 Ribosome-recycling factor MRSA_S13_08140 Ribosome-recycling factor SRR5244880_01630 Ribosome-recycling factor SRR5244712_12880 Ribosome-recycling factor C1058_14360 Ribosome-recycling factor ERR376894_00941 Ribosome-recycling factor ERR1715412_00098 Ribosome-recycling factor ERR1535380_01157 Ribosome-recycling factor ERR237719_00421 Ribosome-recycling factor ERR554747_00960 Ribosome-recycling factor ERR593830_01630 Ribosome-recycling factor SRR5244899_06860 Ribosome-recycling factor ERR422959_00919 Ribosome-recycling factor SRR5244722_01360 Ribosome-recycling factor E396_06740 Ribosome-recycling factor CA15_11600 Ribosome-recycling factor ERR1535343_00395 Ribosome-recycling factor ERR554599_01172 Ribosome-recycling factor SRR5244799_01630 Ribosome-recycling factor ERR302773_00888 Ribosome-recycling factor ERR742992_14080 Ribosome-recycling factor 65_669_02240 Ribosome-recycling factor CA14_21370 Ribosome-recycling factor C2304_25130 Ribosome-recycling factor 07_15_03210 Ribosome-recycling factor SRR5244798_09130 Ribosome-recycling factor SRR1014714_07130 Ribosome-recycling factor ERR256877_00685 Ribosome-recycling factor ERR554598_00369 Ribosome-recycling factor ERR554786_01185 Ribosome-recycling factor ERR302841_00549 Ribosome-recycling factor C186_10560 Ribosome-recycling factor C1667_18900 Ribosome-recycling factor ERR1712341_00188 Ribosome-recycling factor ERR554582_00098 Ribosome-recycling factor CA17_18800 Ribosome-recycling factor ERR1535358_00686 Ribosome-recycling factor M121_11830 Ribosome-recycling factor SRR5244841_05410 Ribosome-recycling factor 01_19_08250 Ribosome-recycling factor ERR134678_01048 Ribosome-recycling factor SRR4195759_00880 Ribosome-recycling factor SRR5244782_17230 Ribosome-recycling factor E404_15200 Ribosome-recycling factor SRR3194890_05070 Ribosome-recycling factor ERR256875_00640 Ribosome-recycling factor PE001_10180 Ribosome-recycling factor SRR5244859_13010 Ribosome-recycling factor UV170_13500 Ribosome-recycling factor SRR5244783_13000 Ribosome-recycling factor SRR4195758_01520 Ribosome-recycling factor SRR5244811_07330 Ribosome-recycling factor SRR5244721_01630 Ribosome-recycling factor M120_25210 Ribosome-recycling factor SRR3194889_05080 Ribosome-recycling factor ERR554583_00680 Ribosome-recycling factor SRR1178244_04160 Ribosome-recycling factor C123_07740 Ribosome-recycling factor ERR554244_01553 Ribosome-recycling factor ERR134838_02435 Ribosome-recycling factor SRR5244817_06230 Ribosome-recycling factor ERR829988_03980 Ribosome-recycling factor ERR249328_01808 Ribosome-recycling factor 18-432_07010 Ribosome-recycling factor SRR5110367_06050 Ribosome-recycling factor MRSA_S26_06080 Ribosome-recycling factor ERR1041111_06240 Ribosome-recycling factor ERR134820_00351 Ribosome-recycling factor C1543_00030 Ribosome-recycling factor SRR5244784_08950 Ribosome-recycling factor ERR554526_01497 Ribosome-recycling factor ERR554574_00961 Ribosome-recycling factor CA12_11580 Ribosome-recycling factor ERR1535344_00508 Ribosome-recycling factor ERR702179_01828 Ribosome-recycling factor SRR5244786_00980 Ribosome-recycling factor ERR743203_03980 Ribosome-recycling factor STV600L_05470 Ribosome-recycling factor USA500_12810 Ribosome-recycling factor MRSA_S24_04920 Ribosome-recycling factor SRR5110365_06860 Ribosome-recycling factor C1504_08290 Ribosome-recycling factor C1555_17270 Ribosome-recycling factor SRR5244792_00980 Ribosome-recycling factor ERR137917_01106 Ribosome-recycling factor PE009_16870 Ribosome-recycling factor RH238_24070 Ribosome-recycling factor ERR554530_00098 Ribosome-recycling factor ERR1753504_00099 Ribosome-recycling factor SRR5244848_04930 Ribosome-recycling factor SRR5244819_09300 Ribosome-recycling factor C329_10930 Ribosome-recycling factor HUV07_00640 Ribosome-recycling factor 01_41_07510 Ribosome-recycling factor STV073L_06240 Ribosome-recycling factor ERR137947_00098 Ribosome-recycling factor SRR5244801_04160 Ribosome-recycling factor ERR134669_01295 Ribosome-recycling factor SRR5244818_01360 Ribosome-recycling factor ERR1753505_00672 Ribosome-recycling factor ERR1040909_00502 Ribosome-recycling factor C2485_09640 Ribosome-recycling factor ERR2072360_05860 Ribosome-recycling factor SRR4195752_01630 Ribosome-recycling factor HUV05_11670 Ribosome-recycling factor C1675_05890 Ribosome-recycling factor ERR237657_00421 Ribosome-recycling factor ERR332190_00991 Ribosome-recycling factor SRR5244733_06520 Ribosome-recycling factor ERR439277_00919 Ribosome-recycling factor BK2561B_07980 Ribosome-recycling factor 2m-n_15200 Ribosome-recycling factor C1427_20150 Ribosome-recycling factor ERR554728_01054 Ribosome-recycling factor SRR5244854_18540 Ribosome-recycling factor SRR4195754_01630 Ribosome-recycling factor ERR554730_01412 Ribosome-recycling factor SRR5244734_06700 Ribosome-recycling factor ERR554729_01264 Ribosome-recycling factor 87-950_07610 Ribosome-recycling factor SRR5244921_10540 Ribosome-recycling factor ERR743210_00980 Ribosome-recycling factor SRR5244795_10770 Ribosome-recycling factor ERR1595729_00369 Ribosome-recycling factor ERR1723877_00098 Ribosome-recycling factor ERR554615_00994 Ribosome-recycling factor SRR4195757_01630 Ribosome-recycling factor C8879_11510 Ribosome-recycling factor ERR554567_00098 Ribosome-recycling factor C2701_01800 Ribosome-recycling factor SRR5244794_01630 Ribosome-recycling factor HUV01_24010 Ribosome-recycling factor SRR4195756_01630 Ribosome-recycling factor ERR554614_01446 Ribosome-recycling factor ERR1595731_00098 Ribosome-recycling factor
MENFDKVKDIIVDRLGVDADKVTEDASFKDDLGADSLDIAELVMELEDEFGTEIPDEEAEKINTVGDAVKFINSLEK	10295	77	Acyl carrier protein	acpP	128	2	135	11	98.4615	7.53425	0.0221912	5.21481	1	SRR5244819 ERR716971 C1407 SRR5244801 ERR234953 ERR1715412 C1543 SRR5244951 ERR554599 C2403 SRR5244716 SRR5244859 P210213_110 SRR5244711 ERR554574 ERR230292 SRR5244954 ERR554567 SRR5244795 ERR230313 ERR137917 ERR554526 SRR5244792 SRR5244841 ERR554730 ERR249311 SRR5244836 65_669 ERR256875 ERR1715399 ERR163516 ERR554530 SRR5244912 ERR1715363 ERR163470 ERR554786 ERR249328 SRR5244867 ERR554598 ERR237716 ERR554728 C2304 SRR5244701 SRR5244945 ERR554558 SRR5244811 SRR5110365 SRR5244712 ERR554244 ERR422946 SRR5244798 SRR5244704 ERR422959 SRR5244839 SRR5244722 SRR1014714 05_25 ERR554356 SRR5244947 SRR5244917 SRR5244702 C1979 C1504 ERR554747 ERR237668 ERR1712339 SRR5244900 ERR1715362 SRR5244837 C1440 ERR376894 SRR5244695 ERR256877 C2485 SRR5244832 C1396 SRR5244854 ERR1535358 SRR5244902 ERR554559 ERR1712341 ERR554615 ERR554544 SRR5244784 C1427 SRR5244848 ERR554614 07_15 PE009 ERR237657 ERR332190 ERR554582 ERR230349 ERR554729 SRR5244869 C2191 ERR554290 SRR5244786 SRR5244794 SRR5244799 SRR5244717 SRR5244721 SRR5244862 ERR554744 ERR422886 SRR5244827 SRR5244783 ERR554583 ERR237718 ERR439277 C1762 SRR5244715 ERR234916 ERR554552 SRR5244899 01_41 SRR5244946 ERR137331 SRR5244818 SRR1178244 SRR5244676 C2701 ERR554746 ERR302841 SRR5244871 C1378 ERR134773 SRR5244828	H2 ERR237719	ERR593830 ERR1040793 ERR731099 SRR4195752 ERR1595729 USFL078 MRSA_S9 87-950 49-715 ERR1753504 C1667 ERR134796 UC334 ERR737279 CA12 ERR1589245 E396 MRSA_S7 SRR3194889 ERR302773 SRR5244880 01_19 MRSA_S14 C679 CA15 ERR1041111 USA500 ERR702179 SRR4195760 SRR5244733 V2200 ERR134669 ERR134844 MRSA_S13 UV695 ERR1589247 SRR4195757 ERR1589252 ERR743109 ERR1535343 C329 USFL079 MRSA_S17 MRSA_S11 ERR1753505 ERR1597906 BK2448 SRR5244693 ERR1723877 MRSA_S1 SRR3194890 C8879 ERR2072360 C123 Col52_A5 BK2561B SRR5244691 C1768 SRR4195759 MRSA_S26 18-432 ERR1040909 SRR5244734 CA17 MRSA131 CA14 PE001 M120 SRR4195758 ERR2072490 99_48 ERR573168 HUV01 PP1259 99_06 ERR1589243 MRSA_S24 ERR714858 C1782 CM94 M121 SRR5244782 C1058 E404 ERR1535380 SRR4195756 USFL101 C1675 ERR1589255 MRSA_S15 ERR137937 SRR5244921 ERR134838 ERR743203 ERR1535377 ERR2072503 ERR1589244 ERR1040960 STV073L ERR134842 ERR1195835 HUV07 V1859 RH238 ERR1595731 ERR742992 ERR137947 2m-n ERR134781 UE201 C1555 UV170 SRR4195754 UV1151 MRSA_S2 ERR1197492 SRR5244686 UV699 STV600L M109 HUV03 SRR4195761 MRSA_S19 ERR134678 ERR1589254 ERR1535344 ERR829988 SRR497495 ERR134820 ERR743210 ERR554428 C1410 ERR573128 SA_210 C186	E1470 ERR134761 SRR5244817 SRR5244689 SRR5110367 ERR715146 ERR137923 CM167 ERR134840 USFL264 HUV05	ERR1040793_01152 Acyl carrier protein UC334_19050 Acyl carrier protein SRR5244867_15610 Acyl carrier protein ERR1589252_01227 Acyl carrier protein SRR5244836_01800 Acyl carrier protein SRR5244837_09870 Acyl carrier protein SRR497495_05080 Acyl carrier protein USFL101_06340 Acyl carrier protein C679_17960 Acyl carrier protein ERR1197492_00197 Acyl carrier protein Col52_A5_11200 Acyl carrier protein ERR249311_00613 Acyl carrier protein V2200_11480 Acyl carrier protein 99_06_09180 Acyl carrier protein ERR1597906_00197 Acyl carrier protein SRR5244912_07440 Acyl carrier protein SRR5244704_15900 Acyl carrier protein ERR237716_00389 Acyl carrier protein MRSA_S9_07420 Acyl carrier protein UV695_24320 Acyl carrier protein MRSA131_05310 Acyl carrier protein ERR573168_00831 Acyl carrier protein C1762_09840 Acyl carrier protein ERR2072490_06570 Acyl carrier protein ERR731099_00055 Acyl carrier protein ERR1195835_00053 Acyl carrier protein UE201_03420 Acyl carrier protein SRR5244862_07620 Acyl carrier protein C1440_03400 Acyl carrier protein ERR554552_00125 Acyl carrier protein ERR134796_00596 Acyl carrier protein ERR737279_00389 Acyl carrier protein SRR5244832_06590 Acyl carrier protein SRR5244702_06890 Acyl carrier protein C1410_16970 Acyl carrier protein SRR5244686_01630 Acyl carrier protein SRR5244945_06600 Acyl carrier protein ERR1715362_00342 Acyl carrier protein SRR5244917_11060 Acyl carrier protein SRR5244946_06600 Acyl carrier protein SRR5244676_11740 Acyl carrier protein ERR422886_00125 Acyl carrier protein 99_48_01000 Acyl carrier protein ERR1589255_01258 Acyl carrier protein SRR5244701_15660 Acyl carrier protein ERR234953_00053 Acyl carrier protein SRR5244828_05200 Acyl carrier protein SRR4195761_00191 Acyl carrier protein ERR230349_00342 Acyl carrier protein ERR1589254_00732 Acyl carrier protein SRR5244947_03100 Acyl carrier protein UV1151_01250 Acyl carrier protein MRSA_S19_05460 Acyl carrier protein ERR1715363_00125 Acyl carrier protein ERR554290_01557 Acyl carrier protein ERR163516_00125 Acyl carrier protein BK2448_05420 Acyl carrier protein 05_25_01010 Acyl carrier protein SA_210_07560 Acyl carrier protein SRR4195760_00125 Acyl carrier protein ERR573128_00343 Acyl carrier protein P210213_110_13340 Acyl carrier protein C1396_19610 Acyl carrier protein ERR422946_00342 Acyl carrier protein SRR5244902_10010 Acyl carrier protein ERR237668_00342 Acyl carrier protein ERR2072503_14240 Acyl carrier protein ERR134773_00767 Acyl carrier protein MRSA_S14_10490 Acyl carrier protein SRR5244715_01800 Acyl carrier protein C1407_16080 Acyl carrier protein SRR5244691_11730 Acyl carrier protein ERR743109_00030 Acyl carrier protein ERR554544_00125 Acyl carrier protein MRSA_S15_08380 Acyl carrier protein ERR714858_00055 Acyl carrier protein MRSA_S1_05270 Acyl carrier protein ERR234916_01020 Acyl carrier protein ERR134842_02509 Acyl carrier protein ERR134781_02513 Acyl carrier protein MRSA_S2_09090 Acyl carrier protein ERR1535377_00864 Acyl carrier protein C2403_15130 Acyl carrier protein 49-715_01250 Acyl carrier protein SRR5244716_04310 Acyl carrier protein SRR5244900_08280 Acyl carrier protein SRR5244951_01900 Acyl carrier protein ERR230292_00125 Acyl carrier protein MRSA_S17_08170 Acyl carrier protein ERR554428_00343 Acyl carrier protein C1979_10190 Acyl carrier protein V1859_20580 Acyl carrier protein PP1259_03940 Acyl carrier protein SRR5244693_09170 Acyl carrier protein ERR1589243_01157 Acyl carrier protein SRR5244717_06590 Acyl carrier protein SRR5244827_01900 Acyl carrier protein M109_01920 Acyl carrier protein ERR554559_01289 Acyl carrier protein ERR163470_01163 Acyl carrier protein USFL079_01900 Acyl carrier protein MRSA_S11_07920 Acyl carrier protein SRR5244869_14390 Acyl carrier protein ERR554744_01238 Acyl carrier protein SRR5244695_06860 Acyl carrier protein SRR5244711_03860 Acyl carrier protein ERR1589245_00521 Acyl carrier protein SRR5244839_06590 Acyl carrier protein C1378_08890 Acyl carrier protein ERR137331_00190 Acyl carrier protein USFL078_01900 Acyl carrier protein ERR1715399_00342 Acyl carrier protein C1782_11120 Acyl carrier protein ERR554558_00389 Acyl carrier protein ERR1712339_01899 Acyl carrier protein ERR716971_01008 Acyl carrier protein ERR1040960_09980 Acyl carrier protein C2191_21730 Acyl carrier protein C1768_11090 Acyl carrier protein SRR5244871_06590 Acyl carrier protein UV699_05000 Acyl carrier protein ERR1589244_01016 Acyl carrier protein ERR137937_01367 Acyl carrier protein ERR230313_00193 Acyl carrier protein ERR554356_00191 Acyl carrier protein ERR1589247_01413 Acyl carrier protein SRR5244954_06600 Acyl carrier protein CM94_04720 Acyl carrier protein ERR554746_01453 Acyl carrier protein ERR237718_00342 Acyl carrier protein ERR134844_00163 Acyl carrier protein MRSA_S7_04120 Acyl carrier protein MRSA_S13_07870 Acyl carrier protein SRR5244880_01900 Acyl carrier protein SRR5244712_13150 Acyl carrier protein C1058_18340 Acyl carrier protein ERR376894_00914 Acyl carrier protein ERR1715412_00125 Acyl carrier protein ERR1535380_01800 Acyl carrier protein ERR554747_00987 Acyl carrier protein ERR593830_01900 Acyl carrier protein SRR5244899_06590 Acyl carrier protein ERR422959_00892 Acyl carrier protein SRR5244722_01630 Acyl carrier protein E396_06470 Acyl carrier protein CA15_11330 Acyl carrier protein ERR1535343_00368 Acyl carrier protein ERR554599_01199 Acyl carrier protein SRR5244799_01900 Acyl carrier protein ERR302773_00915 Acyl carrier protein ERR742992_14350 Acyl carrier protein 65_669_02510 Acyl carrier protein CA14_21100 Acyl carrier protein C2304_24860 Acyl carrier protein 07_15_07800 Acyl carrier protein SRR5244798_08860 Acyl carrier protein SRR1014714_06860 Acyl carrier protein ERR256877_00658 Acyl carrier protein ERR554598_00342 Acyl carrier protein ERR554786_01212 Acyl carrier protein ERR302841_00522 Acyl carrier protein C186_13000 Acyl carrier protein C1667_02900 Acyl carrier protein ERR1712341_00161 Acyl carrier protein ERR554582_00125 Acyl carrier protein CA17_18530 Acyl carrier protein ERR1535358_00659 Acyl carrier protein M121_11560 Acyl carrier protein SRR5244841_05680 Acyl carrier protein 01_19_02440 Acyl carrier protein ERR134678_01075 Acyl carrier protein SRR4195759_01150 Acyl carrier protein SRR5244782_16960 Acyl carrier protein E404_15470 Acyl carrier protein SRR3194890_04800 Acyl carrier protein ERR256875_00613 Acyl carrier protein PE001_10450 Acyl carrier protein SRR5244859_13280 Acyl carrier protein UV170_13230 Acyl carrier protein SRR5244783_12730 Acyl carrier protein SRR4195758_01790 Acyl carrier protein SRR5244811_07600 Acyl carrier protein SRR5244721_01900 Acyl carrier protein M120_24270 Acyl carrier protein SRR3194889_04810 Acyl carrier protein ERR554583_00653 Acyl carrier protein SRR1178244_03890 Acyl carrier protein C123_15550 Acyl carrier protein ERR554244_01580 Acyl carrier protein ERR134838_01798 Acyl carrier protein ERR829988_03710 Acyl carrier protein ERR249328_01781 Acyl carrier protein 18-432_07280 Acyl carrier protein MRSA_S26_06350 Acyl carrier protein ERR1041111_05970 Acyl carrier protein ERR134820_00324 Acyl carrier protein C1543_00300 Acyl carrier protein SRR5244784_08680 Acyl carrier protein ERR554526_01524 Acyl carrier protein ERR554574_00988 Acyl carrier protein CA12_11310 Acyl carrier protein ERR1535344_00480 Acyl carrier protein ERR702179_01855 Acyl carrier protein SRR5244786_01250 Acyl carrier protein ERR743203_03710 Acyl carrier protein STV600L_05200 Acyl carrier protein USA500_12520 Acyl carrier protein MRSA_S24_05190 Acyl carrier protein SRR5110365_06590 Acyl carrier protein C1504_08560 Acyl carrier protein C1555_19450 Acyl carrier protein SRR5244792_01250 Acyl carrier protein ERR137917_01185 Acyl carrier protein PE009_17140 Acyl carrier protein RH238_23800 Acyl carrier protein ERR554530_00125 Acyl carrier protein ERR1753504_00072 Acyl carrier protein SRR5244848_05200 Acyl carrier protein SRR5244819_09570 Acyl carrier protein C329_11200 Acyl carrier protein HUV07_00370 Acyl carrier protein 01_41_07240 Acyl carrier protein STV073L_05970 Acyl carrier protein ERR137947_00125 Acyl carrier protein SRR5244801_03890 Acyl carrier protein ERR134669_01322 Acyl carrier protein SRR5244818_01630 Acyl carrier protein ERR1753505_00645 Acyl carrier protein ERR1040909_02552 Acyl carrier protein C2485_09370 Acyl carrier protein ERR2072360_06140 Acyl carrier protein SRR4195752_01900 Acyl carrier protein C1675_25390 Acyl carrier protein ERR237657_00394 Acyl carrier protein ERR332190_01018 Acyl carrier protein SRR5244733_06250 Acyl carrier protein ERR439277_00892 Acyl carrier protein BK2561B_08250 Acyl carrier protein 2m-n_14930 Acyl carrier protein C1427_16450 Acyl carrier protein ERR554728_01081 Acyl carrier protein SRR5244854_18270 Acyl carrier protein SRR4195754_01900 Acyl carrier protein HUV03_09980 Acyl carrier protein ERR554730_01385 Acyl carrier protein SRR5244734_06430 Acyl carrier protein ERR554729_01291 Acyl carrier protein 87-950_07880 Acyl carrier protein SRR5244921_10270 Acyl carrier protein ERR743210_01250 Acyl carrier protein SRR5244795_11040 Acyl carrier protein ERR1595729_00342 Acyl carrier protein ERR1723877_00125 Acyl carrier protein ERR554615_01021 Acyl carrier protein SRR4195757_01900 Acyl carrier protein C8879_11240 Acyl carrier protein ERR554567_00125 Acyl carrier protein C2701_02070 Acyl carrier protein SRR5244794_01900 Acyl carrier protein HUV01_12180 Acyl carrier protein SRR4195756_01900 Acyl carrier protein ERR554614_01473 Acyl carrier protein ERR1595731_00125 Acyl carrier protein
MARREEETKEFEERVVTINRVAKVVKGGRRFRFTALVVVGDKNGRVGFGTGKAQEVPEAIKKAVEAAKKDLVVVPRVEGTTPHTITGRYGSGSVFMKPAAPGTGVIAGGPVRAVLELAGITDILSKSLGSNTPINMVRATIDGLQNLKNAEDVAKLRGKTVEELYN	10205	166	30S ribosomal protein S5	rpsE	128	2	135	11	98.4615	7.53425	0.0221912	5.21481	1	SRR5244819 ERR716971 C1407 SRR5244801 ERR234953 ERR1715412 C1543 SRR5244951 ERR554599 C2403 SRR5244716 SRR5244859 P210213_110 SRR5244711 ERR554574 ERR230292 SRR5244954 ERR554567 SRR5244795 ERR230313 ERR137917 ERR554526 SRR5244792 SRR5244841 ERR554730 ERR249311 SRR5244836 65_669 ERR256875 ERR1715399 ERR163516 ERR554530 SRR5244912 ERR1715363 ERR163470 ERR554786 ERR249328 SRR5244867 ERR554598 ERR237716 ERR554728 C2304 SRR5244701 ERR237719 SRR5244945 ERR554558 SRR5244811 SRR5110365 SRR5244712 ERR554244 ERR422946 SRR5244798 SRR5244704 ERR422959 SRR5244839 SRR5244722 SRR1014714 05_25 ERR554356 SRR5244947 SRR5244917 SRR5244702 C1979 C1504 ERR554747 ERR237668 ERR1712339 SRR5244900 ERR1715362 SRR5244837 C1440 ERR376894 SRR5244695 ERR256877 C2485 SRR5244832 C1396 SRR5244854 ERR1535358 SRR5244902 ERR554559 ERR1712341 ERR554615 ERR554544 SRR5244784 C1427 SRR5244848 ERR554614 07_15 PE009 ERR237657 ERR332190 ERR554582 ERR230349 ERR554729 SRR5244869 C2191 ERR554290 SRR5244786 SRR5244794 SRR5244799 SRR5244717 SRR5244721 SRR5244862 ERR554744 ERR422886 SRR5244827 SRR5244783 ERR554583 ERR237718 ERR439277 C1762 SRR5244715 ERR234916 ERR554552 SRR5244899 01_41 SRR5244946 ERR137331 SRR5244818 SRR1178244 SRR5244676 C2701 ERR554746 ERR302841 SRR5244871 C1378 SRR5244828	H2 ERR134773	ERR593830 ERR1040793 ERR731099 SRR4195752 ERR1595729 USFL078 MRSA_S9 87-950 49-715 ERR1753504 C1667 CA12 UC334 ERR737279 ERR1589245 E396 MRSA_S7 SRR3194889 ERR302773 SRR5244880 01_19 MRSA_S14 C679 CA15 ERR1041111 USA500 ERR702179 SRR4195760 SRR5244733 V2200 ERR134669 ERR134844 MRSA_S13 UV695 ERR1589247 SRR4195757 ERR1589252 ERR743109 C329 USFL079 MRSA_S17 MRSA_S11 ERR1753505 ERR1597906 BK2448 SRR5244693 MRSA_S1 SRR3194890 C8879 SRR5244817 C123 ERR2072360 Col52_A5 BK2561B SRR5244691 C1768 SRR4195759 MRSA_S26 18-432 ERR1040909 SRR5244734 CA17 USFL264 HUV05 MRSA131 CA14 PE001 M120 SRR4195758 ERR2072490 99_48 ERR573168 HUV01 PP1259 99_06 ERR1589243 MRSA_S24 ERR714858 C1782 CM94 M121 SRR5244782 C1058 E1470 E404 ERR1535380 SRR4195756 USFL101 C1675 ERR1589255 SRR5244689 MRSA_S15 SRR5110367 SRR5244921 ERR743203 ERR1535377 ERR2072503 ERR1589244 ERR1040960 STV073L ERR1195835 HUV07 V1859 RH238 ERR742992 ERR137947 2m-n ERR1595731 UE201 C1555 UV170 SRR4195754 UV1151 MRSA_S2 CM167 ERR1197492 SRR5244686 UV699 STV600L M109 HUV03 SRR4195761 MRSA_S19 ERR134678 ERR1589254 ERR1535344 ERR829988 SRR497495 ERR134820 ERR743210 ERR554428 C1410 ERR573128 SA_210 C186	ERR1535343 ERR134761 ERR134781 ERR134842 ERR137937 ERR134796 ERR1723877 ERR715146 ERR137923 ERR134840 ERR134838	ERR1040793_01520 30S ribosomal protein S5 UC334_23950 30S ribosomal protein S5 SRR5244867_00480 30S ribosomal protein S5 ERR1589252_01812 30S ribosomal protein S5 SRR5244836_20290 30S ribosomal protein S5 SRR5244837_05220 30S ribosomal protein S5 SRR497495_26450 30S ribosomal protein S5 USFL101_12000 30S ribosomal protein S5 C679_22390 30S ribosomal protein S5 ERR1197492_01995 30S ribosomal protein S5 Col52_A5_22020 30S ribosomal protein S5 ERR249311_01754 30S ribosomal protein S5 V2200_22140 30S ribosomal protein S5 99_06_19620 30S ribosomal protein S5 ERR1597906_01995 30S ribosomal protein S5 SRR5244912_10000 30S ribosomal protein S5 SRR5244704_07390 30S ribosomal protein S5 ERR237716_01856 30S ribosomal protein S5 MRSA_S9_13670 30S ribosomal protein S5 UV695_09930 30S ribosomal protein S5 MRSA131_14850 30S ribosomal protein S5 ERR573168_00369 30S ribosomal protein S5 C1762_13320 30S ribosomal protein S5 ERR2072490_16780 30S ribosomal protein S5 ERR731099_00820 30S ribosomal protein S5 ERR1195835_00743 30S ribosomal protein S5 UE201_24660 30S ribosomal protein S5 SRR5244862_13930 30S ribosomal protein S5 C1440_20290 30S ribosomal protein S5 ERR554552_00824 30S ribosomal protein S5 ERR737279_00821 30S ribosomal protein S5 SRR5244832_13170 30S ribosomal protein S5 SRR5244702_00480 30S ribosomal protein S5 C1410_22960 30S ribosomal protein S5 SRR5244686_16430 30S ribosomal protein S5 SRR5244945_11080 30S ribosomal protein S5 ERR1715362_00789 30S ribosomal protein S5 SRR5244917_03600 30S ribosomal protein S5 SRR5244946_19140 30S ribosomal protein S5 SRR5244676_06960 30S ribosomal protein S5 ERR422886_00840 30S ribosomal protein S5 99_48_09790 30S ribosomal protein S5 ERR1589255_01540 30S ribosomal protein S5 SRR5244701_00480 30S ribosomal protein S5 ERR234953_01473 30S ribosomal protein S5 SRR5244828_17010 30S ribosomal protein S5 SRR4195761_01277 30S ribosomal protein S5 ERR230349_01038 30S ribosomal protein S5 ERR1589254_01356 30S ribosomal protein S5 SRR5244947_18220 30S ribosomal protein S5 E1470_25000 30S ribosomal protein S5 UV1151_08690 30S ribosomal protein S5 MRSA_S19_14620 30S ribosomal protein S5 ERR1715363_00496 30S ribosomal protein S5 ERR554290_00048 30S ribosomal protein S5 ERR163516_01145 30S ribosomal protein S5 BK2448_19200 30S ribosomal protein S5 05_25_12420 30S ribosomal protein S5 SA_210_14560 30S ribosomal protein S5 SRR4195760_00787 30S ribosomal protein S5 ERR573128_01347 30S ribosomal protein S5 P210213_110_04120 30S ribosomal protein S5 C1396_26180 30S ribosomal protein S5 ERR422946_00893 30S ribosomal protein S5 SRR5244902_05700 30S ribosomal protein S5 ERR237668_01884 30S ribosomal protein S5 ERR2072503_22330 30S ribosomal protein S5 SRR5244689_10370 30S ribosomal protein S5 MRSA_S14_17020 30S ribosomal protein S5 SRR5244715_14630 30S ribosomal protein S5 C1407_12080 30S ribosomal protein S5 SRR5244691_04000 30S ribosomal protein S5 ERR743109_01586 30S ribosomal protein S5 ERR554544_00513 30S ribosomal protein S5 MRSA_S15_14970 30S ribosomal protein S5 ERR714858_01017 30S ribosomal protein S5 MRSA_S1_14180 30S ribosomal protein S5 ERR234916_00361 30S ribosomal protein S5 MRSA_S2_15930 30S ribosomal protein S5 ERR1535377_01382 30S ribosomal protein S5 C2403_13880 30S ribosomal protein S5 49-715_08650 30S ribosomal protein S5 SRR5244716_00480 30S ribosomal protein S5 SRR5244900_04270 30S ribosomal protein S5 SRR5244951_19800 30S ribosomal protein S5 CM167_13820 30S ribosomal protein S5 ERR230292_01209 30S ribosomal protein S5 MRSA_S17_13110 30S ribosomal protein S5 ERR554428_00758 30S ribosomal protein S5 C1979_18020 30S ribosomal protein S5 V1859_16030 30S ribosomal protein S5 PP1259_14520 30S ribosomal protein S5 SRR5244693_13980 30S ribosomal protein S5 ERR1589243_01831 30S ribosomal protein S5 SRR5244717_20430 30S ribosomal protein S5 SRR5244827_13720 30S ribosomal protein S5 M109_24190 30S ribosomal protein S5 ERR554559_00873 30S ribosomal protein S5 ERR163470_00048 30S ribosomal protein S5 USFL079_11980 30S ribosomal protein S5 MRSA_S11_14120 30S ribosomal protein S5 USFL264_11860 30S ribosomal protein S5 SRR5244869_02590 30S ribosomal protein S5 ERR554744_00942 30S ribosomal protein S5 SRR5244695_14140 30S ribosomal protein S5 SRR5244711_07250 30S ribosomal protein S5 ERR1589245_01491 30S ribosomal protein S5 SRR5244839_17240 30S ribosomal protein S5 C1378_14530 30S ribosomal protein S5 ERR137331_01514 30S ribosomal protein S5 USFL078_19830 30S ribosomal protein S5 ERR1715399_01566 30S ribosomal protein S5 C1782_03070 30S ribosomal protein S5 ERR554558_01641 30S ribosomal protein S5 ERR1712339_00370 30S ribosomal protein S5 ERR716971_01167 30S ribosomal protein S5 ERR1040960_18760 30S ribosomal protein S5 C2191_01530 30S ribosomal protein S5 C1768_05560 30S ribosomal protein S5 SRR5244871_20550 30S ribosomal protein S5 UV699_07120 30S ribosomal protein S5 ERR1589244_01301 30S ribosomal protein S5 ERR230313_01830 30S ribosomal protein S5 ERR554356_01160 30S ribosomal protein S5 ERR1589247_01073 30S ribosomal protein S5 SRR5244954_17080 30S ribosomal protein S5 CM94_06570 30S ribosomal protein S5 ERR554746_00048 30S ribosomal protein S5 ERR237718_01066 30S ribosomal protein S5 ERR134844_00761 30S ribosomal protein S5 MRSA_S7_13670 30S ribosomal protein S5 MRSA_S13_10550 30S ribosomal protein S5 SRR5244880_17290 30S ribosomal protein S5 SRR5244712_03600 30S ribosomal protein S5 C1058_22980 30S ribosomal protein S5 ERR376894_01589 30S ribosomal protein S5 ERR1715412_01288 30S ribosomal protein S5 ERR1535380_00908 30S ribosomal protein S5 ERR237719_01919 30S ribosomal protein S5 ERR554747_00571 30S ribosomal protein S5 ERR593830_11540 30S ribosomal protein S5 SRR5244899_08860 30S ribosomal protein S5 ERR422959_00352 30S ribosomal protein S5 SRR5244722_10900 30S ribosomal protein S5 E396_18670 30S ribosomal protein S5 CA15_22200 30S ribosomal protein S5 ERR554599_01283 30S ribosomal protein S5 SRR5244799_13110 30S ribosomal protein S5 ERR302773_00028 30S ribosomal protein S5 ERR742992_06440 30S ribosomal protein S5 65_669_11640 30S ribosomal protein S5 CA14_04140 30S ribosomal protein S5 C2304_02700 30S ribosomal protein S5 07_15_11160 30S ribosomal protein S5 SRR5244798_04970 30S ribosomal protein S5 SRR1014714_14140 30S ribosomal protein S5 ERR256877_01693 30S ribosomal protein S5 ERR554598_01482 30S ribosomal protein S5 ERR554786_01555 30S ribosomal protein S5 ERR302841_01857 30S ribosomal protein S5 C186_13530 30S ribosomal protein S5 C1667_15210 30S ribosomal protein S5 ERR1712341_00425 30S ribosomal protein S5 ERR554582_01036 30S ribosomal protein S5 CA17_00490 30S ribosomal protein S5 ERR1535358_01863 30S ribosomal protein S5 M121_23170 30S ribosomal protein S5 SRR5244841_00480 30S ribosomal protein S5 01_19_15350 30S ribosomal protein S5 ERR134678_00693 30S ribosomal protein S5 SRR4195759_18960 30S ribosomal protein S5 SRR5244782_04660 30S ribosomal protein S5 E404_03780 30S ribosomal protein S5 SRR3194890_07180 30S ribosomal protein S5 ERR256875_01552 30S ribosomal protein S5 PE001_26090 30S ribosomal protein S5 SRR5244859_03220 30S ribosomal protein S5 UV170_02970 30S ribosomal protein S5 SRR5244783_11890 30S ribosomal protein S5 SRR4195758_11350 30S ribosomal protein S5 SRR5244811_03770 30S ribosomal protein S5 SRR5244721_15950 30S ribosomal protein S5 M120_02690 30S ribosomal protein S5 SRR3194889_09330 30S ribosomal protein S5 ERR554583_01146 30S ribosomal protein S5 SRR1178244_09390 30S ribosomal protein S5 C123_16520 30S ribosomal protein S5 ERR554244_00428 30S ribosomal protein S5 SRR5244817_14810 30S ribosomal protein S5 ERR829988_11280 30S ribosomal protein S5 ERR249328_01107 30S ribosomal protein S5 18-432_05590 30S ribosomal protein S5 SRR5110367_19680 30S ribosomal protein S5 MRSA_S26_14090 30S ribosomal protein S5 ERR1041111_18230 30S ribosomal protein S5 ERR134820_01215 30S ribosomal protein S5 C1543_03190 30S ribosomal protein S5 SRR5244784_00480 30S ribosomal protein S5 ERR554526_00925 30S ribosomal protein S5 ERR554574_00572 30S ribosomal protein S5 CA12_22240 30S ribosomal protein S5 ERR1535344_01392 30S ribosomal protein S5 ERR702179_00478 30S ribosomal protein S5 SRR5244786_08210 30S ribosomal protein S5 ERR743203_10300 30S ribosomal protein S5 STV600L_21530 30S ribosomal protein S5 USA500_23780 30S ribosomal protein S5 MRSA_S24_13980 30S ribosomal protein S5 SRR5110365_12260 30S ribosomal protein S5 C1504_16320 30S ribosomal protein S5 C1555_18260 30S ribosomal protein S5 SRR5244792_08570 30S ribosomal protein S5 ERR137917_00714 30S ribosomal protein S5 PE009_09700 30S ribosomal protein S5 RH238_01840 30S ribosomal protein S5 ERR554530_01084 30S ribosomal protein S5 ERR1753504_00281 30S ribosomal protein S5 SRR5244848_17140 30S ribosomal protein S5 SRR5244819_00480 30S ribosomal protein S5 C329_17460 30S ribosomal protein S5 HUV07_17640 30S ribosomal protein S5 01_41_21030 30S ribosomal protein S5 STV073L_15040 30S ribosomal protein S5 ERR137947_00722 30S ribosomal protein S5 SRR5244801_05990 30S ribosomal protein S5 ERR134669_00903 30S ribosomal protein S5 SRR5244818_16500 30S ribosomal protein S5 ERR1753505_01703 30S ribosomal protein S5 ERR1040909_00903 30S ribosomal protein S5 C2485_22300 30S ribosomal protein S5 ERR2072360_15030 30S ribosomal protein S5 SRR4195752_08990 30S ribosomal protein S5 HUV05_22240 30S ribosomal protein S5 C1675_18870 30S ribosomal protein S5 ERR237657_01832 30S ribosomal protein S5 ERR332190_00635 30S ribosomal protein S5 SRR5244733_13040 30S ribosomal protein S5 ERR439277_00352 30S ribosomal protein S5 BK2561B_24290 30S ribosomal protein S5 2m-n_10040 30S ribosomal protein S5 C1427_02730 30S ribosomal protein S5 ERR554728_00909 30S ribosomal protein S5 SRR5244854_13400 30S ribosomal protein S5 SRR4195754_09670 30S ribosomal protein S5 HUV03_19320 30S ribosomal protein S5 ERR554730_00664 30S ribosomal protein S5 SRR5244734_17600 30S ribosomal protein S5 ERR554729_00664 30S ribosomal protein S5 87-950_14430 30S ribosomal protein S5 SRR5244921_14600 30S ribosomal protein S5 ERR743210_12860 30S ribosomal protein S5 SRR5244795_04660 30S ribosomal protein S5 ERR1595729_01762 30S ribosomal protein S5 ERR554615_00321 30S ribosomal protein S5 SRR4195757_17470 30S ribosomal protein S5 C8879_22160 30S ribosomal protein S5 ERR554567_00874 30S ribosomal protein S5 C2701_16910 30S ribosomal protein S5 SRR5244794_16480 30S ribosomal protein S5 HUV01_00780 30S ribosomal protein S5 SRR4195756_12960 30S ribosomal protein S5 ERR554614_00664 30S ribosomal protein S5 ERR1595731_01117 30S ribosomal protein S5
MDTKQLKQDIIDYAYTIGIDSIGFTTADPFDELKQKLEAYHANGYASGFEESDIALRTEPKLSLPTARSIIAIAVGYPNKLKGAPKSVRGDRRGLFARASWGQDYHTIMRKRLDMLAAFIESKVPDVEIKSMVDTGVLSDRAVAERAGLGFVGRNGFVINPKLGTWTYLGEMLVSIPFEPDDPLLDSCGDCTICVDRCPTSALVGNGQLNSQKCISFLTQTKGYMPDQYRYKIGNRLYGCDTCQQVCPKNRGINTEQDDIILEPEILKPRLVPLLRMSNKEFKQTYGHLAGAWRGKKPIQRNAILALAHFNEVDAIPELKKVATTDERPLIRATAYWAIGQILGEEARDFINANYDQEDAEVQNEMIKGLDTRRE	2405	375	Epoxyqueuosine reductase	queG	128	2	135	11	98.4615	7.53425	0.0221912	5.21481	1	SRR5244819 ERR716971 C1407 SRR5244801 ERR234953 ERR1715412 C1543 SRR5244951 ERR554599 C2403 SRR5244716 SRR5244859 P210213_110 SRR5244711 ERR554574 ERR230292 SRR5244954 ERR554567 SRR5244795 ERR230313 ERR137917 ERR554526 SRR5244792 SRR5244841 ERR554730 ERR249311 SRR5244836 65_669 ERR256875 ERR1715399 ERR163516 ERR554530 SRR5244912 ERR1715363 ERR163470 ERR554786 ERR249328 SRR5244867 ERR554598 ERR237716 ERR554728 C2304 SRR5244701 ERR237719 SRR5244945 ERR554558 SRR5244811 SRR5110365 SRR5244712 ERR554244 ERR422946 SRR5244798 SRR5244704 ERR422959 SRR5244839 SRR5244722 SRR1014714 05_25 ERR554356 SRR5244947 SRR5244917 SRR5244702 C1979 C1504 ERR554747 ERR237668 ERR1712339 SRR5244900 ERR1715362 SRR5244837 C1440 ERR376894 SRR5244695 ERR256877 C2485 SRR5244832 C1396 SRR5244854 ERR1535358 SRR5244902 ERR554559 ERR1712341 ERR554615 ERR554544 SRR5244784 C1427 SRR5244848 ERR554614 07_15 PE009 ERR237657 ERR332190 ERR554582 ERR230349 ERR554729 SRR5244869 C2191 ERR554290 SRR5244786 SRR5244794 SRR5244799 SRR5244717 SRR5244721 SRR5244862 ERR554744 ERR422886 SRR5244827 SRR5244783 ERR554583 ERR237718 ERR439277 C1762 SRR5244715 ERR234916 ERR554552 SRR5244899 01_41 SRR5244946 ERR137331 SRR5244818 SRR1178244 SRR5244676 C2701 ERR554746 ERR302841 SRR5244871 C1378 SRR5244828	H2 ERR134773	ERR593830 ERR1040793 ERR731099 SRR4195752 ERR1595729 USFL078 MRSA_S9 87-950 49-715 ERR1753504 C1667 ERR134796 UC334 ERR737279 CA12 ERR1589245 E396 MRSA_S7 SRR3194889 ERR302773 SRR5244880 01_19 MRSA_S14 C679 CA15 ERR1041111 USA500 SRR4195760 SRR5244733 V2200 ERR134669 ERR134844 MRSA_S13 UV695 ERR1589247 ERR1589252 ERR743109 ERR1535343 C329 USFL079 MRSA_S11 ERR1753505 ERR1597906 BK2448 SRR5244693 ERR1723877 MRSA_S1 SRR3194890 C8879 SRR5244817 C123 ERR2072360 Col52_A5 BK2561B SRR5244691 C1768 SRR4195759 MRSA_S26 18-432 ERR1040909 SRR5244734 CA17 USFL264 HUV05 MRSA131 CA14 PE001 M120 SRR4195758 ERR2072490 99_48 ERR573168 HUV01 PP1259 99_06 ERR1589243 MRSA_S24 ERR714858 C1782 CM94 M121 SRR5244782 C1058 E1470 E404 ERR1535380 SRR4195756 USFL101 C1675 ERR1589255 SRR5244689 MRSA_S15 SRR5110367 SRR5244921 ERR134838 ERR743203 ERR1535377 ERR2072503 ERR1589244 ERR1040960 STV073L ERR1195835 HUV07 V1859 ERR1595731 ERR742992 ERR137947 2m-n ERR134781 UE201 C1555 UV170 SRR4195754 UV1151 MRSA_S2 ERR1197492 SRR5244686 UV699 STV600L M109 HUV03 SRR4195761 MRSA_S19 ERR134678 ERR1589254 ERR1535344 ERR829988 SRR497495 ERR134820 ERR743210 ERR554428 C1410 ERR573128 SA_210 C186	RH238 ERR134761 MRSA_S17 ERR134842 ERR137937 ERR702179 SRR4195757 ERR715146 ERR137923 CM167 ERR134840	ERR1040793_01545 Epoxyqueuosine reductase UC334_00040 Epoxyqueuosine reductase SRR5244867_25610 Epoxyqueuosine reductase ERR1589252_02439 Epoxyqueuosine reductase SRR5244836_25350 Epoxyqueuosine reductase SRR5244837_25290 Epoxyqueuosine reductase SRR497495_04530 Epoxyqueuosine reductase USFL101_21710 Epoxyqueuosine reductase C679_03140 Epoxyqueuosine reductase ERR1197492_01478 Epoxyqueuosine reductase Col52_A5_18030 Epoxyqueuosine reductase ERR249311_02480 Epoxyqueuosine reductase V2200_18150 Epoxyqueuosine reductase 99_06_23470 Epoxyqueuosine reductase ERR1597906_01478 Epoxyqueuosine reductase SRR5244912_24870 Epoxyqueuosine reductase SRR5244704_25550 Epoxyqueuosine reductase ERR237716_02418 Epoxyqueuosine reductase MRSA_S9_25050 Epoxyqueuosine reductase UV695_17830 Epoxyqueuosine reductase MRSA131_03690 Epoxyqueuosine reductase ERR573168_02256 Epoxyqueuosine reductase C1762_18920 Epoxyqueuosine reductase ERR2072490_18780 Epoxyqueuosine reductase ERR731099_02465 Epoxyqueuosine reductase ERR1195835_02491 Epoxyqueuosine reductase UE201_12720 Epoxyqueuosine reductase SRR5244862_24700 Epoxyqueuosine reductase C1440_05410 Epoxyqueuosine reductase ERR554552_02483 Epoxyqueuosine reductase ERR134796_02557 Epoxyqueuosine reductase ERR737279_02483 Epoxyqueuosine reductase SRR5244832_24950 Epoxyqueuosine reductase SRR5244702_24660 Epoxyqueuosine reductase C1410_26020 Epoxyqueuosine reductase SRR5244686_22550 Epoxyqueuosine reductase SRR5244945_24860 Epoxyqueuosine reductase ERR1715362_02672 Epoxyqueuosine reductase SRR5244917_24300 Epoxyqueuosine reductase SRR5244946_25320 Epoxyqueuosine reductase SRR5244676_25090 Epoxyqueuosine reductase ERR422886_02517 Epoxyqueuosine reductase 99_48_15670 Epoxyqueuosine reductase ERR1589255_02196 Epoxyqueuosine reductase SRR5244701_25410 Epoxyqueuosine reductase ERR234953_02197 Epoxyqueuosine reductase SRR5244828_25330 Epoxyqueuosine reductase SRR4195761_02534 Epoxyqueuosine reductase ERR230349_02451 Epoxyqueuosine reductase ERR1589254_02343 Epoxyqueuosine reductase SRR5244947_25340 Epoxyqueuosine reductase E1470_02230 Epoxyqueuosine reductase UV1151_24200 Epoxyqueuosine reductase MRSA_S19_26380 Epoxyqueuosine reductase ERR1715363_02542 Epoxyqueuosine reductase ERR554290_02230 Epoxyqueuosine reductase ERR163516_02505 Epoxyqueuosine reductase BK2448_24390 Epoxyqueuosine reductase 05_25_16610 Epoxyqueuosine reductase SA_210_01800 Epoxyqueuosine reductase SRR4195760_02416 Epoxyqueuosine reductase ERR573128_02432 Epoxyqueuosine reductase P210213_110_22440 Epoxyqueuosine reductase C1396_15700 Epoxyqueuosine reductase ERR422946_02508 Epoxyqueuosine reductase SRR5244902_24680 Epoxyqueuosine reductase ERR237668_02483 Epoxyqueuosine reductase ERR2072503_17990 Epoxyqueuosine reductase SRR5244689_17900 Epoxyqueuosine reductase MRSA_S14_25560 Epoxyqueuosine reductase SRR5244715_26380 Epoxyqueuosine reductase C1407_14620 Epoxyqueuosine reductase SRR5244691_23780 Epoxyqueuosine reductase ERR743109_02363 Epoxyqueuosine reductase ERR554544_02426 Epoxyqueuosine reductase MRSA_S15_26120 Epoxyqueuosine reductase ERR714858_02557 Epoxyqueuosine reductase MRSA_S1_26230 Epoxyqueuosine reductase ERR234916_02221 Epoxyqueuosine reductase ERR134781_02380 Epoxyqueuosine reductase MRSA_S2_26080 Epoxyqueuosine reductase ERR1535377_02179 Epoxyqueuosine reductase C2403_17710 Epoxyqueuosine reductase 49-715_24360 Epoxyqueuosine reductase SRR5244716_24600 Epoxyqueuosine reductase SRR5244900_24760 Epoxyqueuosine reductase SRR5244951_25350 Epoxyqueuosine reductase ERR230292_02516 Epoxyqueuosine reductase ERR554428_02441 Epoxyqueuosine reductase C1979_19430 Epoxyqueuosine reductase V1859_06080 Epoxyqueuosine reductase PP1259_21770 Epoxyqueuosine reductase SRR5244693_22490 Epoxyqueuosine reductase ERR1589243_02336 Epoxyqueuosine reductase SRR5244717_24620 Epoxyqueuosine reductase SRR5244827_25160 Epoxyqueuosine reductase M109_10730 Epoxyqueuosine reductase ERR554559_02423 Epoxyqueuosine reductase ERR163470_02582 Epoxyqueuosine reductase USFL079_23800 Epoxyqueuosine reductase MRSA_S11_26980 Epoxyqueuosine reductase USFL264_23240 Epoxyqueuosine reductase SRR5244869_24490 Epoxyqueuosine reductase ERR554744_02600 Epoxyqueuosine reductase SRR5244695_25070 Epoxyqueuosine reductase SRR5244711_22640 Epoxyqueuosine reductase ERR1589245_02244 Epoxyqueuosine reductase SRR5244839_25350 Epoxyqueuosine reductase C1378_25510 Epoxyqueuosine reductase ERR137331_02520 Epoxyqueuosine reductase USFL078_23310 Epoxyqueuosine reductase ERR1715399_02463 Epoxyqueuosine reductase C1782_23940 Epoxyqueuosine reductase ERR554558_02477 Epoxyqueuosine reductase ERR1712339_02289 Epoxyqueuosine reductase ERR716971_02423 Epoxyqueuosine reductase ERR1040960_19870 Epoxyqueuosine reductase C2191_26100 Epoxyqueuosine reductase C1768_11830 Epoxyqueuosine reductase SRR5244871_24770 Epoxyqueuosine reductase UV699_17740 Epoxyqueuosine reductase ERR1589244_02172 Epoxyqueuosine reductase ERR230313_02532 Epoxyqueuosine reductase ERR554356_02448 Epoxyqueuosine reductase ERR1589247_02280 Epoxyqueuosine reductase SRR5244954_25650 Epoxyqueuosine reductase CM94_22310 Epoxyqueuosine reductase ERR554746_02535 Epoxyqueuosine reductase ERR237718_02525 Epoxyqueuosine reductase ERR134844_02501 Epoxyqueuosine reductase MRSA_S7_26220 Epoxyqueuosine reductase MRSA_S13_25310 Epoxyqueuosine reductase SRR5244880_25380 Epoxyqueuosine reductase SRR5244712_21670 Epoxyqueuosine reductase C1058_09080 Epoxyqueuosine reductase ERR376894_02372 Epoxyqueuosine reductase ERR1715412_02401 Epoxyqueuosine reductase ERR1535380_01706 Epoxyqueuosine reductase ERR237719_02445 Epoxyqueuosine reductase ERR554747_02454 Epoxyqueuosine reductase ERR593830_24040 Epoxyqueuosine reductase SRR5244899_25280 Epoxyqueuosine reductase ERR422959_02493 Epoxyqueuosine reductase SRR5244722_24880 Epoxyqueuosine reductase E396_25570 Epoxyqueuosine reductase CA15_18190 Epoxyqueuosine reductase ERR1535343_02376 Epoxyqueuosine reductase ERR554599_02571 Epoxyqueuosine reductase SRR5244799_24860 Epoxyqueuosine reductase ERR302773_02289 Epoxyqueuosine reductase ERR742992_23860 Epoxyqueuosine reductase 65_669_22540 Epoxyqueuosine reductase CA14_23580 Epoxyqueuosine reductase C2304_17300 Epoxyqueuosine reductase 07_15_01850 Epoxyqueuosine reductase SRR5244798_24780 Epoxyqueuosine reductase SRR1014714_25070 Epoxyqueuosine reductase ERR256877_02357 Epoxyqueuosine reductase ERR554598_02472 Epoxyqueuosine reductase ERR554786_02196 Epoxyqueuosine reductase ERR302841_02420 Epoxyqueuosine reductase C186_14820 Epoxyqueuosine reductase C1667_10650 Epoxyqueuosine reductase ERR1712341_02535 Epoxyqueuosine reductase ERR554582_02123 Epoxyqueuosine reductase CA17_19670 Epoxyqueuosine reductase ERR1535358_02485 Epoxyqueuosine reductase M121_18410 Epoxyqueuosine reductase SRR5244841_24590 Epoxyqueuosine reductase 01_19_01890 Epoxyqueuosine reductase ERR134678_02283 Epoxyqueuosine reductase SRR4195759_25050 Epoxyqueuosine reductase SRR5244782_24240 Epoxyqueuosine reductase E404_09640 Epoxyqueuosine reductase SRR3194890_24270 Epoxyqueuosine reductase ERR256875_02427 Epoxyqueuosine reductase PE001_15300 Epoxyqueuosine reductase SRR5244859_24130 Epoxyqueuosine reductase UV170_16370 Epoxyqueuosine reductase SRR5244783_23950 Epoxyqueuosine reductase SRR4195758_24570 Epoxyqueuosine reductase SRR5244811_25160 Epoxyqueuosine reductase SRR5244721_25480 Epoxyqueuosine reductase M120_01240 Epoxyqueuosine reductase SRR3194889_20140 Epoxyqueuosine reductase ERR554583_02448 Epoxyqueuosine reductase SRR1178244_24700 Epoxyqueuosine reductase C123_22600 Epoxyqueuosine reductase ERR554244_02255 Epoxyqueuosine reductase ERR134838_02598 Epoxyqueuosine reductase SRR5244817_24330 Epoxyqueuosine reductase ERR829988_24050 Epoxyqueuosine reductase ERR249328_02416 Epoxyqueuosine reductase 18-432_23720 Epoxyqueuosine reductase SRR5110367_24610 Epoxyqueuosine reductase MRSA_S26_26160 Epoxyqueuosine reductase ERR1041111_23880 Epoxyqueuosine reductase ERR134820_02424 Epoxyqueuosine reductase C1543_14980 Epoxyqueuosine reductase SRR5244784_22950 Epoxyqueuosine reductase ERR554526_02473 Epoxyqueuosine reductase ERR554574_02479 Epoxyqueuosine reductase CA12_18220 Epoxyqueuosine reductase ERR1535344_02480 Epoxyqueuosine reductase SRR5244786_24610 Epoxyqueuosine reductase ERR743203_23770 Epoxyqueuosine reductase STV600L_07790 Epoxyqueuosine reductase USA500_19660 Epoxyqueuosine reductase MRSA_S24_25290 Epoxyqueuosine reductase SRR5110365_24790 Epoxyqueuosine reductase C1504_04470 Epoxyqueuosine reductase C1555_21210 Epoxyqueuosine reductase SRR5244792_24550 Epoxyqueuosine reductase ERR137917_01628 Epoxyqueuosine reductase PE009_13560 Epoxyqueuosine reductase ERR554530_02542 Epoxyqueuosine reductase ERR1753504_02239 Epoxyqueuosine reductase SRR5244848_25320 Epoxyqueuosine reductase SRR5244819_24570 Epoxyqueuosine reductase C329_11720 Epoxyqueuosine reductase HUV07_08150 Epoxyqueuosine reductase 01_41_02950 Epoxyqueuosine reductase STV073L_08060 Epoxyqueuosine reductase ERR137947_02285 Epoxyqueuosine reductase SRR5244801_24690 Epoxyqueuosine reductase ERR134669_02432 Epoxyqueuosine reductase SRR5244818_24960 Epoxyqueuosine reductase ERR1753505_02282 Epoxyqueuosine reductase ERR1040909_01635 Epoxyqueuosine reductase C2485_18630 Epoxyqueuosine reductase ERR2072360_16350 Epoxyqueuosine reductase SRR4195752_24570 Epoxyqueuosine reductase HUV05_18220 Epoxyqueuosine reductase C1675_19600 Epoxyqueuosine reductase ERR237657_02502 Epoxyqueuosine reductase ERR332190_02371 Epoxyqueuosine reductase SRR5244733_24420 Epoxyqueuosine reductase ERR439277_02493 Epoxyqueuosine reductase BK2561B_01400 Epoxyqueuosine reductase 2m-n_23380 Epoxyqueuosine reductase C1427_23360 Epoxyqueuosine reductase ERR554728_02468 Epoxyqueuosine reductase SRR5244854_24040 Epoxyqueuosine reductase SRR4195754_24750 Epoxyqueuosine reductase HUV03_20830 Epoxyqueuosine reductase ERR554730_02433 Epoxyqueuosine reductase SRR5244734_25330 Epoxyqueuosine reductase ERR554729_02189 Epoxyqueuosine reductase 87-950_23890 Epoxyqueuosine reductase SRR5244921_24430 Epoxyqueuosine reductase ERR743210_20540 Epoxyqueuosine reductase SRR5244795_23610 Epoxyqueuosine reductase ERR1595729_02481 Epoxyqueuosine reductase ERR1723877_02509 Epoxyqueuosine reductase ERR554615_02481 Epoxyqueuosine reductase C8879_18100 Epoxyqueuosine reductase ERR554567_02484 Epoxyqueuosine reductase C2701_13910 Epoxyqueuosine reductase SRR5244794_25100 Epoxyqueuosine reductase HUV01_19240 Epoxyqueuosine reductase SRR4195756_24870 Epoxyqueuosine reductase ERR554614_02124 Epoxyqueuosine reductase ERR1595731_02414 Epoxyqueuosine reductase
MGEHQNVKLNRTVKAAVLTVSDTRDFDTDKGGQCVRQLLQADDVEVSDAHYTIVKDEKVAITTQVKKWLEEDIDVIITTGGTGIAQRDVTIEAVKPLLTKEIDGFGELFRYLSYVEDVGTRALLSRAVAGTVNNKLIFSIPGSTGAVKLALEKLIKPELNHLIHELTK	2123	168	Molybdenum cofactor biosynthesis protein B	group_29155	128	2	135	11	98.4615	7.53425	0.0221912	5.21481	1	SRR5244819 ERR716971 C1407 SRR5244801 ERR234953 ERR1715412 C1543 SRR5244951 ERR554599 C2403 SRR5244716 SRR5244859 P210213_110 SRR5244711 ERR554574 ERR230292 SRR5244954 ERR554567 SRR5244795 ERR230313 ERR137917 ERR554526 SRR5244792 SRR5244841 ERR554730 ERR249311 SRR5244836 65_669 ERR256875 ERR1715399 ERR163516 ERR554530 SRR5244912 ERR1715363 ERR163470 ERR554786 ERR249328 SRR5244867 ERR554598 ERR237716 ERR554728 C2304 SRR5244701 ERR237719 SRR5244945 ERR554558 SRR5244811 SRR5110365 SRR5244712 ERR554244 ERR422946 SRR5244798 SRR5244704 ERR422959 SRR5244839 SRR5244722 SRR1014714 05_25 ERR554356 SRR5244947 SRR5244917 SRR5244702 C1979 C1504 ERR554747 ERR237668 ERR1712339 SRR5244900 ERR1715362 SRR5244837 C1440 ERR376894 SRR5244695 ERR256877 C2485 SRR5244832 C1396 SRR5244854 ERR1535358 SRR5244902 ERR554559 ERR1712341 ERR554615 ERR554544 SRR5244784 C1427 SRR5244848 ERR554614 07_15 PE009 ERR237657 ERR332190 ERR554582 ERR230349 ERR554729 SRR5244869 C2191 ERR554290 SRR5244786 SRR5244794 SRR5244799 SRR5244717 SRR5244721 SRR5244862 ERR554744 ERR422886 SRR5244827 SRR5244783 ERR554583 ERR237718 ERR439277 C1762 SRR5244715 ERR234916 ERR554552 SRR5244899 01_41 SRR5244946 ERR137331 SRR5244818 SRR1178244 SRR5244676 C2701 ERR554746 ERR302841 SRR5244871 C1378 SRR5244828	H2 ERR134773	ERR1040793 ERR731099 SRR4195752 ERR1595729 USFL078 MRSA_S9 87-950 49-715 ERR1753504 C1667 ERR134796 UC334 ERR737279 CA12 ERR1589245 E396 MRSA_S7 ERR302773 SRR5244880 01_19 MRSA_S14 C679 CA15 ERR1041111 USA500 ERR702179 SRR4195760 SRR5244733 V2200 ERR134669 ERR134844 MRSA_S13 UV695 ERR1589247 SRR4195757 ERR1589252 ERR743109 ERR1535343 C329 USFL079 MRSA_S17 MRSA_S11 ERR1753505 ERR1597906 BK2448 SRR5244693 ERR1723877 MRSA_S1 C8879 SRR5244817 C123 ERR2072360 Col52_A5 BK2561B SRR5244691 C1768 SRR4195759 MRSA_S26 18-432 ERR1040909 SRR5244734 CA17 USFL264 HUV05 MRSA131 CA14 PE001 M120 SRR4195758 ERR2072490 99_48 ERR573168 HUV01 PP1259 99_06 ERR1589243 MRSA_S24 ERR714858 C1782 CM94 M121 SRR5244782 C1058 E1470 E404 ERR1535380 SRR4195756 USFL101 C1675 ERR1589255 SRR5244689 MRSA_S15 SRR5110367 SRR5244921 ERR134838 ERR1535377 ERR2072503 ERR1589244 ERR1040960 STV073L ERR134842 ERR1195835 HUV07 V1859 RH238 ERR1595731 ERR742992 ERR137947 2m-n ERR134781 UE201 C1555 UV170 SRR4195754 UV1151 MRSA_S2 CM167 ERR1197492 SRR5244686 UV699 STV600L M109 HUV03 SRR4195761 MRSA_S19 ERR134678 ERR1589254 ERR1535344 SRR497495 ERR134820 ERR554428 C1410 ERR573128 SA_210 C186	ERR593830 ERR134761 SRR3194890 ERR829988 ERR743210 ERR137937 ERR715146 ERR137923 ERR134840 ERR743203 SRR3194889	ERR1040793_01617 Molybdenum cofactor biosynthesis protein B UC334_23540 Molybdenum cofactor biosynthesis protein B SRR5244867_00890 Molybdenum cofactor biosynthesis protein B ERR1589252_01853 Molybdenum cofactor biosynthesis protein B SRR5244836_20700 Molybdenum cofactor biosynthesis protein B SRR5244837_04810 Molybdenum cofactor biosynthesis protein B SRR497495_21740 Molybdenum cofactor biosynthesis protein B USFL101_12410 Molybdenum cofactor biosynthesis protein B C679_16350 Molybdenum cofactor biosynthesis protein B ERR1197492_01293 Molybdenum cofactor biosynthesis protein B Col52_A5_22430 Molybdenum cofactor biosynthesis protein B ERR249311_01795 Molybdenum cofactor biosynthesis protein B V2200_22550 Molybdenum cofactor biosynthesis protein B 99_06_20030 Molybdenum cofactor biosynthesis protein B ERR1597906_01293 Molybdenum cofactor biosynthesis protein B SRR5244912_10410 Molybdenum cofactor biosynthesis protein B SRR5244704_06980 Molybdenum cofactor biosynthesis protein B ERR237716_01815 Molybdenum cofactor biosynthesis protein B MRSA_S9_13260 Molybdenum cofactor biosynthesis protein B UV695_23620 Molybdenum cofactor biosynthesis protein B MRSA131_14440 Molybdenum cofactor biosynthesis protein B ERR573168_00410 Molybdenum cofactor biosynthesis protein B C1762_13730 Molybdenum cofactor biosynthesis protein B ERR2072490_21530 Molybdenum cofactor biosynthesis protein B ERR731099_00779 Molybdenum cofactor biosynthesis protein B ERR1195835_00784 Molybdenum cofactor biosynthesis protein B UE201_24250 Molybdenum cofactor biosynthesis protein B SRR5244862_14340 Molybdenum cofactor biosynthesis protein B C1440_17230 Molybdenum cofactor biosynthesis protein B ERR554552_00865 Molybdenum cofactor biosynthesis protein B ERR134796_00082 Molybdenum cofactor biosynthesis protein B ERR737279_00862 Molybdenum cofactor biosynthesis protein B SRR5244832_13580 Molybdenum cofactor biosynthesis protein B SRR5244702_00890 Molybdenum cofactor biosynthesis protein B C1410_09890 Molybdenum cofactor biosynthesis protein B SRR5244686_16020 Molybdenum cofactor biosynthesis protein B SRR5244945_10670 Molybdenum cofactor biosynthesis protein B ERR1715362_00748 Molybdenum cofactor biosynthesis protein B SRR5244917_04010 Molybdenum cofactor biosynthesis protein B SRR5244946_18730 Molybdenum cofactor biosynthesis protein B SRR5244676_07370 Molybdenum cofactor biosynthesis protein B ERR422886_00881 Molybdenum cofactor biosynthesis protein B 99_48_10200 Molybdenum cofactor biosynthesis protein B ERR1589255_01499 Molybdenum cofactor biosynthesis protein B SRR5244701_00890 Molybdenum cofactor biosynthesis protein B ERR234953_01514 Molybdenum cofactor biosynthesis protein B SRR5244828_16600 Molybdenum cofactor biosynthesis protein B SRR4195761_01318 Molybdenum cofactor biosynthesis protein B ERR230349_00997 Molybdenum cofactor biosynthesis protein B ERR1589254_01315 Molybdenum cofactor biosynthesis protein B SRR5244947_17810 Molybdenum cofactor biosynthesis protein B E1470_23310 Molybdenum cofactor biosynthesis protein B UV1151_09100 Molybdenum cofactor biosynthesis protein B MRSA_S19_15030 Molybdenum cofactor biosynthesis protein B ERR1715363_00537 Molybdenum cofactor biosynthesis protein B ERR554290_00089 Molybdenum cofactor biosynthesis protein B ERR163516_01104 Molybdenum cofactor biosynthesis protein B BK2448_18790 Molybdenum cofactor biosynthesis protein B 05_25_12010 Molybdenum cofactor biosynthesis protein B SA_210_14150 Molybdenum cofactor biosynthesis protein B SRR4195760_00746 Molybdenum cofactor biosynthesis protein B ERR573128_01388 Molybdenum cofactor biosynthesis protein B P210213_110_03710 Molybdenum cofactor biosynthesis protein B C1396_26590 Molybdenum cofactor biosynthesis protein B ERR422946_00935 Molybdenum cofactor biosynthesis protein B SRR5244902_05290 Molybdenum cofactor biosynthesis protein B ERR237668_01843 Molybdenum cofactor biosynthesis protein B ERR2072503_08610 Molybdenum cofactor biosynthesis protein B SRR5244689_10780 Molybdenum cofactor biosynthesis protein B MRSA_S14_16610 Molybdenum cofactor biosynthesis protein B SRR5244715_15040 Molybdenum cofactor biosynthesis protein B C1407_18410 Molybdenum cofactor biosynthesis protein B SRR5244691_04410 Molybdenum cofactor biosynthesis protein B ERR743109_01545 Molybdenum cofactor biosynthesis protein B ERR554544_00554 Molybdenum cofactor biosynthesis protein B MRSA_S15_15380 Molybdenum cofactor biosynthesis protein B ERR714858_00976 Molybdenum cofactor biosynthesis protein B MRSA_S1_14590 Molybdenum cofactor biosynthesis protein B ERR234916_00402 Molybdenum cofactor biosynthesis protein B ERR134842_00311 Molybdenum cofactor biosynthesis protein B ERR134781_00206 Molybdenum cofactor biosynthesis protein B MRSA_S2_15520 Molybdenum cofactor biosynthesis protein B ERR1535377_01341 Molybdenum cofactor biosynthesis protein B C2403_09650 Molybdenum cofactor biosynthesis protein B 49-715_09060 Molybdenum cofactor biosynthesis protein B SRR5244716_00890 Molybdenum cofactor biosynthesis protein B SRR5244900_04680 Molybdenum cofactor biosynthesis protein B SRR5244951_19390 Molybdenum cofactor biosynthesis protein B CM167_13410 Molybdenum cofactor biosynthesis protein B ERR230292_01168 Molybdenum cofactor biosynthesis protein B MRSA_S17_13520 Molybdenum cofactor biosynthesis protein B ERR554428_00799 Molybdenum cofactor biosynthesis protein B C1979_24620 Molybdenum cofactor biosynthesis protein B V1859_15620 Molybdenum cofactor biosynthesis protein B PP1259_14110 Molybdenum cofactor biosynthesis protein B SRR5244693_14390 Molybdenum cofactor biosynthesis protein B ERR1589243_01790 Molybdenum cofactor biosynthesis protein B SRR5244717_20020 Molybdenum cofactor biosynthesis protein B SRR5244827_13310 Molybdenum cofactor biosynthesis protein B M109_24600 Molybdenum cofactor biosynthesis protein B ERR554559_00832 Molybdenum cofactor biosynthesis protein B ERR163470_00089 Molybdenum cofactor biosynthesis protein B USFL079_12390 Molybdenum cofactor biosynthesis protein B MRSA_S11_14530 Molybdenum cofactor biosynthesis protein B USFL264_12270 Molybdenum cofactor biosynthesis protein B SRR5244869_02180 Molybdenum cofactor biosynthesis protein B ERR554744_00983 Molybdenum cofactor biosynthesis protein B SRR5244695_13730 Molybdenum cofactor biosynthesis protein B SRR5244711_06840 Molybdenum cofactor biosynthesis protein B ERR1589245_01450 Molybdenum cofactor biosynthesis protein B SRR5244839_17650 Molybdenum cofactor biosynthesis protein B C1378_14940 Molybdenum cofactor biosynthesis protein B ERR137331_01555 Molybdenum cofactor biosynthesis protein B USFL078_19420 Molybdenum cofactor biosynthesis protein B ERR1715399_01525 Molybdenum cofactor biosynthesis protein B C1782_18120 Molybdenum cofactor biosynthesis protein B ERR554558_01600 Molybdenum cofactor biosynthesis protein B ERR1712339_00411 Molybdenum cofactor biosynthesis protein B ERR716971_01126 Molybdenum cofactor biosynthesis protein B ERR1040960_19170 Molybdenum cofactor biosynthesis protein B C2191_03650 Molybdenum cofactor biosynthesis protein B C1768_03010 Molybdenum cofactor biosynthesis protein B SRR5244871_20140 Molybdenum cofactor biosynthesis protein B UV699_07530 Molybdenum cofactor biosynthesis protein B ERR1589244_01260 Molybdenum cofactor biosynthesis protein B ERR230313_01789 Molybdenum cofactor biosynthesis protein B ERR554356_01201 Molybdenum cofactor biosynthesis protein B ERR1589247_01114 Molybdenum cofactor biosynthesis protein B SRR5244954_17490 Molybdenum cofactor biosynthesis protein B CM94_06980 Molybdenum cofactor biosynthesis protein B ERR554746_00089 Molybdenum cofactor biosynthesis protein B ERR237718_01025 Molybdenum cofactor biosynthesis protein B ERR134844_00720 Molybdenum cofactor biosynthesis protein B MRSA_S7_13260 Molybdenum cofactor biosynthesis protein B MRSA_S13_10140 Molybdenum cofactor biosynthesis protein B SRR5244880_16880 Molybdenum cofactor biosynthesis protein B SRR5244712_04010 Molybdenum cofactor biosynthesis protein B C1058_04460 Molybdenum cofactor biosynthesis protein B ERR376894_01547 Molybdenum cofactor biosynthesis protein B ERR1715412_01329 Molybdenum cofactor biosynthesis protein B ERR1535380_00949 Molybdenum cofactor biosynthesis protein B ERR237719_01878 Molybdenum cofactor biosynthesis protein B ERR554747_00530 Molybdenum cofactor biosynthesis protein B SRR5244899_09270 Molybdenum cofactor biosynthesis protein B ERR422959_00394 Molybdenum cofactor biosynthesis protein B SRR5244722_10490 Molybdenum cofactor biosynthesis protein B E396_18260 Molybdenum cofactor biosynthesis protein B CA15_22610 Molybdenum cofactor biosynthesis protein B ERR1535343_01038 Molybdenum cofactor biosynthesis protein B ERR554599_01324 Molybdenum cofactor biosynthesis protein B SRR5244799_13520 Molybdenum cofactor biosynthesis protein B ERR302773_00069 Molybdenum cofactor biosynthesis protein B ERR742992_06030 Molybdenum cofactor biosynthesis protein B 65_669_12060 Molybdenum cofactor biosynthesis protein B CA14_23030 Molybdenum cofactor biosynthesis protein B C2304_00080 Molybdenum cofactor biosynthesis protein B 07_15_10750 Molybdenum cofactor biosynthesis protein B SRR5244798_04560 Molybdenum cofactor biosynthesis protein B SRR1014714_13730 Molybdenum cofactor biosynthesis protein B ERR256877_01652 Molybdenum cofactor biosynthesis protein B ERR554598_01523 Molybdenum cofactor biosynthesis protein B ERR554786_01514 Molybdenum cofactor biosynthesis protein B ERR302841_01898 Molybdenum cofactor biosynthesis protein B C186_21110 Molybdenum cofactor biosynthesis protein B C1667_12300 Molybdenum cofactor biosynthesis protein B ERR1712341_00466 Molybdenum cofactor biosynthesis protein B ERR554582_00995 Molybdenum cofactor biosynthesis protein B CA17_00900 Molybdenum cofactor biosynthesis protein B ERR1535358_01822 Molybdenum cofactor biosynthesis protein B M121_23580 Molybdenum cofactor biosynthesis protein B SRR5244841_00890 Molybdenum cofactor biosynthesis protein B 01_19_19160 Molybdenum cofactor biosynthesis protein B ERR134678_00734 Molybdenum cofactor biosynthesis protein B SRR4195759_18550 Molybdenum cofactor biosynthesis protein B SRR5244782_05070 Molybdenum cofactor biosynthesis protein B E404_00560 Molybdenum cofactor biosynthesis protein B ERR256875_01593 Molybdenum cofactor biosynthesis protein B PE001_25680 Molybdenum cofactor biosynthesis protein B SRR5244859_02810 Molybdenum cofactor biosynthesis protein B UV170_03380 Molybdenum cofactor biosynthesis protein B SRR5244783_11480 Molybdenum cofactor biosynthesis protein B SRR4195758_10940 Molybdenum cofactor biosynthesis protein B SRR5244811_04180 Molybdenum cofactor biosynthesis protein B SRR5244721_15540 Molybdenum cofactor biosynthesis protein B M120_03100 Molybdenum cofactor biosynthesis protein B ERR554583_01105 Molybdenum cofactor biosynthesis protein B SRR1178244_09800 Molybdenum cofactor biosynthesis protein B C123_21110 Molybdenum cofactor biosynthesis protein B ERR554244_00387 Molybdenum cofactor biosynthesis protein B ERR134838_01333 Molybdenum cofactor biosynthesis protein B SRR5244817_14390 Molybdenum cofactor biosynthesis protein B ERR249328_01066 Molybdenum cofactor biosynthesis protein B 18-432_05180 Molybdenum cofactor biosynthesis protein B SRR5110367_19260 Molybdenum cofactor biosynthesis protein B MRSA_S26_14500 Molybdenum cofactor biosynthesis protein B ERR1041111_17820 Molybdenum cofactor biosynthesis protein B ERR134820_01174 Molybdenum cofactor biosynthesis protein B C1543_02780 Molybdenum cofactor biosynthesis protein B SRR5244784_00890 Molybdenum cofactor biosynthesis protein B ERR554526_00884 Molybdenum cofactor biosynthesis protein B ERR554574_00531 Molybdenum cofactor biosynthesis protein B CA12_22650 Molybdenum cofactor biosynthesis protein B ERR1535344_01433 Molybdenum cofactor biosynthesis protein B ERR702179_00437 Molybdenum cofactor biosynthesis protein B SRR5244786_08620 Molybdenum cofactor biosynthesis protein B STV600L_21120 Molybdenum cofactor biosynthesis protein B USA500_24190 Molybdenum cofactor biosynthesis protein B MRSA_S24_14390 Molybdenum cofactor biosynthesis protein B SRR5110365_12670 Molybdenum cofactor biosynthesis protein B C1504_15910 Molybdenum cofactor biosynthesis protein B C1555_22400 Molybdenum cofactor biosynthesis protein B SRR5244792_08160 Molybdenum cofactor biosynthesis protein B ERR137917_00785 Molybdenum cofactor biosynthesis protein B PE009_09290 Molybdenum cofactor biosynthesis protein B RH238_01430 Molybdenum cofactor biosynthesis protein B ERR554530_01043 Molybdenum cofactor biosynthesis protein B ERR1753504_00322 Molybdenum cofactor biosynthesis protein B SRR5244848_17550 Molybdenum cofactor biosynthesis protein B SRR5244819_00890 Molybdenum cofactor biosynthesis protein B C329_19590 Molybdenum cofactor biosynthesis protein B HUV07_17230 Molybdenum cofactor biosynthesis protein B 01_41_20620 Molybdenum cofactor biosynthesis protein B STV073L_15450 Molybdenum cofactor biosynthesis protein B ERR137947_00681 Molybdenum cofactor biosynthesis protein B SRR5244801_06400 Molybdenum cofactor biosynthesis protein B ERR134669_00862 Molybdenum cofactor biosynthesis protein B SRR5244818_16090 Molybdenum cofactor biosynthesis protein B ERR1753505_01744 Molybdenum cofactor biosynthesis protein B ERR1040909_00862 Molybdenum cofactor biosynthesis protein B C2485_22710 Molybdenum cofactor biosynthesis protein B ERR2072360_24880 Molybdenum cofactor biosynthesis protein B SRR4195752_09400 Molybdenum cofactor biosynthesis protein B HUV05_22650 Molybdenum cofactor biosynthesis protein B C1675_08380 Molybdenum cofactor biosynthesis protein B ERR237657_01791 Molybdenum cofactor biosynthesis protein B ERR332190_00676 Molybdenum cofactor biosynthesis protein B SRR5244733_13450 Molybdenum cofactor biosynthesis protein B ERR439277_00394 Molybdenum cofactor biosynthesis protein B BK2561B_23880 Molybdenum cofactor biosynthesis protein B 2m-n_09630 Molybdenum cofactor biosynthesis protein B C1427_25240 Molybdenum cofactor biosynthesis protein B ERR554728_00868 Molybdenum cofactor biosynthesis protein B SRR5244854_12990 Molybdenum cofactor biosynthesis protein B SRR4195754_10080 Molybdenum cofactor biosynthesis protein B HUV03_18910 Molybdenum cofactor biosynthesis protein B ERR554730_00705 Molybdenum cofactor biosynthesis protein B SRR5244734_17190 Molybdenum cofactor biosynthesis protein B ERR554729_00705 Molybdenum cofactor biosynthesis protein B 87-950_14020 Molybdenum cofactor biosynthesis protein B SRR5244921_14190 Molybdenum cofactor biosynthesis protein B SRR5244795_05070 Molybdenum cofactor biosynthesis protein B ERR1595729_01803 Molybdenum cofactor biosynthesis protein B ERR1723877_00995 Molybdenum cofactor biosynthesis protein B ERR554615_00280 Molybdenum cofactor biosynthesis protein B SRR4195757_17060 Molybdenum cofactor biosynthesis protein B C8879_22570 Molybdenum cofactor biosynthesis protein B ERR554567_00914 Molybdenum cofactor biosynthesis protein B C2701_16500 Molybdenum cofactor biosynthesis protein B SRR5244794_16890 Molybdenum cofactor biosynthesis protein B HUV01_00370 Molybdenum cofactor biosynthesis protein B SRR4195756_13370 Molybdenum cofactor biosynthesis protein B ERR554614_00705 Molybdenum cofactor biosynthesis protein B ERR1595731_01076 Molybdenum cofactor biosynthesis protein B
MAKRDYYEVLGISKDASKDEIKKAYRKLSKKYHPDINKEEGADEKFKEISEAYEVLSDDNKRASYDQFGHDGPQGFGGQGFNGSDFGGFSGFGGGGFEDIFSSFFGGGRQRDPNAPQKGDDLQYTMTLTFEEAVFGTTKEISIRKDVTCETCHGDGAKPGTSKKTCSYCNGAGHVAVEQNTILGRVRTEQVCPKCNGSGQEFEEACPTCHGKGTENKTVKLEVKVPEGVDNEQQIRLAGEGSPGVNGGPAGDLYVVFRVKPSETFKRDGDDIYYKLNVSFPQAALGDEIKIPTLNNEVMLTIPAGTQTGKQFRLKEKGIKNVHGYGYGDLYVDIKVVTPTKLTDRQKELMKEFAQLNGEEINEQPSNFKDRAKRFFKGE	9028	379	Chaperone protein DnaJ	dnaJ	128	2	135	11	98.4615	7.53425	0.0221912	5.21481	1	SRR5244819 ERR716971 C1407 SRR5244801 ERR234953 ERR1715412 C1543 SRR5244951 ERR554599 C2403 SRR5244716 SRR5244859 P210213_110 SRR5244711 ERR554574 ERR230292 SRR5244954 ERR554567 SRR5244795 ERR230313 ERR137917 ERR554526 SRR5244792 SRR5244841 ERR554730 ERR249311 SRR5244836 65_669 ERR256875 ERR1715399 ERR163516 ERR554530 SRR5244912 ERR1715363 ERR163470 ERR554786 ERR249328 SRR5244867 ERR554598 ERR237716 ERR554728 C2304 SRR5244701 ERR237719 SRR5244945 ERR554558 SRR5244811 SRR5110365 SRR5244712 ERR554244 ERR422946 SRR5244798 SRR5244704 ERR422959 SRR5244839 SRR5244722 SRR1014714 05_25 ERR554356 SRR5244947 SRR5244917 SRR5244702 C1979 C1504 ERR554747 ERR237668 ERR1712339 SRR5244900 ERR1715362 SRR5244837 C1440 ERR376894 SRR5244695 ERR256877 C2485 SRR5244832 C1396 SRR5244854 ERR1535358 SRR5244902 ERR554559 ERR1712341 ERR554615 ERR554544 SRR5244784 C1427 SRR5244848 ERR554614 07_15 PE009 ERR237657 ERR332190 ERR554582 ERR230349 ERR554729 SRR5244869 C2191 ERR554290 SRR5244786 SRR5244794 SRR5244799 SRR5244717 SRR5244721 SRR5244862 ERR554744 ERR422886 SRR5244827 SRR5244783 ERR554583 ERR237718 ERR439277 C1762 SRR5244715 ERR234916 ERR554552 SRR5244899 SRR5244946 ERR137331 SRR5244818 SRR1178244 SRR5244676 C2701 ERR554746 ERR302841 SRR5244871 C1378 ERR134773 SRR5244828	H2 01_41	ERR593830 ERR1040793 ERR731099 SRR4195752 USFL078 MRSA_S9 87-950 49-715 ERR1753504 C1667 CA12 UC334 ERR737279 ERR1589245 E396 MRSA_S7 SRR3194889 ERR302773 SRR5244880 01_19 MRSA_S14 C679 CA15 ERR1041111 USA500 ERR702179 SRR4195760 SRR5244733 V2200 ERR134669 MRSA_S13 UV695 ERR1589247 SRR4195757 ERR1589252 ERR743109 ERR1535343 C329 USFL079 MRSA_S17 MRSA_S11 ERR1753505 ERR1597906 BK2448 SRR5244693 ERR1723877 MRSA_S1 SRR3194890 C8879 SRR5244817 C123 ERR2072360 Col52_A5 BK2561B SRR5244691 C1768 SRR4195759 MRSA_S26 18-432 ERR1040909 SRR5244734 CA17 USFL264 HUV05 MRSA131 CA14 PE001 M120 SRR4195758 ERR2072490 99_48 ERR573168 HUV01 PP1259 99_06 ERR1589243 MRSA_S24 ERR714858 C1782 CM94 M121 SRR5244782 C1058 E1470 E404 ERR1535380 SRR4195756 USFL101 C1675 ERR1589255 SRR5244689 MRSA_S15 SRR5110367 SRR5244921 ERR743203 ERR1535377 ERR2072503 ERR1589244 ERR1040960 STV073L ERR1195835 HUV07 V1859 RH238 ERR742992 ERR137947 2m-n ERR1595731 UE201 C1555 UV170 SRR4195754 UV1151 MRSA_S2 CM167 ERR1197492 SRR5244686 UV699 STV600L M109 HUV03 SRR4195761 MRSA_S19 ERR134678 ERR1589254 ERR1535344 ERR829988 SRR497495 ERR134820 ERR743210 ERR554428 C1410 ERR573128 SA_210 C186	ERR134761 ERR1595729 ERR134781 ERR134844 ERR134842 ERR137937 ERR134796 ERR715146 ERR137923 ERR134840 ERR134838	ERR1040793_01724 Chaperone protein DnaJ UC334_17100 Chaperone protein DnaJ SRR5244867_05940 Chaperone protein DnaJ ERR1589252_00751 Chaperone protein DnaJ SRR5244836_10290 Chaperone protein DnaJ SRR5244837_16450 Chaperone protein DnaJ SRR497495_05940 Chaperone protein DnaJ USFL101_09300 Chaperone protein DnaJ C679_21390 Chaperone protein DnaJ ERR1197492_00602 Chaperone protein DnaJ Col52_A5_15510 Chaperone protein DnaJ ERR249311_01219 Chaperone protein DnaJ V2200_15630 Chaperone protein DnaJ 99_06_02190 Chaperone protein DnaJ ERR1597906_00602 Chaperone protein DnaJ SRR5244912_20010 Chaperone protein DnaJ SRR5244704_08910 Chaperone protein DnaJ ERR237716_00618 Chaperone protein DnaJ MRSA_S9_01250 Chaperone protein DnaJ UV695_17660 Chaperone protein DnaJ MRSA131_10980 Chaperone protein DnaJ ERR573168_01127 Chaperone protein DnaJ C1762_12350 Chaperone protein DnaJ ERR2072490_02070 Chaperone protein DnaJ ERR731099_00973 Chaperone protein DnaJ ERR1195835_01285 Chaperone protein DnaJ UE201_08920 Chaperone protein DnaJ SRR5244862_12220 Chaperone protein DnaJ C1440_01840 Chaperone protein DnaJ ERR554552_00672 Chaperone protein DnaJ ERR737279_00548 Chaperone protein DnaJ SRR5244832_10750 Chaperone protein DnaJ SRR5244702_11470 Chaperone protein DnaJ C1410_18700 Chaperone protein DnaJ SRR5244686_08860 Chaperone protein DnaJ SRR5244945_18330 Chaperone protein DnaJ ERR1715362_00943 Chaperone protein DnaJ SRR5244917_01050 Chaperone protein DnaJ SRR5244946_10680 Chaperone protein DnaJ SRR5244676_05440 Chaperone protein DnaJ ERR422886_00687 Chaperone protein DnaJ 99_48_15590 Chaperone protein DnaJ ERR1589255_00209 Chaperone protein DnaJ SRR5244701_04780 Chaperone protein DnaJ ERR234953_00807 Chaperone protein DnaJ SRR5244828_01050 Chaperone protein DnaJ SRR4195761_01704 Chaperone protein DnaJ ERR230349_00674 Chaperone protein DnaJ ERR1589254_00591 Chaperone protein DnaJ SRR5244947_07250 Chaperone protein DnaJ E1470_07510 Chaperone protein DnaJ UV1151_24970 Chaperone protein DnaJ MRSA_S19_02510 Chaperone protein DnaJ ERR1715363_00999 Chaperone protein DnaJ ERR554290_00648 Chaperone protein DnaJ ERR163516_00674 Chaperone protein DnaJ BK2448_01930 Chaperone protein DnaJ 05_25_21120 Chaperone protein DnaJ SA_210_10410 Chaperone protein DnaJ SRR4195760_00940 Chaperone protein DnaJ ERR573128_01077 Chaperone protein DnaJ P210213_110_07520 Chaperone protein DnaJ C1396_10800 Chaperone protein DnaJ ERR422946_00636 Chaperone protein DnaJ SRR5244902_01050 Chaperone protein DnaJ ERR237668_01012 Chaperone protein DnaJ ERR2072503_01510 Chaperone protein DnaJ SRR5244689_02070 Chaperone protein DnaJ ERR134773_01114 Chaperone protein DnaJ MRSA_S14_01990 Chaperone protein DnaJ SRR5244715_18790 Chaperone protein DnaJ C1407_21470 Chaperone protein DnaJ SRR5244691_09440 Chaperone protein DnaJ ERR743109_00475 Chaperone protein DnaJ ERR554544_01042 Chaperone protein DnaJ MRSA_S15_02510 Chaperone protein DnaJ ERR714858_00653 Chaperone protein DnaJ MRSA_S1_02300 Chaperone protein DnaJ ERR234916_00105 Chaperone protein DnaJ MRSA_S2_02300 Chaperone protein DnaJ ERR1535377_00597 Chaperone protein DnaJ C2403_13470 Chaperone protein DnaJ 49-715_12280 Chaperone protein DnaJ SRR5244716_07000 Chaperone protein DnaJ SRR5244900_01050 Chaperone protein DnaJ SRR5244951_10720 Chaperone protein DnaJ CM167_15290 Chaperone protein DnaJ ERR230292_00982 Chaperone protein DnaJ MRSA_S17_01990 Chaperone protein DnaJ ERR554428_00605 Chaperone protein DnaJ C1979_17010 Chaperone protein DnaJ V1859_26680 Chaperone protein DnaJ PP1259_09770 Chaperone protein DnaJ SRR5244693_02070 Chaperone protein DnaJ ERR1589243_00534 Chaperone protein DnaJ SRR5244717_10730 Chaperone protein DnaJ SRR5244827_16630 Chaperone protein DnaJ M109_26600 Chaperone protein DnaJ ERR554559_00208 Chaperone protein DnaJ ERR163470_00765 Chaperone protein DnaJ USFL079_09280 Chaperone protein DnaJ MRSA_S11_01060 Chaperone protein DnaJ USFL264_18690 Chaperone protein DnaJ SRR5244869_12980 Chaperone protein DnaJ ERR554744_00105 Chaperone protein DnaJ SRR5244695_09150 Chaperone protein DnaJ SRR5244711_09000 Chaperone protein DnaJ ERR1589245_00892 Chaperone protein DnaJ SRR5244839_10740 Chaperone protein DnaJ C1378_13810 Chaperone protein DnaJ ERR137331_00739 Chaperone protein DnaJ USFL078_09280 Chaperone protein DnaJ ERR1715399_00571 Chaperone protein DnaJ C1782_23850 Chaperone protein DnaJ ERR554558_00775 Chaperone protein DnaJ ERR1712339_00098 Chaperone protein DnaJ ERR716971_00456 Chaperone protein DnaJ ERR1040960_04510 Chaperone protein DnaJ C2191_10650 Chaperone protein DnaJ C1768_01920 Chaperone protein DnaJ SRR5244871_08160 Chaperone protein DnaJ UV699_08190 Chaperone protein DnaJ ERR1589244_00646 Chaperone protein DnaJ ERR230313_01051 Chaperone protein DnaJ ERR554356_00636 Chaperone protein DnaJ ERR1589247_00690 Chaperone protein DnaJ SRR5244954_10740 Chaperone protein DnaJ CM94_16020 Chaperone protein DnaJ ERR554746_00798 Chaperone protein DnaJ ERR237718_01218 Chaperone protein DnaJ MRSA_S7_02070 Chaperone protein DnaJ MRSA_S13_00880 Chaperone protein DnaJ SRR5244880_19760 Chaperone protein DnaJ SRR5244712_02080 Chaperone protein DnaJ C1058_09540 Chaperone protein DnaJ ERR376894_00105 Chaperone protein DnaJ ERR1715412_00570 Chaperone protein DnaJ ERR1535380_00395 Chaperone protein DnaJ ERR237719_00961 Chaperone protein DnaJ ERR554747_00105 Chaperone protein DnaJ ERR593830_16400 Chaperone protein DnaJ SRR5244899_17990 Chaperone protein DnaJ ERR422959_01175 Chaperone protein DnaJ SRR5244722_06530 Chaperone protein DnaJ E396_10780 Chaperone protein DnaJ CA15_15480 Chaperone protein DnaJ ERR1535343_02064 Chaperone protein DnaJ ERR554599_00105 Chaperone protein DnaJ SRR5244799_10720 Chaperone protein DnaJ ERR302773_02098 Chaperone protein DnaJ ERR742992_07970 Chaperone protein DnaJ 65_669_24190 Chaperone protein DnaJ CA14_19630 Chaperone protein DnaJ C2304_11260 Chaperone protein DnaJ 07_15_18150 Chaperone protein DnaJ SRR5244798_12190 Chaperone protein DnaJ SRR1014714_09150 Chaperone protein DnaJ ERR256877_01008 Chaperone protein DnaJ ERR554598_00675 Chaperone protein DnaJ ERR554786_00105 Chaperone protein DnaJ ERR302841_01157 Chaperone protein DnaJ C186_03500 Chaperone protein DnaJ C1667_04850 Chaperone protein DnaJ ERR1712341_01615 Chaperone protein DnaJ ERR554582_00570 Chaperone protein DnaJ CA17_05620 Chaperone protein DnaJ ERR1535358_01073 Chaperone protein DnaJ M121_15700 Chaperone protein DnaJ SRR5244841_04110 Chaperone protein DnaJ 01_19_23370 Chaperone protein DnaJ ERR134678_00438 Chaperone protein DnaJ SRR4195759_10000 Chaperone protein DnaJ SRR5244782_02230 Chaperone protein DnaJ E404_25460 Chaperone protein DnaJ SRR3194890_12590 Chaperone protein DnaJ ERR256875_00907 Chaperone protein DnaJ PE001_02780 Chaperone protein DnaJ SRR5244859_04740 Chaperone protein DnaJ UV170_08570 Chaperone protein DnaJ SRR5244783_04820 Chaperone protein DnaJ SRR4195758_06710 Chaperone protein DnaJ SRR5244811_02250 Chaperone protein DnaJ SRR5244721_11380 Chaperone protein DnaJ M120_16590 Chaperone protein DnaJ SRR3194889_11920 Chaperone protein DnaJ ERR554583_00105 Chaperone protein DnaJ SRR1178244_13660 Chaperone protein DnaJ C123_12200 Chaperone protein DnaJ ERR554244_00580 Chaperone protein DnaJ SRR5244817_16460 Chaperone protein DnaJ ERR829988_07660 Chaperone protein DnaJ ERR249328_01365 Chaperone protein DnaJ 18-432_14270 Chaperone protein DnaJ SRR5110367_02180 Chaperone protein DnaJ MRSA_S26_02460 Chaperone protein DnaJ ERR1041111_13580 Chaperone protein DnaJ ERR134820_00560 Chaperone protein DnaJ C1543_21470 Chaperone protein DnaJ SRR5244784_11440 Chaperone protein DnaJ ERR554526_00561 Chaperone protein DnaJ ERR554574_00208 Chaperone protein DnaJ CA12_15510 Chaperone protein DnaJ ERR1535344_01246 Chaperone protein DnaJ ERR702179_00631 Chaperone protein DnaJ SRR5244786_05500 Chaperone protein DnaJ ERR743203_05050 Chaperone protein DnaJ STV600L_15170 Chaperone protein DnaJ USA500_16870 Chaperone protein DnaJ MRSA_S24_02240 Chaperone protein DnaJ SRR5110365_10740 Chaperone protein DnaJ C1504_09660 Chaperone protein DnaJ C1555_01370 Chaperone protein DnaJ SRR5244792_10090 Chaperone protein DnaJ ERR137917_01140 Chaperone protein DnaJ PE009_05320 Chaperone protein DnaJ RH238_11860 Chaperone protein DnaJ ERR554530_00617 Chaperone protein DnaJ ERR1753504_01465 Chaperone protein DnaJ SRR5244848_01050 Chaperone protein DnaJ SRR5244819_12030 Chaperone protein DnaJ C329_22990 Chaperone protein DnaJ HUV07_25420 Chaperone protein DnaJ STV073L_11650 Chaperone protein DnaJ ERR137947_00776 Chaperone protein DnaJ SRR5244801_10250 Chaperone protein DnaJ ERR134669_00438 Chaperone protein DnaJ SRR5244818_05880 Chaperone protein DnaJ ERR1753505_00418 Chaperone protein DnaJ ERR1040909_02048 Chaperone protein DnaJ C2485_04200 Chaperone protein DnaJ ERR2072360_17320 Chaperone protein DnaJ SRR4195752_16970 Chaperone protein DnaJ HUV05_15530 Chaperone protein DnaJ C1675_04990 Chaperone protein DnaJ ERR237657_01034 Chaperone protein DnaJ ERR332190_00208 Chaperone protein DnaJ SRR5244733_10370 Chaperone protein DnaJ ERR439277_01175 Chaperone protein DnaJ BK2561B_04110 Chaperone protein DnaJ 2m-n_01610 Chaperone protein DnaJ C1427_08750 Chaperone protein DnaJ ERR554728_00442 Chaperone protein DnaJ SRR5244854_13920 Chaperone protein DnaJ SRR4195754_17130 Chaperone protein DnaJ HUV03_21030 Chaperone protein DnaJ ERR554730_00105 Chaperone protein DnaJ SRR5244734_08020 Chaperone protein DnaJ ERR554729_00105 Chaperone protein DnaJ 87-950_06250 Chaperone protein DnaJ SRR5244921_07010 Chaperone protein DnaJ ERR743210_05520 Chaperone protein DnaJ SRR5244795_02250 Chaperone protein DnaJ ERR1723877_00672 Chaperone protein DnaJ ERR554615_00576 Chaperone protein DnaJ SRR4195757_13850 Chaperone protein DnaJ C8879_15370 Chaperone protein DnaJ ERR554567_00722 Chaperone protein DnaJ C2701_18350 Chaperone protein DnaJ SRR5244794_10670 Chaperone protein DnaJ HUV01_14880 Chaperone protein DnaJ SRR4195756_17780 Chaperone protein DnaJ ERR554614_00105 Chaperone protein DnaJ ERR1595731_01270 Chaperone protein DnaJ
MVTIKDVALKAGVSPSTVSRVIKGNQRISEATISKVKKVMEELNYFPNTAARTLITNQTYKIGLVLKGSEEPIRLNPFYINVLLGISETCNQHGYGTQTTVSNNMNDLMDEVYKMIKQRMVDAFILLYSKENDPIKQMLIDESMPFIVIGKPTSDIDHQFTHIDNDNILASENLTRHVIEQGVDELIFITEKGNFEVSKDRIQGFETIASQNKINYQIIETSNEREVIFNYMQNLHTRLKDPNIKQAIISLDAMLHLAILSVLYELNIEIPKDVMTATFNDSYLTEIASPPQTCIDIKPRMLGQQAGAAILNILKNKAQDVIELVIIDTELKIRKSTQR	2412	339	HTH-type transcriptional regulator MalR	malR	128	2	135	11	98.4615	7.53425	0.0221912	5.21481	1	SRR5244819 ERR716971 C1407 SRR5244801 ERR234953 ERR1715412 C1543 SRR5244951 ERR554599 C2403 SRR5244716 SRR5244859 P210213_110 SRR5244711 ERR554574 ERR230292 SRR5244954 ERR554567 SRR5244795 ERR230313 ERR137917 ERR554526 SRR5244792 SRR5244841 ERR554730 ERR249311 SRR5244836 65_669 ERR256875 ERR1715399 ERR163516 ERR554530 SRR5244912 ERR1715363 ERR163470 ERR554786 ERR249328 SRR5244867 ERR237716 ERR554728 C2304 SRR5244701 ERR237719 SRR5244945 ERR554558 SRR5244811 SRR5110365 SRR5244712 ERR554244 ERR422946 SRR5244798 SRR5244704 ERR422959 SRR5244839 SRR5244722 SRR1014714 05_25 ERR554356 SRR5244947 SRR5244917 SRR5244702 C1979 C1504 ERR554747 ERR237668 ERR1712339 SRR5244900 ERR1715362 SRR5244837 C1440 ERR376894 SRR5244695 ERR256877 C2485 SRR5244832 C1396 SRR5244854 ERR1535358 SRR5244902 ERR554559 ERR1712341 ERR554615 ERR554544 SRR5244784 C1427 SRR5244848 ERR554614 07_15 PE009 ERR237657 ERR332190 ERR554582 ERR230349 ERR554729 SRR5244869 C2191 ERR554290 SRR5244786 SRR5244794 SRR5244799 SRR5244717 SRR5244721 SRR5244862 ERR554744 ERR422886 SRR5244827 SRR5244783 ERR554583 ERR237718 ERR439277 C1762 SRR5244715 ERR234916 ERR554552 SRR5244899 01_41 SRR5244946 ERR137331 SRR5244818 SRR1178244 SRR5244676 C2701 ERR554746 ERR302841 SRR5244871 C1378 ERR134773 SRR5244828	H2 ERR554598	ERR593830 ERR1040793 ERR731099 SRR4195752 ERR1595729 USFL078 MRSA_S9 87-950 49-715 ERR1753504 ERR134796 UC334 ERR737279 CA12 ERR1589245 E396 MRSA_S7 SRR3194889 ERR302773 SRR5244880 01_19 MRSA_S14 C679 CA15 ERR1041111 USA500 ERR702179 SRR4195760 SRR5244733 V2200 ERR134669 ERR134844 MRSA_S13 UV695 ERR1589247 SRR4195757 ERR1589252 ERR743109 ERR1535343 C329 USFL079 MRSA_S17 MRSA_S11 ERR1753505 ERR1597906 BK2448 SRR5244693 ERR1723877 MRSA_S1 SRR3194890 C8879 SRR5244817 C123 ERR2072360 Col52_A5 BK2561B SRR5244691 C1768 SRR4195759 MRSA_S26 ERR1040909 SRR5244734 CA17 USFL264 HUV05 MRSA131 CA14 PE001 M120 SRR4195758 ERR2072490 99_48 ERR573168 HUV01 99_06 ERR1589243 MRSA_S24 ERR714858 C1782 CM94 M121 SRR5244782 E404 ERR1535380 SRR4195756 USFL101 C1675 ERR1589255 SRR5244689 MRSA_S15 SRR5110367 SRR5244921 ERR134838 ERR743203 ERR1535377 ERR2072503 ERR1589244 ERR1040960 STV073L ERR134842 ERR1195835 HUV07 V1859 RH238 ERR742992 ERR137947 2m-n ERR1595731 UE201 C1555 UV170 SRR4195754 UV1151 MRSA_S2 CM167 ERR1197492 SRR5244686 UV699 STV600L M109 HUV03 SRR4195761 MRSA_S19 ERR134678 ERR1589254 ERR1535344 ERR829988 SRR497495 ERR134820 ERR743210 ERR554428 C1410 ERR573128 SA_210 C186	C1058 E1470 ERR134761 ERR134781 C1667 ERR137937 18-432 ERR715146 ERR137923 ERR134840 PP1259	ERR1040793_01790 HTH-type transcriptional regulator MalR UC334_06440 HTH-type transcriptional regulator MalR SRR5244867_05250 HTH-type transcriptional regulator MalR ERR1589252_00820 HTH-type transcriptional regulator MalR SRR5244836_09600 HTH-type transcriptional regulator MalR SRR5244837_17140 HTH-type transcriptional regulator MalR SRR497495_06630 HTH-type transcriptional regulator MalR USFL101_09990 HTH-type transcriptional regulator MalR C679_25190 HTH-type transcriptional regulator MalR ERR1197492_00537 HTH-type transcriptional regulator MalR Col52_A5_14820 HTH-type transcriptional regulator MalR ERR249311_01288 HTH-type transcriptional regulator MalR V2200_14940 HTH-type transcriptional regulator MalR 99_06_01500 HTH-type transcriptional regulator MalR ERR1597906_00537 HTH-type transcriptional regulator MalR SRR5244912_19320 HTH-type transcriptional regulator MalR SRR5244704_09600 HTH-type transcriptional regulator MalR ERR237716_00687 HTH-type transcriptional regulator MalR MRSA_S9_01940 HTH-type transcriptional regulator MalR UV695_26030 HTH-type transcriptional regulator MalR MRSA131_11670 HTH-type transcriptional regulator MalR ERR573168_01196 HTH-type transcriptional regulator MalR C1762_19780 HTH-type transcriptional regulator MalR ERR2072490_01380 HTH-type transcriptional regulator MalR ERR731099_01042 HTH-type transcriptional regulator MalR ERR1195835_01216 HTH-type transcriptional regulator MalR UE201_10420 HTH-type transcriptional regulator MalR SRR5244862_11530 HTH-type transcriptional regulator MalR C1440_26560 HTH-type transcriptional regulator MalR ERR554552_00603 HTH-type transcriptional regulator MalR ERR134796_01949 HTH-type transcriptional regulator MalR ERR737279_00617 HTH-type transcriptional regulator MalR SRR5244832_10060 HTH-type transcriptional regulator MalR SRR5244702_12160 HTH-type transcriptional regulator MalR C1410_02970 HTH-type transcriptional regulator MalR SRR5244686_08170 HTH-type transcriptional regulator MalR SRR5244945_17640 HTH-type transcriptional regulator MalR ERR1715362_01012 HTH-type transcriptional regulator MalR SRR5244917_01740 HTH-type transcriptional regulator MalR SRR5244946_11370 HTH-type transcriptional regulator MalR SRR5244676_04750 HTH-type transcriptional regulator MalR ERR422886_00618 HTH-type transcriptional regulator MalR 99_48_05600 HTH-type transcriptional regulator MalR ERR1589255_00140 HTH-type transcriptional regulator MalR SRR5244701_05470 HTH-type transcriptional regulator MalR ERR234953_00876 HTH-type transcriptional regulator MalR SRR5244828_01740 HTH-type transcriptional regulator MalR SRR4195761_01773 HTH-type transcriptional regulator MalR ERR230349_00605 HTH-type transcriptional regulator MalR ERR1589254_00522 HTH-type transcriptional regulator MalR SRR5244947_06560 HTH-type transcriptional regulator MalR UV1151_19250 HTH-type transcriptional regulator MalR MRSA_S19_01820 HTH-type transcriptional regulator MalR ERR1715363_00930 HTH-type transcriptional regulator MalR ERR554290_00717 HTH-type transcriptional regulator MalR ERR163516_00605 HTH-type transcriptional regulator MalR BK2448_02620 HTH-type transcriptional regulator MalR 05_25_14520 HTH-type transcriptional regulator MalR SA_210_11100 HTH-type transcriptional regulator MalR SRR4195760_01009 HTH-type transcriptional regulator MalR ERR573128_01146 HTH-type transcriptional regulator MalR P210213_110_00400 HTH-type transcriptional regulator MalR C1396_06420 HTH-type transcriptional regulator MalR ERR422946_00705 HTH-type transcriptional regulator MalR SRR5244902_01740 HTH-type transcriptional regulator MalR ERR237668_00943 HTH-type transcriptional regulator MalR ERR2072503_00820 HTH-type transcriptional regulator MalR SRR5244689_01380 HTH-type transcriptional regulator MalR ERR134773_01025 HTH-type transcriptional regulator MalR MRSA_S14_02680 HTH-type transcriptional regulator MalR SRR5244715_19480 HTH-type transcriptional regulator MalR C1407_25520 HTH-type transcriptional regulator MalR SRR5244691_08750 HTH-type transcriptional regulator MalR ERR743109_00544 HTH-type transcriptional regulator MalR ERR554544_00973 HTH-type transcriptional regulator MalR MRSA_S15_01820 HTH-type transcriptional regulator MalR ERR714858_00584 HTH-type transcriptional regulator MalR MRSA_S1_01610 HTH-type transcriptional regulator MalR ERR234916_00174 HTH-type transcriptional regulator MalR ERR134842_01709 HTH-type transcriptional regulator MalR MRSA_S2_01610 HTH-type transcriptional regulator MalR ERR1535377_00528 HTH-type transcriptional regulator MalR C2403_12780 HTH-type transcriptional regulator MalR 49-715_12970 HTH-type transcriptional regulator MalR SRR5244716_06310 HTH-type transcriptional regulator MalR SRR5244900_01740 HTH-type transcriptional regulator MalR SRR5244951_10030 HTH-type transcriptional regulator MalR CM167_14600 HTH-type transcriptional regulator MalR ERR230292_00913 HTH-type transcriptional regulator MalR MRSA_S17_02680 HTH-type transcriptional regulator MalR ERR554428_00536 HTH-type transcriptional regulator MalR C1979_02790 HTH-type transcriptional regulator MalR V1859_25990 HTH-type transcriptional regulator MalR SRR5244693_01380 HTH-type transcriptional regulator MalR ERR1589243_00465 HTH-type transcriptional regulator MalR SRR5244717_10040 HTH-type transcriptional regulator MalR SRR5244827_15940 HTH-type transcriptional regulator MalR M109_15760 HTH-type transcriptional regulator MalR ERR554559_00139 HTH-type transcriptional regulator MalR ERR163470_00696 HTH-type transcriptional regulator MalR USFL079_09970 HTH-type transcriptional regulator MalR MRSA_S11_01750 HTH-type transcriptional regulator MalR USFL264_18000 HTH-type transcriptional regulator MalR SRR5244869_12290 HTH-type transcriptional regulator MalR ERR554744_00174 HTH-type transcriptional regulator MalR SRR5244695_09840 HTH-type transcriptional regulator MalR SRR5244711_08310 HTH-type transcriptional regulator MalR ERR1589245_00823 HTH-type transcriptional regulator MalR SRR5244839_10050 HTH-type transcriptional regulator MalR C1378_17800 HTH-type transcriptional regulator MalR ERR137331_00670 HTH-type transcriptional regulator MalR USFL078_09970 HTH-type transcriptional regulator MalR ERR1715399_00640 HTH-type transcriptional regulator MalR C1782_12560 HTH-type transcriptional regulator MalR ERR554558_00706 HTH-type transcriptional regulator MalR ERR1712339_00167 HTH-type transcriptional regulator MalR ERR716971_00525 HTH-type transcriptional regulator MalR ERR1040960_05200 HTH-type transcriptional regulator MalR C2191_11760 HTH-type transcriptional regulator MalR C1768_24430 HTH-type transcriptional regulator MalR SRR5244871_08850 HTH-type transcriptional regulator MalR UV699_10890 HTH-type transcriptional regulator MalR ERR1589244_00577 HTH-type transcriptional regulator MalR ERR230313_00982 HTH-type transcriptional regulator MalR ERR554356_00705 HTH-type transcriptional regulator MalR ERR1589247_00621 HTH-type transcriptional regulator MalR SRR5244954_10050 HTH-type transcriptional regulator MalR CM94_15330 HTH-type transcriptional regulator MalR ERR554746_00729 HTH-type transcriptional regulator MalR ERR237718_01287 HTH-type transcriptional regulator MalR ERR134844_01396 HTH-type transcriptional regulator MalR MRSA_S7_01380 HTH-type transcriptional regulator MalR MRSA_S13_00190 HTH-type transcriptional regulator MalR SRR5244880_20450 HTH-type transcriptional regulator MalR SRR5244712_01390 HTH-type transcriptional regulator MalR ERR376894_00174 HTH-type transcriptional regulator MalR ERR1715412_00639 HTH-type transcriptional regulator MalR ERR1535380_02201 HTH-type transcriptional regulator MalR ERR237719_01030 HTH-type transcriptional regulator MalR ERR554747_00174 HTH-type transcriptional regulator MalR ERR593830_17090 HTH-type transcriptional regulator MalR SRR5244899_17300 HTH-type transcriptional regulator MalR ERR422959_01244 HTH-type transcriptional regulator MalR SRR5244722_07220 HTH-type transcriptional regulator MalR E396_04180 HTH-type transcriptional regulator MalR CA15_14780 HTH-type transcriptional regulator MalR ERR1535343_01301 HTH-type transcriptional regulator MalR ERR554599_00174 HTH-type transcriptional regulator MalR SRR5244799_10030 HTH-type transcriptional regulator MalR ERR302773_02029 HTH-type transcriptional regulator MalR ERR742992_08660 HTH-type transcriptional regulator MalR 65_669_23500 HTH-type transcriptional regulator MalR CA14_22150 HTH-type transcriptional regulator MalR C2304_04890 HTH-type transcriptional regulator MalR 07_15_05400 HTH-type transcriptional regulator MalR SRR5244798_11500 HTH-type transcriptional regulator MalR SRR1014714_09840 HTH-type transcriptional regulator MalR ERR256877_00939 HTH-type transcriptional regulator MalR ERR554786_00174 HTH-type transcriptional regulator MalR ERR302841_01226 HTH-type transcriptional regulator MalR C186_16950 HTH-type transcriptional regulator MalR ERR1712341_01684 HTH-type transcriptional regulator MalR ERR554582_00639 HTH-type transcriptional regulator MalR CA17_02560 HTH-type transcriptional regulator MalR ERR1535358_01004 HTH-type transcriptional regulator MalR M121_15010 HTH-type transcriptional regulator MalR SRR5244841_04800 HTH-type transcriptional regulator MalR 01_19_08720 HTH-type transcriptional regulator MalR ERR134678_00507 HTH-type transcriptional regulator MalR SRR4195759_09310 HTH-type transcriptional regulator MalR SRR5244782_01540 HTH-type transcriptional regulator MalR E404_13070 HTH-type transcriptional regulator MalR SRR3194890_11900 HTH-type transcriptional regulator MalR ERR256875_00976 HTH-type transcriptional regulator MalR PE001_02090 HTH-type transcriptional regulator MalR SRR5244859_05430 HTH-type transcriptional regulator MalR UV170_19620 HTH-type transcriptional regulator MalR SRR5244783_05510 HTH-type transcriptional regulator MalR SRR4195758_07400 HTH-type transcriptional regulator MalR SRR5244811_01560 HTH-type transcriptional regulator MalR SRR5244721_10690 HTH-type transcriptional regulator MalR M120_15900 HTH-type transcriptional regulator MalR SRR3194889_11230 HTH-type transcriptional regulator MalR ERR554583_00174 HTH-type transcriptional regulator MalR SRR1178244_14350 HTH-type transcriptional regulator MalR C123_19040 HTH-type transcriptional regulator MalR ERR554244_00649 HTH-type transcriptional regulator MalR ERR134838_01074 HTH-type transcriptional regulator MalR SRR5244817_15770 HTH-type transcriptional regulator MalR ERR829988_06970 HTH-type transcriptional regulator MalR ERR249328_01296 HTH-type transcriptional regulator MalR SRR5110367_02870 HTH-type transcriptional regulator MalR MRSA_S26_01770 HTH-type transcriptional regulator MalR ERR1041111_14270 HTH-type transcriptional regulator MalR ERR134820_00491 HTH-type transcriptional regulator MalR C1543_19330 HTH-type transcriptional regulator MalR SRR5244784_12130 HTH-type transcriptional regulator MalR ERR554526_00492 HTH-type transcriptional regulator MalR ERR554574_00139 HTH-type transcriptional regulator MalR CA12_14820 HTH-type transcriptional regulator MalR ERR1535344_01177 HTH-type transcriptional regulator MalR ERR702179_00700 HTH-type transcriptional regulator MalR SRR5244786_06190 HTH-type transcriptional regulator MalR ERR743203_05740 HTH-type transcriptional regulator MalR STV600L_14480 HTH-type transcriptional regulator MalR USA500_16180 HTH-type transcriptional regulator MalR MRSA_S24_01550 HTH-type transcriptional regulator MalR SRR5110365_10050 HTH-type transcriptional regulator MalR C1504_23860 HTH-type transcriptional regulator MalR C1555_01500 HTH-type transcriptional regulator MalR SRR5244792_10780 HTH-type transcriptional regulator MalR ERR137917_01033 HTH-type transcriptional regulator MalR PE009_12800 HTH-type transcriptional regulator MalR RH238_12560 HTH-type transcriptional regulator MalR ERR554530_00686 HTH-type transcriptional regulator MalR ERR1753504_00685 HTH-type transcriptional regulator MalR SRR5244848_01740 HTH-type transcriptional regulator MalR SRR5244819_12720 HTH-type transcriptional regulator MalR C329_08230 HTH-type transcriptional regulator MalR HUV07_03060 HTH-type transcriptional regulator MalR 01_41_24490 HTH-type transcriptional regulator MalR STV073L_12340 HTH-type transcriptional regulator MalR ERR137947_00845 HTH-type transcriptional regulator MalR SRR5244801_10940 HTH-type transcriptional regulator MalR ERR134669_00507 HTH-type transcriptional regulator MalR SRR5244818_06570 HTH-type transcriptional regulator MalR ERR1753505_00487 HTH-type transcriptional regulator MalR ERR1040909_01481 HTH-type transcriptional regulator MalR C2485_02590 HTH-type transcriptional regulator MalR ERR2072360_16630 HTH-type transcriptional regulator MalR SRR4195752_17660 HTH-type transcriptional regulator MalR HUV05_14840 HTH-type transcriptional regulator MalR C1675_08580 HTH-type transcriptional regulator MalR ERR237657_00965 HTH-type transcriptional regulator MalR ERR332190_00139 HTH-type transcriptional regulator MalR SRR5244733_09680 HTH-type transcriptional regulator MalR ERR439277_01244 HTH-type transcriptional regulator MalR BK2561B_04800 HTH-type transcriptional regulator MalR 2m-n_00920 HTH-type transcriptional regulator MalR C1427_20370 HTH-type transcriptional regulator MalR ERR554728_00511 HTH-type transcriptional regulator MalR SRR5244854_14610 HTH-type transcriptional regulator MalR SRR4195754_17820 HTH-type transcriptional regulator MalR HUV03_07780 HTH-type transcriptional regulator MalR ERR554730_00174 HTH-type transcriptional regulator MalR SRR5244734_08710 HTH-type transcriptional regulator MalR ERR554729_00174 HTH-type transcriptional regulator MalR 87-950_06940 HTH-type transcriptional regulator MalR SRR5244921_06320 HTH-type transcriptional regulator MalR ERR743210_06210 HTH-type transcriptional regulator MalR SRR5244795_01560 HTH-type transcriptional regulator MalR ERR1595729_00964 HTH-type transcriptional regulator MalR ERR1723877_00603 HTH-type transcriptional regulator MalR ERR554615_00507 HTH-type transcriptional regulator MalR SRR4195757_13160 HTH-type transcriptional regulator MalR C8879_14680 HTH-type transcriptional regulator MalR ERR554567_00653 HTH-type transcriptional regulator MalR C2701_14550 HTH-type transcriptional regulator MalR SRR5244794_11360 HTH-type transcriptional regulator MalR HUV01_01700 HTH-type transcriptional regulator MalR SRR4195756_17090 HTH-type transcriptional regulator MalR ERR554614_00174 HTH-type transcriptional regulator MalR ERR1595731_01339 HTH-type transcriptional regulator MalR
MSERIIMDDAAIQRTVTRIAHEILEYNKGTDNLILLGIKTRGEYLANRIQDKIHQIEQQRIPTGTIDITYFRDDIEHMSSLTTKDAIDIDTDITDKVVIIIDDVLYTGRTVRASLDAILLNARPIKIGLAALVDRGHRELPIRADFVGKNIPTSKEETVSVYLEEMDQRNAVIIK	10068	175	Bifunctional protein PyrR	group_29547	128	2	135	11	98.4615	7.53425	0.0221912	5.21481	1	SRR5244819 ERR716971 C1407 SRR5244801 ERR234953 ERR1715412 C1543 SRR5244951 ERR554599 C2403 SRR5244716 SRR5244859 P210213_110 SRR5244711 ERR554574 ERR230292 SRR5244954 ERR554567 SRR5244795 ERR230313 ERR137917 ERR554526 SRR5244792 SRR5244841 ERR554730 ERR249311 SRR5244836 65_669 ERR256875 ERR1715399 ERR163516 ERR554530 SRR5244912 ERR1715363 ERR163470 ERR554786 ERR249328 SRR5244867 ERR554598 ERR237716 ERR554728 C2304 SRR5244701 ERR237719 SRR5244945 ERR554558 SRR5244811 SRR5110365 SRR5244712 ERR554244 ERR422946 SRR5244798 SRR5244704 ERR422959 SRR5244839 SRR5244722 SRR1014714 05_25 ERR554356 SRR5244947 SRR5244917 SRR5244702 C1979 C1504 ERR554747 ERR237668 ERR1712339 SRR5244900 ERR1715362 SRR5244837 C1440 ERR376894 SRR5244695 ERR256877 C2485 SRR5244832 C1396 SRR5244854 ERR1535358 SRR5244902 ERR554559 ERR1712341 ERR554615 ERR554544 SRR5244784 C1427 SRR5244848 ERR554614 07_15 PE009 ERR237657 ERR332190 ERR554582 ERR230349 ERR554729 SRR5244869 C2191 ERR554290 SRR5244786 SRR5244794 SRR5244799 SRR5244717 SRR5244721 SRR5244862 ERR554744 ERR422886 SRR5244827 SRR5244783 ERR554583 ERR237718 ERR439277 C1762 SRR5244715 ERR234916 ERR554552 SRR5244899 01_41 SRR5244946 ERR137331 SRR5244818 SRR1178244 SRR5244676 C2701 ERR554746 ERR302841 SRR5244871 C1378 SRR5244828	H2 ERR134773	ERR593830 ERR1040793 ERR731099 SRR4195752 ERR1595729 USFL078 MRSA_S9 87-950 49-715 ERR1753504 C1667 ERR134796 UC334 ERR737279 CA12 ERR1589245 E396 MRSA_S7 SRR3194889 ERR302773 SRR5244880 01_19 MRSA_S14 C679 CA15 ERR1041111 USA500 ERR702179 SRR4195760 SRR5244733 V2200 ERR134669 ERR134844 MRSA_S13 UV695 ERR1589247 SRR4195757 ERR1589252 ERR743109 ERR1535343 C329 USFL079 MRSA_S17 MRSA_S11 ERR1753505 ERR1597906 BK2448 SRR5244693 ERR1723877 MRSA_S1 SRR3194890 C8879 SRR5244817 C123 Col52_A5 BK2561B SRR5244691 SRR4195759 MRSA_S26 18-432 ERR1040909 SRR5244734 CA17 USFL264 HUV05 MRSA131 CA14 PE001 M120 SRR4195758 99_48 ERR573168 HUV01 PP1259 99_06 ERR1589243 MRSA_S24 ERR714858 M121 SRR5244782 C1058 E1470 E404 ERR1535380 SRR4195756 USFL101 C1675 ERR1589255 SRR5244689 MRSA_S15 SRR5110367 SRR5244921 ERR134838 ERR743203 ERR1535377 ERR2072503 ERR1589244 ERR1040960 STV073L ERR1195835 HUV07 V1859 RH238 ERR1595731 ERR742992 ERR137947 2m-n ERR134781 UE201 C1555 UV170 SRR4195754 UV1151 MRSA_S2 CM167 ERR1197492 SRR5244686 UV699 STV600L M109 HUV03 SRR4195761 MRSA_S19 ERR134678 ERR1589254 ERR1535344 ERR829988 SRR497495 ERR134820 ERR743210 ERR554428 C1410 ERR573128 SA_210 C186	ERR134761 C1768 ERR2072360 C1782 ERR134842 ERR2072490 ERR137937 CM94 ERR715146 ERR137923 ERR134840	ERR1040793_02138 Bifunctional protein PyrR UC334_19390 Bifunctional protein PyrR SRR5244867_15950 Bifunctional protein PyrR ERR1589252_01193 Bifunctional protein PyrR SRR5244836_02140 Bifunctional protein PyrR SRR5244837_09530 Bifunctional protein PyrR SRR497495_05420 Bifunctional protein PyrR USFL101_06000 Bifunctional protein PyrR C679_18300 Bifunctional protein PyrR ERR1197492_00163 Bifunctional protein PyrR Col52_A5_10860 Bifunctional protein PyrR ERR249311_00579 Bifunctional protein PyrR V2200_11140 Bifunctional protein PyrR 99_06_09520 Bifunctional protein PyrR ERR1597906_00163 Bifunctional protein PyrR SRR5244912_07100 Bifunctional protein PyrR SRR5244704_16240 Bifunctional protein PyrR ERR237716_00355 Bifunctional protein PyrR MRSA_S9_07080 Bifunctional protein PyrR UV695_13000 Bifunctional protein PyrR MRSA131_05650 Bifunctional protein PyrR ERR573168_00797 Bifunctional protein PyrR C1762_23560 Bifunctional protein PyrR ERR731099_00089 Bifunctional protein PyrR ERR1195835_00087 Bifunctional protein PyrR UE201_03080 Bifunctional protein PyrR SRR5244862_07960 Bifunctional protein PyrR C1440_17930 Bifunctional protein PyrR ERR554552_00159 Bifunctional protein PyrR ERR134796_00562 Bifunctional protein PyrR ERR737279_00355 Bifunctional protein PyrR SRR5244832_06250 Bifunctional protein PyrR SRR5244702_06550 Bifunctional protein PyrR C1410_16630 Bifunctional protein PyrR SRR5244686_01970 Bifunctional protein PyrR SRR5244945_06260 Bifunctional protein PyrR ERR1715362_00308 Bifunctional protein PyrR SRR5244917_10720 Bifunctional protein PyrR SRR5244946_06260 Bifunctional protein PyrR SRR5244676_11400 Bifunctional protein PyrR ERR422886_00159 Bifunctional protein PyrR 99_48_00660 Bifunctional protein PyrR ERR1589255_01292 Bifunctional protein PyrR SRR5244701_15320 Bifunctional protein PyrR ERR234953_00087 Bifunctional protein PyrR SRR5244828_05540 Bifunctional protein PyrR SRR4195761_00225 Bifunctional protein PyrR ERR230349_00308 Bifunctional protein PyrR ERR1589254_00698 Bifunctional protein PyrR SRR5244947_02760 Bifunctional protein PyrR E1470_10810 Bifunctional protein PyrR UV1151_01590 Bifunctional protein PyrR MRSA_S19_05800 Bifunctional protein PyrR ERR1715363_00159 Bifunctional protein PyrR ERR554290_01591 Bifunctional protein PyrR ERR163516_00159 Bifunctional protein PyrR BK2448_05760 Bifunctional protein PyrR 05_25_00670 Bifunctional protein PyrR SA_210_07220 Bifunctional protein PyrR SRR4195760_00159 Bifunctional protein PyrR ERR573128_00309 Bifunctional protein PyrR P210213_110_13680 Bifunctional protein PyrR C1396_19270 Bifunctional protein PyrR ERR422946_00308 Bifunctional protein PyrR SRR5244902_10350 Bifunctional protein PyrR ERR237668_00308 Bifunctional protein PyrR ERR2072503_16180 Bifunctional protein PyrR SRR5244689_07980 Bifunctional protein PyrR MRSA_S14_10150 Bifunctional protein PyrR SRR5244715_02140 Bifunctional protein PyrR C1407_05640 Bifunctional protein PyrR SRR5244691_12070 Bifunctional protein PyrR ERR743109_00064 Bifunctional protein PyrR ERR554544_00159 Bifunctional protein PyrR MRSA_S15_08040 Bifunctional protein PyrR ERR714858_00089 Bifunctional protein PyrR MRSA_S1_05610 Bifunctional protein PyrR ERR234916_00986 Bifunctional protein PyrR ERR134781_00602 Bifunctional protein PyrR MRSA_S2_08750 Bifunctional protein PyrR ERR1535377_00898 Bifunctional protein PyrR C2403_14790 Bifunctional protein PyrR 49-715_01590 Bifunctional protein PyrR SRR5244716_04650 Bifunctional protein PyrR SRR5244900_07940 Bifunctional protein PyrR SRR5244951_02240 Bifunctional protein PyrR CM167_06240 Bifunctional protein PyrR ERR230292_00159 Bifunctional protein PyrR MRSA_S17_07830 Bifunctional protein PyrR ERR554428_00309 Bifunctional protein PyrR C1979_09850 Bifunctional protein PyrR V1859_20240 Bifunctional protein PyrR PP1259_03590 Bifunctional protein PyrR SRR5244693_09510 Bifunctional protein PyrR ERR1589243_01123 Bifunctional protein PyrR SRR5244717_06250 Bifunctional protein PyrR SRR5244827_02240 Bifunctional protein PyrR M109_02260 Bifunctional protein PyrR ERR554559_01323 Bifunctional protein PyrR ERR163470_01129 Bifunctional protein PyrR USFL079_02240 Bifunctional protein PyrR MRSA_S11_07580 Bifunctional protein PyrR USFL264_02260 Bifunctional protein PyrR SRR5244869_14050 Bifunctional protein PyrR ERR554744_01203 Bifunctional protein PyrR SRR5244695_06520 Bifunctional protein PyrR SRR5244711_03520 Bifunctional protein PyrR ERR1589245_00487 Bifunctional protein PyrR SRR5244839_06250 Bifunctional protein PyrR C1378_08550 Bifunctional protein PyrR ERR137331_00224 Bifunctional protein PyrR USFL078_02240 Bifunctional protein PyrR ERR1715399_00308 Bifunctional protein PyrR ERR554558_00355 Bifunctional protein PyrR ERR1712339_01933 Bifunctional protein PyrR ERR716971_01042 Bifunctional protein PyrR ERR1040960_24170 Bifunctional protein PyrR C2191_03400 Bifunctional protein PyrR SRR5244871_06250 Bifunctional protein PyrR UV699_13880 Bifunctional protein PyrR ERR1589244_00982 Bifunctional protein PyrR ERR230313_00227 Bifunctional protein PyrR ERR554356_00225 Bifunctional protein PyrR ERR1589247_01447 Bifunctional protein PyrR SRR5244954_06260 Bifunctional protein PyrR ERR554746_01487 Bifunctional protein PyrR ERR237718_00308 Bifunctional protein PyrR ERR134844_00197 Bifunctional protein PyrR MRSA_S7_04460 Bifunctional protein PyrR MRSA_S13_07530 Bifunctional protein PyrR SRR5244880_02240 Bifunctional protein PyrR SRR5244712_13490 Bifunctional protein PyrR C1058_06070 Bifunctional protein PyrR ERR376894_00880 Bifunctional protein PyrR ERR1715412_00159 Bifunctional protein PyrR ERR1535380_01766 Bifunctional protein PyrR ERR237719_00360 Bifunctional protein PyrR ERR554747_01021 Bifunctional protein PyrR ERR593830_02240 Bifunctional protein PyrR SRR5244899_06250 Bifunctional protein PyrR ERR422959_00858 Bifunctional protein PyrR SRR5244722_01970 Bifunctional protein PyrR E396_06130 Bifunctional protein PyrR CA15_10990 Bifunctional protein PyrR ERR1535343_00334 Bifunctional protein PyrR ERR554599_01233 Bifunctional protein PyrR SRR5244799_02240 Bifunctional protein PyrR ERR302773_00949 Bifunctional protein PyrR ERR742992_14690 Bifunctional protein PyrR 65_669_02850 Bifunctional protein PyrR CA14_20760 Bifunctional protein PyrR C2304_24520 Bifunctional protein PyrR 07_15_07460 Bifunctional protein PyrR SRR5244798_08520 Bifunctional protein PyrR SRR1014714_06520 Bifunctional protein PyrR ERR256877_00624 Bifunctional protein PyrR ERR554598_00308 Bifunctional protein PyrR ERR554786_01246 Bifunctional protein PyrR ERR302841_00488 Bifunctional protein PyrR C186_23990 Bifunctional protein PyrR C1667_00420 Bifunctional protein PyrR ERR1712341_00127 Bifunctional protein PyrR ERR554582_00159 Bifunctional protein PyrR CA17_18190 Bifunctional protein PyrR ERR1535358_00625 Bifunctional protein PyrR M121_11220 Bifunctional protein PyrR SRR5244841_06020 Bifunctional protein PyrR 01_19_02780 Bifunctional protein PyrR ERR134678_01109 Bifunctional protein PyrR SRR4195759_01490 Bifunctional protein PyrR SRR5244782_16620 Bifunctional protein PyrR E404_15810 Bifunctional protein PyrR SRR3194890_04460 Bifunctional protein PyrR ERR256875_00579 Bifunctional protein PyrR PE001_10790 Bifunctional protein PyrR SRR5244859_13620 Bifunctional protein PyrR UV170_12890 Bifunctional protein PyrR SRR5244783_12390 Bifunctional protein PyrR SRR4195758_02130 Bifunctional protein PyrR SRR5244811_07940 Bifunctional protein PyrR SRR5244721_02240 Bifunctional protein PyrR M120_23930 Bifunctional protein PyrR SRR3194889_04470 Bifunctional protein PyrR ERR554583_00619 Bifunctional protein PyrR SRR1178244_03550 Bifunctional protein PyrR C123_15890 Bifunctional protein PyrR ERR554244_01614 Bifunctional protein PyrR ERR134838_01764 Bifunctional protein PyrR SRR5244817_05620 Bifunctional protein PyrR ERR829988_03370 Bifunctional protein PyrR ERR249328_01747 Bifunctional protein PyrR 18-432_07620 Bifunctional protein PyrR SRR5110367_06660 Bifunctional protein PyrR MRSA_S26_06690 Bifunctional protein PyrR ERR1041111_05630 Bifunctional protein PyrR ERR134820_00290 Bifunctional protein PyrR C1543_00640 Bifunctional protein PyrR SRR5244784_08340 Bifunctional protein PyrR ERR554526_01558 Bifunctional protein PyrR ERR554574_01022 Bifunctional protein PyrR CA12_10970 Bifunctional protein PyrR ERR1535344_00446 Bifunctional protein PyrR ERR702179_01889 Bifunctional protein PyrR SRR5244786_01590 Bifunctional protein PyrR ERR743203_03370 Bifunctional protein PyrR STV600L_04860 Bifunctional protein PyrR USA500_12180 Bifunctional protein PyrR MRSA_S24_05530 Bifunctional protein PyrR SRR5110365_06250 Bifunctional protein PyrR C1504_08900 Bifunctional protein PyrR C1555_16610 Bifunctional protein PyrR SRR5244792_01590 Bifunctional protein PyrR ERR137917_01220 Bifunctional protein PyrR PE009_17480 Bifunctional protein PyrR RH238_23460 Bifunctional protein PyrR ERR554530_00159 Bifunctional protein PyrR ERR1753504_00038 Bifunctional protein PyrR SRR5244848_05540 Bifunctional protein PyrR SRR5244819_09910 Bifunctional protein PyrR C329_11540 Bifunctional protein PyrR HUV07_00030 Bifunctional protein PyrR 01_41_06900 Bifunctional protein PyrR STV073L_05630 Bifunctional protein PyrR ERR137947_00159 Bifunctional protein PyrR SRR5244801_03550 Bifunctional protein PyrR ERR134669_01356 Bifunctional protein PyrR SRR5244818_01970 Bifunctional protein PyrR ERR1753505_00611 Bifunctional protein PyrR ERR1040909_02477 Bifunctional protein PyrR C2485_09030 Bifunctional protein PyrR SRR4195752_02240 Bifunctional protein PyrR HUV05_11060 Bifunctional protein PyrR C1675_09230 Bifunctional protein PyrR ERR237657_00360 Bifunctional protein PyrR ERR332190_01052 Bifunctional protein PyrR SRR5244733_05910 Bifunctional protein PyrR ERR439277_00858 Bifunctional protein PyrR BK2561B_08590 Bifunctional protein PyrR 2m-n_14590 Bifunctional protein PyrR C1427_16110 Bifunctional protein PyrR ERR554728_01115 Bifunctional protein PyrR SRR5244854_17930 Bifunctional protein PyrR SRR4195754_02240 Bifunctional protein PyrR HUV03_09660 Bifunctional protein PyrR ERR554730_01351 Bifunctional protein PyrR SRR5244734_06090 Bifunctional protein PyrR ERR554729_01325 Bifunctional protein PyrR 87-950_08220 Bifunctional protein PyrR SRR5244921_09930 Bifunctional protein PyrR ERR743210_01590 Bifunctional protein PyrR SRR5244795_11380 Bifunctional protein PyrR ERR1595729_00308 Bifunctional protein PyrR ERR1723877_00159 Bifunctional protein PyrR ERR554615_01055 Bifunctional protein PyrR SRR4195757_02240 Bifunctional protein PyrR C8879_10900 Bifunctional protein PyrR ERR554567_00159 Bifunctional protein PyrR C2701_02410 Bifunctional protein PyrR SRR5244794_02240 Bifunctional protein PyrR HUV01_11840 Bifunctional protein PyrR SRR4195756_02240 Bifunctional protein PyrR ERR554614_01507 Bifunctional protein PyrR ERR1595731_00159 Bifunctional protein PyrR
MRLKSIITVIALILIMFMSAIESSIISLALPTIKQDLNAGNLISLIFTAYFIALVIANPIVGELLSRFKIIYVAIAGLLLFSIGSFMCGLSTNFTMLIISRVIQGFGSGVLMSLSQIVPKLAFEIPLRYKIMGIVGSVWGISSIIGPLLGGGILEFATWHWLFYINIPIAIIAIILVIWTFHFPEEETVAKSKFDTKGLTLFYVFIGLIMFALLNQQLLLLNFLSFILAIVVAMCLFKVEKHVSSPFLPVVEFNRSITLVFITDLLTAICLMGFNLYIPVYLQEQLGLSPLQSGLVIFPLSVAWITLNFNLHRIEAKLSRKVIYLLSFTLLLVSSIIISFGIKLPVLIAFVLILAGLSFGYIYTKDSVIVQEETSPLQMKKMMSFYGLTKNLGASIGSTIMGYLYAIQSGIFGPNLHNVLSAVAVISIGLIVLWVVFFKEQSSQSKE	6131	447	Multidrug efflux pump SdrM	sdrM	128	2	135	11	98.4615	7.53425	0.0221912	5.21481	1	SRR5244819 ERR716971 C1407 SRR5244801 ERR234953 ERR1715412 C1543 SRR5244951 ERR554599 C2403 SRR5244716 SRR5244859 P210213_110 SRR5244711 ERR554574 ERR230292 SRR5244954 ERR554567 SRR5244795 ERR230313 ERR554526 SRR5244792 SRR5244841 ERR554730 ERR249311 SRR5244836 65_669 ERR256875 ERR1715399 ERR163516 ERR554530 SRR5244912 ERR1715363 ERR163470 ERR554786 ERR249328 SRR5244867 ERR554598 ERR237716 ERR554728 C2304 SRR5244701 ERR237719 SRR5244945 ERR554558 SRR5244811 SRR5110365 SRR5244712 ERR554244 ERR422946 SRR5244798 SRR5244704 ERR422959 SRR5244839 SRR5244722 SRR1014714 05_25 ERR554356 SRR5244947 SRR5244917 SRR5244702 C1979 C1504 ERR554747 ERR237668 ERR1712339 SRR5244900 ERR1715362 SRR5244837 C1440 ERR376894 SRR5244695 ERR256877 C2485 SRR5244832 C1396 SRR5244854 ERR1535358 SRR5244902 ERR554559 ERR1712341 ERR554615 ERR554544 SRR5244784 C1427 SRR5244848 ERR554614 07_15 PE009 ERR237657 ERR332190 ERR554582 ERR230349 ERR554729 SRR5244869 C2191 ERR554290 SRR5244786 SRR5244794 SRR5244799 SRR5244717 SRR5244721 SRR5244862 ERR554744 ERR422886 SRR5244827 SRR5244783 ERR554583 ERR237718 ERR439277 C1762 SRR5244715 ERR234916 ERR554552 SRR5244899 01_41 SRR5244946 ERR137331 SRR5244818 SRR1178244 SRR5244676 C2701 ERR554746 ERR302841 SRR5244871 C1378 ERR134773 SRR5244828	H2 ERR137917	ERR593830 ERR1040793 ERR731099 SRR4195752 ERR1595729 USFL078 MRSA_S9 87-950 ERR1753504 ERR134796 UC334 ERR737279 CA12 ERR1589245 E396 MRSA_S7 SRR3194889 ERR302773 SRR5244880 01_19 MRSA_S14 C679 CA15 ERR1041111 USA500 SRR4195760 SRR5244733 V2200 ERR134669 ERR134844 MRSA_S13 UV695 SRR4195757 ERR1589252 ERR743109 ERR1535343 C329 USFL079 MRSA_S17 MRSA_S11 ERR1753505 ERR1597906 BK2448 SRR5244693 ERR1723877 MRSA_S1 SRR3194890 C8879 SRR5244817 C123 ERR2072360 Col52_A5 BK2561B SRR5244691 C1768 SRR4195759 MRSA_S26 18-432 ERR1040909 SRR5244734 CA17 USFL264 HUV05 MRSA131 CA14 PE001 M120 SRR4195758 ERR2072490 99_48 ERR573168 HUV01 PP1259 99_06 ERR1589243 MRSA_S24 ERR714858 C1782 CM94 M121 SRR5244782 C1058 E1470 E404 ERR1535380 SRR4195756 USFL101 ERR1589255 SRR5244689 MRSA_S15 SRR5110367 SRR5244921 ERR134838 ERR743203 ERR1535377 ERR2072503 ERR1589244 ERR1040960 STV073L ERR134842 ERR1195835 HUV07 V1859 RH238 ERR742992 ERR137947 2m-n ERR1595731 ERR134781 UE201 UV170 SRR4195754 UV1151 MRSA_S2 CM167 ERR1197492 SRR5244686 UV699 STV600L M109 HUV03 SRR4195761 MRSA_S19 ERR134678 ERR1589254 ERR1535344 ERR829988 SRR497495 ERR134820 ERR743210 ERR554428 C1410 ERR573128 SA_210 C186	ERR134761 C1555 C1667 ERR137937 ERR715146 ERR1589247 ERR702179 C1675 ERR137923 ERR134840 49-715	ERR1040793_02330 Multidrug efflux pump SdrM UC334_20250 Multidrug efflux pump SdrM SRR5244867_26260 Multidrug efflux pump SdrM ERR1589252_02615 Multidrug efflux pump SdrM SRR5244836_19660 Multidrug efflux pump SdrM SRR5244837_05840 Multidrug efflux pump SdrM SRR497495_15620 Multidrug efflux pump SdrM USFL101_26210 Multidrug efflux pump SdrM C679_22740 Multidrug efflux pump SdrM ERR1197492_02406 Multidrug efflux pump SdrM Col52_A5_21390 Multidrug efflux pump SdrM ERR249311_01692 Multidrug efflux pump SdrM V2200_21510 Multidrug efflux pump SdrM 99_06_18990 Multidrug efflux pump SdrM ERR1597906_02406 Multidrug efflux pump SdrM SRR5244912_09370 Multidrug efflux pump SdrM SRR5244704_26440 Multidrug efflux pump SdrM ERR237716_02558 Multidrug efflux pump SdrM MRSA_S9_00050 Multidrug efflux pump SdrM UV695_23760 Multidrug efflux pump SdrM MRSA131_21400 Multidrug efflux pump SdrM ERR573168_02510 Multidrug efflux pump SdrM C1762_04730 Multidrug efflux pump SdrM ERR2072490_24900 Multidrug efflux pump SdrM ERR731099_02591 Multidrug efflux pump SdrM ERR1195835_02640 Multidrug efflux pump SdrM UE201_20120 Multidrug efflux pump SdrM SRR5244862_13300 Multidrug efflux pump SdrM C1440_14540 Multidrug efflux pump SdrM ERR554552_02590 Multidrug efflux pump SdrM ERR134796_02376 Multidrug efflux pump SdrM ERR737279_02535 Multidrug efflux pump SdrM SRR5244832_27090 Multidrug efflux pump SdrM SRR5244702_26100 Multidrug efflux pump SdrM C1410_15690 Multidrug efflux pump SdrM SRR5244686_25560 Multidrug efflux pump SdrM SRR5244945_26630 Multidrug efflux pump SdrM ERR1715362_02699 Multidrug efflux pump SdrM SRR5244917_25390 Multidrug efflux pump SdrM SRR5244946_19770 Multidrug efflux pump SdrM SRR5244676_25830 Multidrug efflux pump SdrM ERR422886_02595 Multidrug efflux pump SdrM 99_48_20000 Multidrug efflux pump SdrM ERR1589255_02560 Multidrug efflux pump SdrM SRR5244701_26340 Multidrug efflux pump SdrM ERR234953_02599 Multidrug efflux pump SdrM SRR5244828_17640 Multidrug efflux pump SdrM SRR4195761_02623 Multidrug efflux pump SdrM ERR230349_02531 Multidrug efflux pump SdrM ERR1589254_02485 Multidrug efflux pump SdrM SRR5244947_18840 Multidrug efflux pump SdrM E1470_14050 Multidrug efflux pump SdrM UV1151_08060 Multidrug efflux pump SdrM MRSA_S19_13970 Multidrug efflux pump SdrM ERR1715363_02676 Multidrug efflux pump SdrM ERR554290_02564 Multidrug efflux pump SdrM ERR163516_02592 Multidrug efflux pump SdrM BK2448_25430 Multidrug efflux pump SdrM 05_25_20010 Multidrug efflux pump SdrM SA_210_00300 Multidrug efflux pump SdrM SRR4195760_02501 Multidrug efflux pump SdrM ERR573128_02519 Multidrug efflux pump SdrM P210213_110_08790 Multidrug efflux pump SdrM C1396_02600 Multidrug efflux pump SdrM ERR422946_02560 Multidrug efflux pump SdrM SRR5244902_25640 Multidrug efflux pump SdrM ERR237668_02587 Multidrug efflux pump SdrM ERR2072503_22680 Multidrug efflux pump SdrM SRR5244689_25690 Multidrug efflux pump SdrM ERR134773_00825 Multidrug efflux pump SdrM MRSA_S14_17660 Multidrug efflux pump SdrM SRR5244715_27320 Multidrug efflux pump SdrM C1407_12980 Multidrug efflux pump SdrM SRR5244691_25290 Multidrug efflux pump SdrM ERR743109_02495 Multidrug efflux pump SdrM ERR554544_02537 Multidrug efflux pump SdrM MRSA_S15_26280 Multidrug efflux pump SdrM ERR714858_02370 Multidrug efflux pump SdrM MRSA_S1_13540 Multidrug efflux pump SdrM ERR234916_02641 Multidrug efflux pump SdrM ERR134842_01673 Multidrug efflux pump SdrM ERR134781_01544 Multidrug efflux pump SdrM MRSA_S2_16570 Multidrug efflux pump SdrM ERR1535377_02567 Multidrug efflux pump SdrM C2403_13640 Multidrug efflux pump SdrM SRR5244716_25340 Multidrug efflux pump SdrM SRR5244900_25500 Multidrug efflux pump SdrM SRR5244951_20430 Multidrug efflux pump SdrM CM167_25530 Multidrug efflux pump SdrM ERR230292_02608 Multidrug efflux pump SdrM MRSA_S17_12480 Multidrug efflux pump SdrM ERR554428_02567 Multidrug efflux pump SdrM C1979_20220 Multidrug efflux pump SdrM V1859_16820 Multidrug efflux pump SdrM PP1259_25090 Multidrug efflux pump SdrM SRR5244693_25060 Multidrug efflux pump SdrM ERR1589243_02518 Multidrug efflux pump SdrM SRR5244717_21060 Multidrug efflux pump SdrM SRR5244827_14350 Multidrug efflux pump SdrM M109_13390 Multidrug efflux pump SdrM ERR554559_02525 Multidrug efflux pump SdrM ERR163470_02664 Multidrug efflux pump SdrM USFL079_26030 Multidrug efflux pump SdrM MRSA_S11_13470 Multidrug efflux pump SdrM USFL264_25430 Multidrug efflux pump SdrM SRR5244869_25400 Multidrug efflux pump SdrM ERR554744_02661 Multidrug efflux pump SdrM SRR5244695_26830 Multidrug efflux pump SdrM SRR5244711_25870 Multidrug efflux pump SdrM ERR1589245_02543 Multidrug efflux pump SdrM SRR5244839_16610 Multidrug efflux pump SdrM C1378_23410 Multidrug efflux pump SdrM ERR137331_00858 Multidrug efflux pump SdrM USFL078_26130 Multidrug efflux pump SdrM ERR1715399_02590 Multidrug efflux pump SdrM C1782_19770 Multidrug efflux pump SdrM ERR554558_02587 Multidrug efflux pump SdrM ERR1712339_02641 Multidrug efflux pump SdrM ERR716971_02525 Multidrug efflux pump SdrM ERR1040960_25420 Multidrug efflux pump SdrM C2191_04170 Multidrug efflux pump SdrM C1768_20290 Multidrug efflux pump SdrM SRR5244871_26660 Multidrug efflux pump SdrM UV699_22630 Multidrug efflux pump SdrM ERR1589244_02524 Multidrug efflux pump SdrM ERR230313_02667 Multidrug efflux pump SdrM ERR554356_02528 Multidrug efflux pump SdrM SRR5244954_27510 Multidrug efflux pump SdrM CM94_25210 Multidrug efflux pump SdrM ERR554746_02646 Multidrug efflux pump SdrM ERR237718_02612 Multidrug efflux pump SdrM ERR134844_02602 Multidrug efflux pump SdrM MRSA_S7_14320 Multidrug efflux pump SdrM MRSA_S13_11190 Multidrug efflux pump SdrM SRR5244880_26830 Multidrug efflux pump SdrM SRR5244712_25320 Multidrug efflux pump SdrM C1058_18070 Multidrug efflux pump SdrM ERR376894_02592 Multidrug efflux pump SdrM ERR1715412_02587 Multidrug efflux pump SdrM ERR1535380_02384 Multidrug efflux pump SdrM ERR237719_02647 Multidrug efflux pump SdrM ERR554747_02545 Multidrug efflux pump SdrM ERR593830_25680 Multidrug efflux pump SdrM SRR5244899_27120 Multidrug efflux pump SdrM ERR422959_02567 Multidrug efflux pump SdrM SRR5244722_11520 Multidrug efflux pump SdrM E396_21860 Multidrug efflux pump SdrM CA15_21570 Multidrug efflux pump SdrM ERR1535343_02649 Multidrug efflux pump SdrM ERR554599_02631 Multidrug efflux pump SdrM SRR5244799_26670 Multidrug efflux pump SdrM ERR302773_02510 Multidrug efflux pump SdrM ERR742992_24990 Multidrug efflux pump SdrM 65_669_11010 Multidrug efflux pump SdrM CA14_24920 Multidrug efflux pump SdrM C2304_21740 Multidrug efflux pump SdrM 07_15_13410 Multidrug efflux pump SdrM SRR5244798_25930 Multidrug efflux pump SdrM SRR1014714_26830 Multidrug efflux pump SdrM ERR256877_01128 Multidrug efflux pump SdrM ERR554598_02552 Multidrug efflux pump SdrM ERR554786_02581 Multidrug efflux pump SdrM ERR302841_02642 Multidrug efflux pump SdrM C186_18450 Multidrug efflux pump SdrM ERR1712341_02697 Multidrug efflux pump SdrM ERR554582_02579 Multidrug efflux pump SdrM CA17_12630 Multidrug efflux pump SdrM ERR1535358_02677 Multidrug efflux pump SdrM M121_22530 Multidrug efflux pump SdrM SRR5244841_25110 Multidrug efflux pump SdrM 01_19_20630 Multidrug efflux pump SdrM ERR134678_02599 Multidrug efflux pump SdrM SRR4195759_19590 Multidrug efflux pump SdrM SRR5244782_25740 Multidrug efflux pump SdrM E404_19960 Multidrug efflux pump SdrM SRR3194890_26360 Multidrug efflux pump SdrM ERR256875_02664 Multidrug efflux pump SdrM PE001_26730 Multidrug efflux pump SdrM SRR5244859_25680 Multidrug efflux pump SdrM UV170_08280 Multidrug efflux pump SdrM SRR5244783_26020 Multidrug efflux pump SdrM SRR4195758_25720 Multidrug efflux pump SdrM SRR5244811_18180 Multidrug efflux pump SdrM SRR5244721_16580 Multidrug efflux pump SdrM M120_14420 Multidrug efflux pump SdrM SRR3194889_25310 Multidrug efflux pump SdrM ERR554583_02565 Multidrug efflux pump SdrM SRR1178244_25430 Multidrug efflux pump SdrM C123_22170 Multidrug efflux pump SdrM ERR554244_02547 Multidrug efflux pump SdrM ERR134838_02170 Multidrug efflux pump SdrM SRR5244817_15430 Multidrug efflux pump SdrM ERR829988_25410 Multidrug efflux pump SdrM ERR249328_02649 Multidrug efflux pump SdrM 18-432_24220 Multidrug efflux pump SdrM SRR5110367_26280 Multidrug efflux pump SdrM MRSA_S26_13450 Multidrug efflux pump SdrM ERR1041111_26200 Multidrug efflux pump SdrM ERR134820_02538 Multidrug efflux pump SdrM C1543_25820 Multidrug efflux pump SdrM SRR5244784_25700 Multidrug efflux pump SdrM ERR554526_02562 Multidrug efflux pump SdrM ERR554574_02559 Multidrug efflux pump SdrM CA12_21600 Multidrug efflux pump SdrM ERR1535344_02644 Multidrug efflux pump SdrM SRR5244786_25730 Multidrug efflux pump SdrM ERR743203_25210 Multidrug efflux pump SdrM STV600L_09170 Multidrug efflux pump SdrM USA500_23140 Multidrug efflux pump SdrM MRSA_S24_13340 Multidrug efflux pump SdrM SRR5110365_27050 Multidrug efflux pump SdrM C1504_27180 Multidrug efflux pump SdrM SRR5244792_25440 Multidrug efflux pump SdrM PE009_24300 Multidrug efflux pump SdrM RH238_25630 Multidrug efflux pump SdrM ERR554530_02629 Multidrug efflux pump SdrM ERR1753504_02547 Multidrug efflux pump SdrM SRR5244848_16520 Multidrug efflux pump SdrM SRR5244819_25600 Multidrug efflux pump SdrM C329_15790 Multidrug efflux pump SdrM HUV07_16740 Multidrug efflux pump SdrM 01_41_17630 Multidrug efflux pump SdrM STV073L_10160 Multidrug efflux pump SdrM ERR137947_02555 Multidrug efflux pump SdrM SRR5244801_25790 Multidrug efflux pump SdrM ERR134669_02568 Multidrug efflux pump SdrM SRR5244818_25750 Multidrug efflux pump SdrM ERR1753505_02457 Multidrug efflux pump SdrM ERR1040909_02322 Multidrug efflux pump SdrM C2485_24270 Multidrug efflux pump SdrM ERR2072360_24070 Multidrug efflux pump SdrM SRR4195752_08350 Multidrug efflux pump SdrM HUV05_21610 Multidrug efflux pump SdrM ERR237657_02606 Multidrug efflux pump SdrM ERR332190_02590 Multidrug efflux pump SdrM SRR5244733_12400 Multidrug efflux pump SdrM ERR439277_02567 Multidrug efflux pump SdrM BK2561B_24920 Multidrug efflux pump SdrM 2m-n_25590 Multidrug efflux pump SdrM C1427_23630 Multidrug efflux pump SdrM ERR554728_02548 Multidrug efflux pump SdrM SRR5244854_25900 Multidrug efflux pump SdrM SRR4195754_26810 Multidrug efflux pump SdrM HUV03_00310 Multidrug efflux pump SdrM ERR554730_02563 Multidrug efflux pump SdrM SRR5244734_18240 Multidrug efflux pump SdrM ERR554729_02558 Multidrug efflux pump SdrM 87-950_22890 Multidrug efflux pump SdrM SRR5244921_25900 Multidrug efflux pump SdrM ERR743210_25550 Multidrug efflux pump SdrM SRR5244795_26570 Multidrug efflux pump SdrM ERR1595729_02570 Multidrug efflux pump SdrM ERR1723877_02606 Multidrug efflux pump SdrM ERR554615_02570 Multidrug efflux pump SdrM SRR4195757_27130 Multidrug efflux pump SdrM C8879_21530 Multidrug efflux pump SdrM ERR554567_02595 Multidrug efflux pump SdrM C2701_15790 Multidrug efflux pump SdrM SRR5244794_26720 Multidrug efflux pump SdrM HUV01_03280 Multidrug efflux pump SdrM SRR4195756_25750 Multidrug efflux pump SdrM ERR554614_02572 Multidrug efflux pump SdrM ERR1595731_02552 Multidrug efflux pump SdrM
MKRTLVLLITAIFILAACGNHKDDQAGKDNQKHNNSSNQVKEIATDKNVQGDNYRTLLPFKESQARGLLQDNMANSYNGGDFEDGLLNLSKEVFPTDKYLYQDGQFLDKKTINAYLNPKYTKREIDKMSEKDKKDKKANENLGLNPSHEGETDPEKIAEKSPAYLSNILEQDFYGGGDTKGKNIKGMTIGLAMNSVYYYKKEKDGSTFSKKLDDSEVKKQGKQMASEILSRLRENDDLKDIPIHFAIYKQSSEDSITPGEFITQATAEKSQTKLNEWHNINEKSALLPSSTAADYDENLNNNFKQFNDNLQSYFSNFTQAVGKVKFVDKKPQRLVVDLPIDYYGQAETIGITQYVTEQANKYFDKIDNYEIRIKDGNQPRALISKTKDDKEPQVHIYSN	2413	399	hypothetical protein	group_17399	128	2	135	11	98.4615	7.53425	0.0221912	5.21481	1	SRR5244819 ERR716971 C1407 SRR5244801 ERR234953 ERR1715412 C1543 SRR5244951 ERR554599 C2403 SRR5244716 SRR5244859 P210213_110 SRR5244711 ERR554574 ERR230292 SRR5244954 ERR554567 SRR5244795 ERR230313 ERR554526 SRR5244792 SRR5244841 ERR554730 ERR249311 SRR5244836 65_669 ERR256875 ERR1715399 ERR163516 ERR554530 SRR5244912 ERR1715363 ERR163470 ERR554786 ERR249328 SRR5244867 ERR554598 ERR237716 ERR554728 C2304 SRR5244701 ERR237719 SRR5244945 ERR554558 SRR5244811 SRR5110365 SRR5244712 ERR554244 ERR422946 SRR5244798 SRR5244704 ERR422959 SRR5244839 SRR5244722 SRR1014714 05_25 ERR554356 SRR5244947 SRR5244917 SRR5244702 C1979 C1504 ERR554747 ERR237668 ERR1712339 SRR5244900 ERR1715362 SRR5244837 C1440 ERR376894 SRR5244695 ERR256877 C2485 SRR5244832 C1396 SRR5244854 ERR1535358 SRR5244902 ERR554559 ERR1712341 ERR554615 ERR554544 SRR5244784 C1427 SRR5244848 ERR554614 07_15 PE009 ERR237657 ERR332190 ERR554582 ERR230349 ERR554729 SRR5244869 C2191 ERR554290 SRR5244786 SRR5244794 SRR5244799 SRR5244717 SRR5244721 SRR5244862 ERR554744 ERR422886 SRR5244827 SRR5244783 ERR554583 ERR237718 ERR439277 C1762 SRR5244715 ERR234916 ERR554552 SRR5244899 01_41 SRR5244946 ERR137331 SRR5244818 SRR1178244 SRR5244676 C2701 ERR554746 ERR302841 SRR5244871 C1378 ERR134773 SRR5244828	H2 ERR137917	ERR593830 ERR1040793 ERR731099 SRR4195752 ERR1595729 USFL078 MRSA_S9 87-950 49-715 ERR1753504 C1667 ERR134796 UC334 ERR737279 CA12 ERR1589245 E396 MRSA_S7 SRR3194889 ERR302773 SRR5244880 01_19 MRSA_S14 C679 CA15 ERR1041111 USA500 ERR702179 SRR4195760 SRR5244733 V2200 ERR134844 MRSA_S13 UV695 ERR1589247 SRR4195757 ERR1589252 ERR743109 ERR1535343 C329 USFL079 MRSA_S17 MRSA_S11 ERR1753505 ERR1597906 BK2448 SRR5244693 ERR1723877 MRSA_S1 SRR3194890 C8879 SRR5244817 C123 ERR2072360 Col52_A5 BK2561B SRR5244691 C1768 SRR4195759 ERR1040909 SRR5244734 CA17 USFL264 HUV05 MRSA131 CA14 M120 SRR4195758 ERR2072490 99_48 ERR573168 HUV01 PP1259 99_06 ERR1589243 MRSA_S24 ERR714858 C1782 CM94 M121 SRR5244782 E1470 E404 ERR1535380 SRR4195756 USFL101 C1675 ERR1589255 SRR5244689 MRSA_S15 SRR5110367 SRR5244921 ERR134838 ERR743203 ERR1535377 ERR2072503 ERR1589244 ERR1040960 STV073L ERR134842 ERR1195835 HUV07 V1859 RH238 ERR1595731 ERR742992 ERR137947 2m-n ERR134781 UE201 C1555 UV170 SRR4195754 UV1151 MRSA_S2 CM167 ERR1197492 SRR5244686 UV699 STV600L M109 HUV03 SRR4195761 MRSA_S19 ERR1589254 ERR1535344 ERR829988 SRR497495 ERR134820 ERR743210 ERR554428 C1410 ERR573128 SA_210 C186	C1058 ERR134761 ERR134678 PE001 MRSA_S26 ERR137937 18-432 ERR715146 ERR137923 ERR134840 ERR134669	ERR1040793_02431 hypothetical protein UC334_13920 hypothetical protein SRR5244867_23640 hypothetical protein ERR1589252_01621 hypothetical protein SRR5244836_21940 hypothetical protein SRR5244837_21540 hypothetical protein SRR497495_14660 hypothetical protein USFL101_18560 hypothetical protein C679_23900 hypothetical protein ERR1197492_01622 hypothetical protein Col52_A5_18820 hypothetical protein ERR249311_02019 hypothetical protein V2200_18940 hypothetical protein 99_06_12990 hypothetical protein ERR1597906_01622 hypothetical protein SRR5244912_21480 hypothetical protein SRR5244704_20370 hypothetical protein ERR237716_01917 hypothetical protein MRSA_S9_22790 hypothetical protein UV695_23140 hypothetical protein MRSA131_19870 hypothetical protein ERR573168_01578 hypothetical protein C1762_25100 hypothetical protein ERR2072490_08150 hypothetical protein ERR731099_01560 hypothetical protein ERR1195835_01989 hypothetical protein UE201_17750 hypothetical protein SRR5244862_20970 hypothetical protein C1440_25730 hypothetical protein ERR554552_01287 hypothetical protein ERR134796_01082 hypothetical protein ERR737279_01442 hypothetical protein SRR5244832_21850 hypothetical protein SRR5244702_19570 hypothetical protein C1410_26760 hypothetical protein SRR5244686_13750 hypothetical protein SRR5244945_21760 hypothetical protein ERR1715362_01970 hypothetical protein SRR5244917_14840 hypothetical protein SRR5244946_22220 hypothetical protein SRR5244676_15280 hypothetical protein ERR422886_01484 hypothetical protein 99_48_02840 hypothetical protein ERR1589255_02022 hypothetical protein SRR5244701_20790 hypothetical protein ERR234953_01911 hypothetical protein SRR5244828_21730 hypothetical protein SRR4195761_02155 hypothetical protein ERR230349_01396 hypothetical protein ERR1589254_02220 hypothetical protein SRR5244947_19300 hypothetical protein E1470_11970 hypothetical protein UV1151_12640 hypothetical protein MRSA_S19_22280 hypothetical protein ERR1715363_01835 hypothetical protein ERR554290_01870 hypothetical protein ERR163516_02375 hypothetical protein BK2448_21940 hypothetical protein 05_25_05110 hypothetical protein SA_210_02040 hypothetical protein SRR4195760_01835 hypothetical protein ERR573128_01618 hypothetical protein P210213_110_04440 hypothetical protein C1396_23120 hypothetical protein ERR422946_02112 hypothetical protein SRR5244902_17390 hypothetical protein ERR237668_01945 hypothetical protein ERR2072503_11840 hypothetical protein SRR5244689_23640 hypothetical protein ERR134773_01490 hypothetical protein MRSA_S14_23050 hypothetical protein SRR5244715_22470 hypothetical protein C1407_01950 hypothetical protein SRR5244691_15440 hypothetical protein ERR743109_01421 hypothetical protein ERR554544_02340 hypothetical protein MRSA_S15_23220 hypothetical protein ERR714858_01423 hypothetical protein MRSA_S1_23740 hypothetical protein ERR234916_02078 hypothetical protein ERR134842_01191 hypothetical protein ERR134781_00706 hypothetical protein MRSA_S2_24680 hypothetical protein ERR1535377_02062 hypothetical protein C2403_24390 hypothetical protein 49-715_22000 hypothetical protein SRR5244716_13500 hypothetical protein SRR5244900_16950 hypothetical protein SRR5244951_23880 hypothetical protein CM167_17760 hypothetical protein ERR230292_02047 hypothetical protein MRSA_S17_21480 hypothetical protein ERR554428_02380 hypothetical protein C1979_13530 hypothetical protein V1859_09830 hypothetical protein PP1259_23900 hypothetical protein SRR5244693_12020 hypothetical protein ERR1589243_01666 hypothetical protein SRR5244717_22520 hypothetical protein SRR5244827_22690 hypothetical protein M109_05030 hypothetical protein ERR554559_01467 hypothetical protein ERR163470_01461 hypothetical protein USFL079_21220 hypothetical protein MRSA_S11_23060 hypothetical protein USFL264_21170 hypothetical protein SRR5244869_17370 hypothetical protein ERR554744_01647 hypothetical protein SRR5244695_22070 hypothetical protein SRR5244711_20870 hypothetical protein ERR1589245_01228 hypothetical protein SRR5244839_22880 hypothetical protein C1378_21990 hypothetical protein ERR137331_01785 hypothetical protein USFL078_18170 hypothetical protein ERR1715399_02307 hypothetical protein C1782_16520 hypothetical protein ERR554558_01476 hypothetical protein ERR1712339_01685 hypothetical protein ERR716971_01364 hypothetical protein ERR1040960_10710 hypothetical protein C2191_24720 hypothetical protein C1768_09410 hypothetical protein SRR5244871_19570 hypothetical protein UV699_16580 hypothetical protein ERR1589244_02163 hypothetical protein ERR230313_01565 hypothetical protein ERR554356_01831 hypothetical protein ERR1589247_02186 hypothetical protein SRR5244954_22060 hypothetical protein CM94_23440 hypothetical protein ERR554746_02452 hypothetical protein ERR237718_02016 hypothetical protein ERR134844_01793 hypothetical protein MRSA_S7_23630 hypothetical protein MRSA_S13_19400 hypothetical protein SRR5244880_22430 hypothetical protein SRR5244712_14930 hypothetical protein ERR376894_02235 hypothetical protein ERR1715412_01559 hypothetical protein ERR1535380_01635 hypothetical protein ERR237719_02110 hypothetical protein ERR554747_01866 hypothetical protein ERR593830_21210 hypothetical protein SRR5244899_24330 hypothetical protein ERR422959_01445 hypothetical protein SRR5244722_18450 hypothetical protein E396_14550 hypothetical protein CA15_18970 hypothetical protein ERR1535343_01780 hypothetical protein ERR554599_01682 hypothetical protein SRR5244799_18730 hypothetical protein ERR302773_01093 hypothetical protein ERR742992_16130 hypothetical protein 65_669_16730 hypothetical protein CA14_06690 hypothetical protein C2304_18180 hypothetical protein 07_15_06110 hypothetical protein SRR5244798_16880 hypothetical protein SRR1014714_22070 hypothetical protein ERR256877_02268 hypothetical protein ERR554598_01753 hypothetical protein ERR554786_01291 hypothetical protein ERR302841_01668 hypothetical protein C186_05850 hypothetical protein C1667_03510 hypothetical protein ERR1712341_01440 hypothetical protein ERR554582_01707 hypothetical protein CA17_13360 hypothetical protein ERR1535358_02461 hypothetical protein M121_19920 hypothetical protein SRR5244841_13730 hypothetical protein 01_19_25870 hypothetical protein SRR4195759_22840 hypothetical protein SRR5244782_22770 hypothetical protein E404_22970 hypothetical protein SRR3194890_17770 hypothetical protein ERR256875_01363 hypothetical protein SRR5244859_17090 hypothetical protein UV170_18160 hypothetical protein SRR5244783_17110 hypothetical protein SRR4195758_19520 hypothetical protein SRR5244811_18350 hypothetical protein SRR5244721_22500 hypothetical protein M120_11840 hypothetical protein SRR3194889_13130 hypothetical protein ERR554583_01472 hypothetical protein SRR1178244_21650 hypothetical protein C123_25290 hypothetical protein ERR554244_01758 hypothetical protein ERR134838_00671 hypothetical protein SRR5244817_21000 hypothetical protein ERR829988_15360 hypothetical protein ERR249328_02085 hypothetical protein SRR5110367_20580 hypothetical protein ERR1041111_21390 hypothetical protein ERR134820_01539 hypothetical protein C1543_12280 hypothetical protein SRR5244784_24190 hypothetical protein ERR554526_01702 hypothetical protein ERR554574_01700 hypothetical protein CA12_19010 hypothetical protein ERR1535344_01977 hypothetical protein ERR702179_01587 hypothetical protein SRR5244786_16430 hypothetical protein ERR743203_25040 hypothetical protein STV600L_25490 hypothetical protein USA500_20450 hypothetical protein MRSA_S24_22370 hypothetical protein SRR5110365_21140 hypothetical protein C1504_09340 hypothetical protein C1555_04140 hypothetical protein SRR5244792_16450 hypothetical protein PE009_11180 hypothetical protein RH238_13390 hypothetical protein ERR554530_02411 hypothetical protein ERR1753504_01862 hypothetical protein SRR5244848_20150 hypothetical protein SRR5244819_24020 hypothetical protein C329_13000 hypothetical protein HUV07_08610 hypothetical protein 01_41_03540 hypothetical protein STV073L_23790 hypothetical protein ERR137947_01595 hypothetical protein SRR5244801_18340 hypothetical protein SRR5244818_13850 hypothetical protein ERR1753505_02003 hypothetical protein ERR1040909_01748 hypothetical protein C2485_17900 hypothetical protein ERR2072360_23630 hypothetical protein SRR4195752_23340 hypothetical protein HUV05_19010 hypothetical protein C1675_03990 hypothetical protein ERR237657_01893 hypothetical protein ERR332190_01776 hypothetical protein SRR5244733_21470 hypothetical protein ERR439277_01445 hypothetical protein BK2561B_00610 hypothetical protein 2m-n_20920 hypothetical protein C1427_23800 hypothetical protein ERR554728_02364 hypothetical protein SRR5244854_24610 hypothetical protein SRR4195754_21480 hypothetical protein HUV03_01890 hypothetical protein ERR554730_01523 hypothetical protein SRR5244734_20830 hypothetical protein ERR554729_01469 hypothetical protein 87-950_21230 hypothetical protein SRR5244921_16550 hypothetical protein ERR743210_23830 hypothetical protein SRR5244795_23210 hypothetical protein ERR1595729_01570 hypothetical protein ERR1723877_02309 hypothetical protein ERR554615_01550 hypothetical protein SRR4195757_21850 hypothetical protein C8879_18900 hypothetical protein ERR554567_01571 hypothetical protein C2701_00430 hypothetical protein SRR5244794_22140 hypothetical protein HUV01_14030 hypothetical protein SRR4195756_22070 hypothetical protein ERR554614_01523 hypothetical protein ERR1595731_01876 hypothetical protein
MKNTLYHQLYEKLKKQIIEGQFKEGDKFYSKRQLSKHLSISQTTVEHAYQLLLDEGYIYSRPRSGYFVSEIESLTILNNQPIPSLFDDDSYKPKASDEAYDYAFNLDEIDTKHFPIELFRKYSKDLYDTNHLNQLRRGHFQGELHLRFQLAFYLFTNRGVICDPNQIIIGSSTEQLVNQLVDLLYTSTFIIEKPSYPPIKNILDKKQVEYEQIEVEDNGINVDEVIKSQKNIVYITPSHQFPTGYVMDLKKRTQLIQWAQEKEERFIIEDDYDSEFRYFGKPIPAIQGLYSRGEKVIYISTFSKSIFPSCRVAYMVLPYSIMKKYHSQNHIEGNTVPVHMQNLIATFISSGGFERHLNKMRRIYRRKLTYILKRLKPYKEQLDIQGAETGMHFTITVKNGLTLQECLDRANKVKLKLQVYNFDDDQDYKKTPKFILGFGGIDDDALKPHVDALIKSLIIK	6957	460	HTH-type transcriptional regulatory protein GabR	gabR	128	2	135	11	98.4615	7.53425	0.0221912	5.21481	1	SRR5244819 ERR716971 C1407 SRR5244801 ERR234953 ERR1715412 C1543 SRR5244951 ERR554599 C2403 SRR5244716 SRR5244859 P210213_110 SRR5244711 ERR554574 ERR230292 SRR5244954 ERR554567 SRR5244795 ERR230313 ERR554526 SRR5244792 SRR5244841 ERR554730 ERR249311 SRR5244836 65_669 ERR256875 ERR1715399 ERR163516 ERR554530 SRR5244912 ERR1715363 ERR163470 ERR554786 ERR249328 SRR5244867 ERR554598 ERR237716 ERR554728 C2304 SRR5244701 ERR237719 SRR5244945 ERR554558 SRR5244811 SRR5110365 SRR5244712 ERR554244 ERR422946 SRR5244798 SRR5244704 ERR422959 SRR5244839 SRR5244722 SRR1014714 05_25 ERR554356 SRR5244947 SRR5244917 SRR5244702 C1979 C1504 ERR554747 ERR237668 ERR1712339 SRR5244900 ERR1715362 SRR5244837 C1440 ERR376894 SRR5244695 ERR256877 C2485 SRR5244832 C1396 SRR5244854 ERR1535358 SRR5244902 ERR554559 ERR1712341 ERR554615 ERR554544 SRR5244784 C1427 SRR5244848 ERR554614 07_15 PE009 ERR237657 ERR332190 ERR554582 ERR230349 ERR554729 SRR5244869 C2191 ERR554290 SRR5244786 SRR5244794 SRR5244799 SRR5244717 SRR5244721 SRR5244862 ERR554744 ERR422886 SRR5244827 SRR5244783 ERR554583 ERR237718 ERR439277 C1762 SRR5244715 ERR234916 ERR554552 SRR5244899 01_41 SRR5244946 ERR137331 SRR5244818 SRR1178244 SRR5244676 C2701 ERR554746 ERR302841 SRR5244871 C1378 ERR134773 SRR5244828	H2 ERR137917	ERR593830 ERR1040793 ERR731099 SRR4195752 ERR1595729 USFL078 MRSA_S9 87-950 49-715 ERR1753504 ERR134796 UC334 ERR737279 CA12 ERR1589245 E396 MRSA_S7 SRR3194889 ERR302773 SRR5244880 MRSA_S14 C679 CA15 ERR1041111 USA500 ERR702179 SRR4195760 SRR5244733 V2200 ERR134669 ERR134844 MRSA_S13 UV695 ERR1589247 SRR4195757 ERR1589252 ERR743109 ERR1535343 C329 USFL079 MRSA_S17 MRSA_S11 ERR1753505 ERR1597906 BK2448 SRR5244693 ERR1723877 MRSA_S1 SRR3194890 C8879 SRR5244817 C123 ERR2072360 Col52_A5 BK2561B SRR5244691 C1768 SRR4195759 MRSA_S26 18-432 ERR1040909 SRR5244734 CA17 USFL264 HUV05 MRSA131 CA14 PE001 M120 SRR4195758 ERR2072490 99_48 HUV01 PP1259 99_06 MRSA_S24 ERR714858 C1782 CM94 M121 SRR5244782 C1058 E1470 E404 ERR1535380 SRR4195756 USFL101 ERR1589255 SRR5244689 MRSA_S15 SRR5110367 SRR5244921 ERR134838 ERR743203 ERR1535377 ERR2072503 ERR1589244 ERR1040960 STV073L ERR134842 ERR1195835 HUV07 V1859 RH238 ERR1595731 ERR742992 ERR137947 2m-n ERR134781 UE201 C1555 UV170 SRR4195754 UV1151 MRSA_S2 CM167 ERR1197492 SRR5244686 UV699 STV600L M109 HUV03 SRR4195761 MRSA_S19 ERR134678 ERR1589254 ERR1535344 ERR829988 SRR497495 ERR134820 ERR743210 ERR554428 C1410 ERR573128 C186	ERR1589243 ERR134761 SA_210 01_19 C1667 ERR137937 ERR715146 ERR573168 C1675 ERR137923 ERR134840	ERR1040793_02445 HTH-type transcriptional regulatory protein GabR UC334_00570 HTH-type transcriptional regulatory protein GabR SRR5244867_12440 HTH-type transcriptional regulatory protein GabR ERR1589252_02338 HTH-type transcriptional regulatory protein GabR SRR5244836_24810 HTH-type transcriptional regulatory protein GabR SRR5244837_21100 HTH-type transcriptional regulatory protein GabR SRR497495_11970 HTH-type transcriptional regulatory protein GabR USFL101_00010 HTH-type transcriptional regulatory protein GabR C679_26080 HTH-type transcriptional regulatory protein GabR ERR1197492_02154 HTH-type transcriptional regulatory protein GabR Col52_A5_04850 HTH-type transcriptional regulatory protein GabR ERR249311_02427 HTH-type transcriptional regulatory protein GabR V2200_05080 HTH-type transcriptional regulatory protein GabR 99_06_12550 HTH-type transcriptional regulatory protein GabR ERR1597906_02154 HTH-type transcriptional regulatory protein GabR SRR5244912_14370 HTH-type transcriptional regulatory protein GabR SRR5244704_04170 HTH-type transcriptional regulatory protein GabR ERR237716_01350 HTH-type transcriptional regulatory protein GabR MRSA_S9_19760 HTH-type transcriptional regulatory protein GabR UV695_16930 HTH-type transcriptional regulatory protein GabR MRSA131_01300 HTH-type transcriptional regulatory protein GabR C1762_01150 HTH-type transcriptional regulatory protein GabR ERR2072490_24030 HTH-type transcriptional regulatory protein GabR ERR731099_02193 HTH-type transcriptional regulatory protein GabR ERR1195835_00693 HTH-type transcriptional regulatory protein GabR UE201_20340 HTH-type transcriptional regulatory protein GabR SRR5244862_24160 HTH-type transcriptional regulatory protein GabR C1440_24060 HTH-type transcriptional regulatory protein GabR ERR554552_01429 HTH-type transcriptional regulatory protein GabR ERR134796_01330 HTH-type transcriptional regulatory protein GabR ERR737279_02222 HTH-type transcriptional regulatory protein GabR SRR5244832_00020 HTH-type transcriptional regulatory protein GabR SRR5244702_08140 HTH-type transcriptional regulatory protein GabR C1410_24830 HTH-type transcriptional regulatory protein GabR SRR5244686_22510 HTH-type transcriptional regulatory protein GabR SRR5244945_00020 HTH-type transcriptional regulatory protein GabR ERR1715362_01155 HTH-type transcriptional regulatory protein GabR SRR5244917_10690 HTH-type transcriptional regulatory protein GabR SRR5244946_00020 HTH-type transcriptional regulatory protein GabR SRR5244676_18000 HTH-type transcriptional regulatory protein GabR ERR422886_02187 HTH-type transcriptional regulatory protein GabR 99_48_15300 HTH-type transcriptional regulatory protein GabR ERR1589255_02290 HTH-type transcriptional regulatory protein GabR SRR5244701_23160 HTH-type transcriptional regulatory protein GabR ERR234953_01243 HTH-type transcriptional regulatory protein GabR SRR5244828_11770 HTH-type transcriptional regulatory protein GabR SRR4195761_00830 HTH-type transcriptional regulatory protein GabR ERR230349_01701 HTH-type transcriptional regulatory protein GabR ERR1589254_02305 HTH-type transcriptional regulatory protein GabR SRR5244947_20740 HTH-type transcriptional regulatory protein GabR E1470_12390 HTH-type transcriptional regulatory protein GabR UV1151_17200 HTH-type transcriptional regulatory protein GabR MRSA_S19_20230 HTH-type transcriptional regulatory protein GabR ERR1715363_01372 HTH-type transcriptional regulatory protein GabR ERR554290_01432 HTH-type transcriptional regulatory protein GabR ERR163516_02021 HTH-type transcriptional regulatory protein GabR BK2448_12250 HTH-type transcriptional regulatory protein GabR 05_25_01780 HTH-type transcriptional regulatory protein GabR SRR4195760_01149 HTH-type transcriptional regulatory protein GabR ERR573128_01760 HTH-type transcriptional regulatory protein GabR P210213_110_22690 HTH-type transcriptional regulatory protein GabR C1396_08980 HTH-type transcriptional regulatory protein GabR ERR422946_01655 HTH-type transcriptional regulatory protein GabR SRR5244902_13710 HTH-type transcriptional regulatory protein GabR ERR237668_01380 HTH-type transcriptional regulatory protein GabR ERR2072503_23670 HTH-type transcriptional regulatory protein GabR SRR5244689_05830 HTH-type transcriptional regulatory protein GabR ERR134773_02116 HTH-type transcriptional regulatory protein GabR MRSA_S14_04250 HTH-type transcriptional regulatory protein GabR SRR5244715_08360 HTH-type transcriptional regulatory protein GabR C1407_11440 HTH-type transcriptional regulatory protein GabR SRR5244691_15010 HTH-type transcriptional regulatory protein GabR ERR743109_01888 HTH-type transcriptional regulatory protein GabR ERR554544_02118 HTH-type transcriptional regulatory protein GabR MRSA_S15_21180 HTH-type transcriptional regulatory protein GabR ERR714858_01839 HTH-type transcriptional regulatory protein GabR MRSA_S1_20540 HTH-type transcriptional regulatory protein GabR ERR234916_01145 HTH-type transcriptional regulatory protein GabR ERR134842_00913 HTH-type transcriptional regulatory protein GabR ERR134781_01126 HTH-type transcriptional regulatory protein GabR MRSA_S2_21480 HTH-type transcriptional regulatory protein GabR ERR1535377_02126 HTH-type transcriptional regulatory protein GabR C2403_07480 HTH-type transcriptional regulatory protein GabR 49-715_22430 HTH-type transcriptional regulatory protein GabR SRR5244716_21480 HTH-type transcriptional regulatory protein GabR SRR5244900_19460 HTH-type transcriptional regulatory protein GabR SRR5244951_08460 HTH-type transcriptional regulatory protein GabR CM167_00020 HTH-type transcriptional regulatory protein GabR ERR230292_02125 HTH-type transcriptional regulatory protein GabR MRSA_S17_19760 HTH-type transcriptional regulatory protein GabR ERR554428_01450 HTH-type transcriptional regulatory protein GabR C1979_09070 HTH-type transcriptional regulatory protein GabR V1859_04690 HTH-type transcriptional regulatory protein GabR PP1259_21730 HTH-type transcriptional regulatory protein GabR SRR5244693_21130 HTH-type transcriptional regulatory protein GabR SRR5244717_00020 HTH-type transcriptional regulatory protein GabR SRR5244827_09320 HTH-type transcriptional regulatory protein GabR M109_13250 HTH-type transcriptional regulatory protein GabR ERR554559_01481 HTH-type transcriptional regulatory protein GabR ERR163470_02313 HTH-type transcriptional regulatory protein GabR USFL079_08220 HTH-type transcriptional regulatory protein GabR MRSA_S11_24930 HTH-type transcriptional regulatory protein GabR USFL264_08320 HTH-type transcriptional regulatory protein GabR SRR5244869_05580 HTH-type transcriptional regulatory protein GabR ERR554744_02262 HTH-type transcriptional regulatory protein GabR SRR5244695_23070 HTH-type transcriptional regulatory protein GabR SRR5244711_16490 HTH-type transcriptional regulatory protein GabR ERR1589245_02297 HTH-type transcriptional regulatory protein GabR SRR5244839_00020 HTH-type transcriptional regulatory protein GabR C1378_16730 HTH-type transcriptional regulatory protein GabR ERR137331_01927 HTH-type transcriptional regulatory protein GabR USFL078_08220 HTH-type transcriptional regulatory protein GabR ERR1715399_00779 HTH-type transcriptional regulatory protein GabR C1782_03860 HTH-type transcriptional regulatory protein GabR ERR554558_02237 HTH-type transcriptional regulatory protein GabR ERR1712339_02425 HTH-type transcriptional regulatory protein GabR ERR716971_02230 HTH-type transcriptional regulatory protein GabR ERR1040960_20400 HTH-type transcriptional regulatory protein GabR C2191_16550 HTH-type transcriptional regulatory protein GabR C1768_05210 HTH-type transcriptional regulatory protein GabR SRR5244871_00020 HTH-type transcriptional regulatory protein GabR UV699_11110 HTH-type transcriptional regulatory protein GabR ERR1589244_02267 HTH-type transcriptional regulatory protein GabR ERR230313_02242 HTH-type transcriptional regulatory protein GabR ERR554356_02251 HTH-type transcriptional regulatory protein GabR ERR1589247_01564 HTH-type transcriptional regulatory protein GabR SRR5244954_00020 HTH-type transcriptional regulatory protein GabR CM94_21850 HTH-type transcriptional regulatory protein GabR ERR554746_02300 HTH-type transcriptional regulatory protein GabR ERR237718_01426 HTH-type transcriptional regulatory protein GabR ERR134844_02339 HTH-type transcriptional regulatory protein GabR MRSA_S7_24220 HTH-type transcriptional regulatory protein GabR MRSA_S13_17750 HTH-type transcriptional regulatory protein GabR SRR5244880_08970 HTH-type transcriptional regulatory protein GabR SRR5244712_21140 HTH-type transcriptional regulatory protein GabR C1058_25090 HTH-type transcriptional regulatory protein GabR ERR376894_01772 HTH-type transcriptional regulatory protein GabR ERR1715412_01047 HTH-type transcriptional regulatory protein GabR ERR1535380_01658 HTH-type transcriptional regulatory protein GabR ERR237719_01398 HTH-type transcriptional regulatory protein GabR ERR554747_02279 HTH-type transcriptional regulatory protein GabR ERR593830_08300 HTH-type transcriptional regulatory protein GabR SRR5244899_00020 HTH-type transcriptional regulatory protein GabR ERR422959_01623 HTH-type transcriptional regulatory protein GabR SRR5244722_22060 HTH-type transcriptional regulatory protein GabR E396_21310 HTH-type transcriptional regulatory protein GabR CA15_04890 HTH-type transcriptional regulatory protein GabR ERR1535343_00961 HTH-type transcriptional regulatory protein GabR ERR554599_00880 HTH-type transcriptional regulatory protein GabR SRR5244799_08460 HTH-type transcriptional regulatory protein GabR ERR302773_00751 HTH-type transcriptional regulatory protein GabR ERR742992_19400 HTH-type transcriptional regulatory protein GabR 65_669_08930 HTH-type transcriptional regulatory protein GabR CA14_01550 HTH-type transcriptional regulatory protein GabR C2304_14090 HTH-type transcriptional regulatory protein GabR 07_15_09380 HTH-type transcriptional regulatory protein GabR SRR5244798_18640 HTH-type transcriptional regulatory protein GabR SRR1014714_23070 HTH-type transcriptional regulatory protein GabR ERR256877_00001 HTH-type transcriptional regulatory protein GabR ERR554598_01252 HTH-type transcriptional regulatory protein GabR ERR554786_02192 HTH-type transcriptional regulatory protein GabR ERR302841_02416 HTH-type transcriptional regulatory protein GabR C186_17240 HTH-type transcriptional regulatory protein GabR ERR1712341_01758 HTH-type transcriptional regulatory protein GabR ERR554582_02076 HTH-type transcriptional regulatory protein GabR CA17_07100 HTH-type transcriptional regulatory protein GabR ERR1535358_00002 HTH-type transcriptional regulatory protein GabR M121_05320 HTH-type transcriptional regulatory protein GabR SRR5244841_20820 HTH-type transcriptional regulatory protein GabR ERR134678_02003 HTH-type transcriptional regulatory protein GabR SRR4195759_07730 HTH-type transcriptional regulatory protein GabR SRR5244782_18870 HTH-type transcriptional regulatory protein GabR E404_14640 HTH-type transcriptional regulatory protein GabR SRR3194890_15730 HTH-type transcriptional regulatory protein GabR ERR256875_02423 HTH-type transcriptional regulatory protein GabR PE001_17390 HTH-type transcriptional regulatory protein GabR SRR5244859_19670 HTH-type transcriptional regulatory protein GabR UV170_01010 HTH-type transcriptional regulatory protein GabR SRR5244783_09740 HTH-type transcriptional regulatory protein GabR SRR4195758_13990 HTH-type transcriptional regulatory protein GabR SRR5244811_09020 HTH-type transcriptional regulatory protein GabR SRR5244721_09120 HTH-type transcriptional regulatory protein GabR M120_07820 HTH-type transcriptional regulatory protein GabR SRR3194889_20180 HTH-type transcriptional regulatory protein GabR ERR554583_02168 HTH-type transcriptional regulatory protein GabR SRR1178244_18390 HTH-type transcriptional regulatory protein GabR C123_25000 HTH-type transcriptional regulatory protein GabR ERR554244_01273 HTH-type transcriptional regulatory protein GabR ERR134838_01975 HTH-type transcriptional regulatory protein GabR SRR5244817_23860 HTH-type transcriptional regulatory protein GabR ERR829988_17810 HTH-type transcriptional regulatory protein GabR ERR249328_00001 HTH-type transcriptional regulatory protein GabR 18-432_17110 HTH-type transcriptional regulatory protein GabR SRR5110367_12720 HTH-type transcriptional regulatory protein GabR MRSA_S26_24670 HTH-type transcriptional regulatory protein GabR ERR1041111_22820 HTH-type transcriptional regulatory protein GabR ERR134820_01092 HTH-type transcriptional regulatory protein GabR C1543_13780 HTH-type transcriptional regulatory protein GabR SRR5244784_17460 HTH-type transcriptional regulatory protein GabR ERR554526_02172 HTH-type transcriptional regulatory protein GabR ERR554574_01714 HTH-type transcriptional regulatory protein GabR CA12_05080 HTH-type transcriptional regulatory protein GabR ERR1535344_02208 HTH-type transcriptional regulatory protein GabR ERR702179_01084 HTH-type transcriptional regulatory protein GabR SRR5244786_18210 HTH-type transcriptional regulatory protein GabR ERR743203_16320 HTH-type transcriptional regulatory protein GabR STV600L_22010 HTH-type transcriptional regulatory protein GabR USA500_05370 HTH-type transcriptional regulatory protein GabR MRSA_S24_21940 HTH-type transcriptional regulatory protein GabR SRR5110365_00020 HTH-type transcriptional regulatory protein GabR C1504_04720 HTH-type transcriptional regulatory protein GabR C1555_14220 HTH-type transcriptional regulatory protein GabR SRR5244792_22890 HTH-type transcriptional regulatory protein GabR PE009_03020 HTH-type transcriptional regulatory protein GabR RH238_17370 HTH-type transcriptional regulatory protein GabR ERR554530_02229 HTH-type transcriptional regulatory protein GabR ERR1753504_01442 HTH-type transcriptional regulatory protein GabR SRR5244848_11760 HTH-type transcriptional regulatory protein GabR SRR5244819_08320 HTH-type transcriptional regulatory protein GabR C329_26480 HTH-type transcriptional regulatory protein GabR HUV07_09320 HTH-type transcriptional regulatory protein GabR 01_41_17760 HTH-type transcriptional regulatory protein GabR STV073L_07590 HTH-type transcriptional regulatory protein GabR ERR137947_01381 HTH-type transcriptional regulatory protein GabR SRR5244801_15010 HTH-type transcriptional regulatory protein GabR ERR134669_01755 HTH-type transcriptional regulatory protein GabR SRR5244818_19640 HTH-type transcriptional regulatory protein GabR ERR1753505_02098 HTH-type transcriptional regulatory protein GabR ERR1040909_01582 HTH-type transcriptional regulatory protein GabR C2485_11160 HTH-type transcriptional regulatory protein GabR ERR2072360_14550 HTH-type transcriptional regulatory protein GabR SRR4195752_08300 HTH-type transcriptional regulatory protein GabR HUV05_04810 HTH-type transcriptional regulatory protein GabR ERR237657_02313 HTH-type transcriptional regulatory protein GabR ERR332190_02318 HTH-type transcriptional regulatory protein GabR SRR5244733_00020 HTH-type transcriptional regulatory protein GabR ERR439277_01623 HTH-type transcriptional regulatory protein GabR BK2561B_14650 HTH-type transcriptional regulatory protein GabR 2m-n_20480 HTH-type transcriptional regulatory protein GabR C1427_21040 HTH-type transcriptional regulatory protein GabR ERR554728_01652 HTH-type transcriptional regulatory protein GabR SRR5244854_21900 HTH-type transcriptional regulatory protein GabR SRR4195754_08290 HTH-type transcriptional regulatory protein GabR HUV03_22690 HTH-type transcriptional regulatory protein GabR ERR554730_01665 HTH-type transcriptional regulatory protein GabR SRR5244734_00020 HTH-type transcriptional regulatory protein GabR ERR554729_01483 HTH-type transcriptional regulatory protein GabR 87-950_18990 HTH-type transcriptional regulatory protein GabR SRR5244921_03000 HTH-type transcriptional regulatory protein GabR ERR743210_16370 HTH-type transcriptional regulatory protein GabR SRR5244795_17600 HTH-type transcriptional regulatory protein GabR ERR1595729_02297 HTH-type transcriptional regulatory protein GabR ERR1723877_02373 HTH-type transcriptional regulatory protein GabR ERR554615_02195 HTH-type transcriptional regulatory protein GabR SRR4195757_08300 HTH-type transcriptional regulatory protein GabR C8879_04830 HTH-type transcriptional regulatory protein GabR ERR554567_02270 HTH-type transcriptional regulatory protein GabR C2701_15260 HTH-type transcriptional regulatory protein GabR SRR5244794_08470 HTH-type transcriptional regulatory protein GabR HUV01_10130 HTH-type transcriptional regulatory protein GabR SRR4195756_08490 HTH-type transcriptional regulatory protein GabR ERR554614_01665 HTH-type transcriptional regulatory protein GabR ERR1595731_02296 HTH-type transcriptional regulatory protein GabR
MANIVFKLSDKDITTLMSRISFDTENLPQGMKARAKYQNTTVNIYQSGKVMFQGNHAEAVSEELLPQHSQLNTNKTKKKNMANSFLEQTLMYDQFNCIGSDEAGSGDYFGPLTVCAAFVTKEHVPILKTLGVDDSKKLTDTKIVELAEQLVTFIPHSLLTLHNEKYNIQQAKGWTQVKMKAALHNEAIKNVLEKIDSSQLDYIVIDQFAKREVYSHYALSDIPLPKKTKFETKGESKSLAIAVASIISRYAFVTYMDQISKNINMTIPKGAGAKVDVIAAKIIKKYGLSRLDTISKKHFKNREKAQKILKPL	2409	312	Ribonuclease HIII	rnhC	128	2	135	11	98.4615	7.53425	0.0221912	5.21481	1	SRR5244819 ERR716971 C1407 SRR5244801 ERR234953 ERR1715412 C1543 SRR5244951 ERR554599 C2403 SRR5244716 SRR5244859 P210213_110 SRR5244711 ERR554574 ERR230292 SRR5244954 ERR554567 SRR5244795 ERR230313 ERR137917 ERR554526 SRR5244792 SRR5244841 ERR554730 ERR249311 SRR5244836 65_669 ERR256875 ERR1715399 ERR163516 ERR554530 SRR5244912 ERR1715363 ERR163470 ERR554786 ERR249328 SRR5244867 ERR554598 ERR554728 C2304 SRR5244701 ERR237719 SRR5244945 ERR554558 SRR5244811 SRR5110365 SRR5244712 ERR554244 ERR422946 SRR5244798 SRR5244704 ERR422959 SRR5244839 SRR5244722 SRR1014714 05_25 ERR554356 SRR5244947 SRR5244917 SRR5244702 C1979 C1504 ERR554747 ERR237668 ERR1712339 SRR5244900 ERR1715362 SRR5244837 C1440 ERR376894 SRR5244695 ERR256877 C2485 SRR5244832 C1396 SRR5244854 ERR1535358 SRR5244902 ERR554559 ERR1712341 ERR554615 ERR554544 SRR5244784 C1427 SRR5244848 ERR554614 07_15 PE009 ERR237657 ERR332190 ERR554582 ERR230349 ERR554729 SRR5244869 C2191 ERR554290 SRR5244786 SRR5244794 SRR5244799 SRR5244717 SRR5244721 SRR5244862 ERR554744 ERR422886 SRR5244827 SRR5244783 ERR554583 ERR237718 ERR439277 C1762 SRR5244715 ERR234916 ERR554552 SRR5244899 01_41 SRR5244946 ERR137331 SRR5244818 SRR1178244 SRR5244676 C2701 ERR554746 ERR302841 SRR5244871 C1378 ERR134773 SRR5244828	H2 ERR237716	ERR593830 ERR1040793 ERR731099 SRR4195752 ERR1595729 USFL078 MRSA_S9 87-950 49-715 ERR1753504 C1667 ERR134796 UC334 ERR737279 CA12 ERR1589245 E396 MRSA_S7 SRR3194889 ERR302773 SRR5244880 01_19 MRSA_S14 C679 CA15 ERR1041111 USA500 ERR702179 SRR4195760 SRR5244733 V2200 ERR134669 ERR134844 MRSA_S13 UV695 ERR1589247 SRR4195757 ERR1589252 ERR743109 ERR1535343 C329 USFL079 MRSA_S17 MRSA_S11 ERR1753505 ERR1597906 BK2448 SRR5244693 ERR1723877 MRSA_S1 SRR3194890 C8879 SRR5244817 C123 ERR2072360 Col52_A5 BK2561B C1768 SRR4195759 MRSA_S26 18-432 ERR1040909 SRR5244734 CA17 USFL264 MRSA131 CA14 PE001 M120 SRR4195758 ERR2072490 99_48 ERR573168 HUV01 PP1259 99_06 ERR1589243 MRSA_S24 ERR714858 C1782 CM94 M121 SRR5244782 C1058 E1470 E404 SRR4195756 USFL101 C1675 ERR1589255 SRR5244689 MRSA_S15 SRR5110367 SRR5244921 ERR134838 ERR743203 ERR1535377 ERR2072503 ERR1589244 ERR1040960 STV073L ERR134842 ERR1195835 HUV07 V1859 RH238 ERR1595731 ERR742992 ERR137947 2m-n ERR134781 UE201 C1555 UV170 SRR4195754 UV1151 MRSA_S2 CM167 ERR1197492 SRR5244686 STV600L M109 HUV03 SRR4195761 MRSA_S19 ERR134678 ERR1589254 ERR1535344 ERR829988 ERR134820 ERR743210 ERR554428 ERR573128 SA_210 C186	ERR134761 ERR1535380 UV699 SRR497495 ERR137937 C1410 ERR715146 ERR137923 ERR134840 SRR5244691 HUV05	ERR1040793_02458 Ribonuclease HIII UC334_12660 Ribonuclease HIII SRR5244867_07550 Ribonuclease HIII ERR1589252_00592 Ribonuclease HIII SRR5244836_02720 Ribonuclease HIII SRR5244837_08940 Ribonuclease HIII USFL101_05410 Ribonuclease HIII C679_01810 Ribonuclease HIII ERR1197492_00104 Ribonuclease HIII Col52_A5_10280 Ribonuclease HIII ERR249311_00520 Ribonuclease HIII V2200_10560 Ribonuclease HIII 99_06_10100 Ribonuclease HIII ERR1597906_00104 Ribonuclease HIII SRR5244912_06510 Ribonuclease HIII SRR5244704_11210 Ribonuclease HIII MRSA_S9_06490 Ribonuclease HIII UV695_05020 Ribonuclease HIII MRSA131_06220 Ribonuclease HIII ERR573168_00739 Ribonuclease HIII C1762_17110 Ribonuclease HIII ERR2072490_11890 Ribonuclease HIII ERR731099_00147 Ribonuclease HIII ERR1195835_00145 Ribonuclease HIII UE201_02490 Ribonuclease HIII SRR5244862_08540 Ribonuclease HIII C1440_07710 Ribonuclease HIII ERR554552_00217 Ribonuclease HIII ERR134796_00787 Ribonuclease HIII ERR737279_00296 Ribonuclease HIII SRR5244832_05660 Ribonuclease HIII SRR5244702_05960 Ribonuclease HIII SRR5244686_02550 Ribonuclease HIII SRR5244945_05670 Ribonuclease HIII ERR1715362_00249 Ribonuclease HIII SRR5244917_20040 Ribonuclease HIII SRR5244946_05670 Ribonuclease HIII SRR5244676_03140 Ribonuclease HIII ERR422886_00217 Ribonuclease HIII 99_48_23030 Ribonuclease HIII ERR1589255_00314 Ribonuclease HIII SRR5244701_10560 Ribonuclease HIII ERR234953_00145 Ribonuclease HIII SRR5244828_06120 Ribonuclease HIII SRR4195761_00282 Ribonuclease HIII ERR230349_00249 Ribonuclease HIII ERR1589254_01640 Ribonuclease HIII SRR5244947_02180 Ribonuclease HIII E1470_03020 Ribonuclease HIII UV1151_02160 Ribonuclease HIII MRSA_S19_06380 Ribonuclease HIII ERR1715363_00217 Ribonuclease HIII ERR554290_00226 Ribonuclease HIII ERR163516_00217 Ribonuclease HIII BK2448_06330 Ribonuclease HIII 05_25_10370 Ribonuclease HIII SA_210_19570 Ribonuclease HIII SRR4195760_00216 Ribonuclease HIII ERR573128_00250 Ribonuclease HIII P210213_110_21110 Ribonuclease HIII C1396_16270 Ribonuclease HIII ERR422946_00249 Ribonuclease HIII SRR5244902_10930 Ribonuclease HIII ERR237668_00249 Ribonuclease HIII ERR2072503_17810 Ribonuclease HIII SRR5244689_05600 Ribonuclease HIII ERR134773_01521 Ribonuclease HIII MRSA_S14_09560 Ribonuclease HIII SRR5244715_02720 Ribonuclease HIII C1407_23810 Ribonuclease HIII ERR743109_00122 Ribonuclease HIII ERR554544_00217 Ribonuclease HIII MRSA_S15_07450 Ribonuclease HIII ERR714858_00147 Ribonuclease HIII MRSA_S1_06190 Ribonuclease HIII ERR234916_00926 Ribonuclease HIII ERR134842_01541 Ribonuclease HIII ERR134781_01414 Ribonuclease HIII MRSA_S2_08160 Ribonuclease HIII ERR1535377_00055 Ribonuclease HIII C2403_05290 Ribonuclease HIII 49-715_02160 Ribonuclease HIII SRR5244716_05230 Ribonuclease HIII SRR5244900_07350 Ribonuclease HIII SRR5244951_02820 Ribonuclease HIII CM167_05650 Ribonuclease HIII ERR230292_00217 Ribonuclease HIII MRSA_S17_07240 Ribonuclease HIII ERR554428_00249 Ribonuclease HIII C1979_05120 Ribonuclease HIII V1859_19660 Ribonuclease HIII PP1259_03010 Ribonuclease HIII SRR5244693_03350 Ribonuclease HIII ERR1589243_00054 Ribonuclease HIII SRR5244717_05660 Ribonuclease HIII SRR5244827_02820 Ribonuclease HIII M109_18110 Ribonuclease HIII ERR554559_00367 Ribonuclease HIII ERR163470_00226 Ribonuclease HIII USFL079_02820 Ribonuclease HIII MRSA_S11_06990 Ribonuclease HIII USFL264_02840 Ribonuclease HIII SRR5244869_05350 Ribonuclease HIII ERR554744_00839 Ribonuclease HIII SRR5244695_05930 Ribonuclease HIII SRR5244711_02930 Ribonuclease HIII ERR1589245_00429 Ribonuclease HIII SRR5244839_05660 Ribonuclease HIII C1378_06830 Ribonuclease HIII ERR137331_00282 Ribonuclease HIII USFL078_02820 Ribonuclease HIII ERR1715399_00249 Ribonuclease HIII C1782_19430 Ribonuclease HIII ERR554558_00296 Ribonuclease HIII ERR1712339_02160 Ribonuclease HIII ERR716971_00296 Ribonuclease HIII ERR1040960_03360 Ribonuclease HIII C2191_20660 Ribonuclease HIII C1768_13620 Ribonuclease HIII SRR5244871_05660 Ribonuclease HIII ERR1589244_00054 Ribonuclease HIII ERR230313_00285 Ribonuclease HIII ERR554356_00283 Ribonuclease HIII ERR1589247_00529 Ribonuclease HIII SRR5244954_05670 Ribonuclease HIII CM94_12820 Ribonuclease HIII ERR554746_00226 Ribonuclease HIII ERR237718_00249 Ribonuclease HIII ERR134844_00254 Ribonuclease HIII MRSA_S7_05040 Ribonuclease HIII MRSA_S13_06940 Ribonuclease HIII SRR5244880_02810 Ribonuclease HIII SRR5244712_19850 Ribonuclease HIII C1058_03600 Ribonuclease HIII ERR376894_00578 Ribonuclease HIII ERR1715412_00217 Ribonuclease HIII ERR237719_00301 Ribonuclease HIII ERR554747_01079 Ribonuclease HIII ERR593830_02820 Ribonuclease HIII SRR5244899_05660 Ribonuclease HIII ERR422959_00249 Ribonuclease HIII SRR5244722_02550 Ribonuclease HIII E396_09450 Ribonuclease HIII CA15_10390 Ribonuclease HIII ERR1535343_00275 Ribonuclease HIII ERR554599_00367 Ribonuclease HIII SRR5244799_02820 Ribonuclease HIII ERR302773_00205 Ribonuclease HIII ERR742992_10600 Ribonuclease HIII 65_669_03430 Ribonuclease HIII CA14_13780 Ribonuclease HIII C2304_22910 Ribonuclease HIII 07_15_18070 Ribonuclease HIII SRR5244798_07930 Ribonuclease HIII SRR1014714_05930 Ribonuclease HIII ERR256877_00565 Ribonuclease HIII ERR554598_00249 Ribonuclease HIII ERR554786_00657 Ribonuclease HIII ERR302841_00429 Ribonuclease HIII C186_21670 Ribonuclease HIII C1667_26230 Ribonuclease HIII ERR1712341_00068 Ribonuclease HIII ERR554582_00217 Ribonuclease HIII CA17_15250 Ribonuclease HIII ERR1535358_00566 Ribonuclease HIII M121_10630 Ribonuclease HIII SRR5244841_18240 Ribonuclease HIII 01_19_16370 Ribonuclease HIII ERR134678_01167 Ribonuclease HIII SRR4195759_02060 Ribonuclease HIII SRR5244782_16030 Ribonuclease HIII E404_11290 Ribonuclease HIII SRR3194890_03870 Ribonuclease HIII ERR256875_00520 Ribonuclease HIII PE001_11360 Ribonuclease HIII SRR5244859_11810 Ribonuclease HIII UV170_24710 Ribonuclease HIII SRR5244783_00220 Ribonuclease HIII SRR4195758_02710 Ribonuclease HIII SRR5244811_08520 Ribonuclease HIII SRR5244721_02820 Ribonuclease HIII M120_23340 Ribonuclease HIII SRR3194889_03880 Ribonuclease HIII ERR554583_00561 Ribonuclease HIII SRR1178244_02960 Ribonuclease HIII C123_11350 Ribonuclease HIII ERR554244_00249 Ribonuclease HIII ERR134838_01590 Ribonuclease HIII SRR5244817_05030 Ribonuclease HIII ERR829988_02780 Ribonuclease HIII ERR249328_00565 Ribonuclease HIII 18-432_08200 Ribonuclease HIII SRR5110367_07240 Ribonuclease HIII MRSA_S26_07270 Ribonuclease HIII ERR1041111_05040 Ribonuclease HIII ERR134820_00231 Ribonuclease HIII C1543_01220 Ribonuclease HIII SRR5244784_03280 Ribonuclease HIII ERR554526_00296 Ribonuclease HIII ERR554574_01080 Ribonuclease HIII CA12_10380 Ribonuclease HIII ERR1535344_00387 Ribonuclease HIII ERR702179_00299 Ribonuclease HIII SRR5244786_02170 Ribonuclease HIII ERR743203_02780 Ribonuclease HIII STV600L_04280 Ribonuclease HIII USA500_11600 Ribonuclease HIII MRSA_S24_06100 Ribonuclease HIII SRR5110365_05660 Ribonuclease HIII C1504_01810 Ribonuclease HIII C1555_00980 Ribonuclease HIII SRR5244792_02170 Ribonuclease HIII ERR137917_01317 Ribonuclease HIII PE009_18060 Ribonuclease HIII RH238_22870 Ribonuclease HIII ERR554530_00217 Ribonuclease HIII ERR1753504_00912 Ribonuclease HIII SRR5244848_06120 Ribonuclease HIII SRR5244819_10490 Ribonuclease HIII C329_04930 Ribonuclease HIII HUV07_21300 Ribonuclease HIII 01_41_00170 Ribonuclease HIII STV073L_05040 Ribonuclease HIII ERR137947_00216 Ribonuclease HIII SRR5244801_02960 Ribonuclease HIII ERR134669_02026 Ribonuclease HIII SRR5244818_02550 Ribonuclease HIII ERR1753505_02176 Ribonuclease HIII ERR1040909_00021 Ribonuclease HIII C2485_00930 Ribonuclease HIII ERR2072360_04510 Ribonuclease HIII SRR4195752_02820 Ribonuclease HIII C1675_09350 Ribonuclease HIII ERR237657_00301 Ribonuclease HIII ERR332190_01110 Ribonuclease HIII SRR5244733_05320 Ribonuclease HIII ERR439277_00249 Ribonuclease HIII BK2561B_09170 Ribonuclease HIII 2m-n_14010 Ribonuclease HIII C1427_11590 Ribonuclease HIII ERR554728_01173 Ribonuclease HIII SRR5244854_00210 Ribonuclease HIII SRR4195754_02810 Ribonuclease HIII HUV03_16360 Ribonuclease HIII ERR554730_00561 Ribonuclease HIII SRR5244734_05500 Ribonuclease HIII ERR554729_00561 Ribonuclease HIII 87-950_11100 Ribonuclease HIII SRR5244921_05520 Ribonuclease HIII ERR743210_02170 Ribonuclease HIII SRR5244795_11960 Ribonuclease HIII ERR1595729_00249 Ribonuclease HIII ERR1723877_00217 Ribonuclease HIII ERR554615_01113 Ribonuclease HIII SRR4195757_02820 Ribonuclease HIII C8879_10310 Ribonuclease HIII ERR554567_00218 Ribonuclease HIII C2701_10170 Ribonuclease HIII SRR5244794_02820 Ribonuclease HIII HUV01_18240 Ribonuclease HIII SRR4195756_02820 Ribonuclease HIII ERR554614_00367 Ribonuclease HIII ERR1595731_00217 Ribonuclease HIII
MSQIEFKNVSKVYPNGHVGLKNINLNIEKGEFAVIVGLSGAGKSTLLRSVNRLHDITSGEIFIQGKSITKAHGKALLEMRRNIGMIFQHFNLVKRSSVLRNVLSGRVGYHPTWKMVLGLFPKEDKIKAMDALERVNILDKYNQRSDELSGGQQQRISIARALCQESEIILADEPVASLDPLTTKQVMDDLRKINQELGITILINLHFVDLAKEYGTRIIGLRDGEVVYDGPASEATDDVFSEIYGRTIKEDEKLGVN	8046	257	Glutamine transport ATP-binding protein GlnQ	glnQ	128	2	135	11	98.4615	7.53425	0.0221912	5.21481	1	SRR5244819 ERR716971 C1407 SRR5244801 ERR234953 ERR1715412 C1543 SRR5244951 ERR554599 C2403 SRR5244716 SRR5244859 P210213_110 SRR5244711 ERR554574 ERR230292 SRR5244954 ERR554567 SRR5244795 ERR230313 ERR137917 ERR554526 SRR5244792 SRR5244841 ERR554730 ERR249311 SRR5244836 65_669 ERR256875 ERR1715399 ERR163516 ERR554530 SRR5244912 ERR1715363 ERR163470 ERR554786 ERR249328 SRR5244867 ERR554598 ERR237716 ERR554728 C2304 SRR5244701 ERR237719 SRR5244945 ERR554558 SRR5244811 SRR5110365 SRR5244712 ERR554244 ERR422946 SRR5244798 SRR5244704 ERR422959 SRR5244839 SRR5244722 SRR1014714 05_25 ERR554356 SRR5244947 SRR5244917 SRR5244702 C1979 C1504 ERR554747 ERR237668 ERR1712339 SRR5244900 ERR1715362 SRR5244837 ERR256877 ERR376894 SRR5244695 C2485 SRR5244832 C1396 SRR5244854 ERR1535358 SRR5244902 ERR554559 ERR1712341 ERR554615 ERR554544 SRR5244784 C1427 SRR5244848 ERR554614 07_15 PE009 ERR237657 ERR332190 ERR554582 ERR230349 ERR554729 SRR5244869 C2191 ERR554290 SRR5244786 SRR5244794 SRR5244799 SRR5244717 SRR5244721 SRR5244862 ERR554744 ERR422886 SRR5244827 SRR5244783 ERR554583 ERR237718 ERR439277 C1762 SRR5244715 ERR234916 ERR554552 SRR5244899 01_41 SRR5244946 ERR137331 SRR5244818 SRR1178244 SRR5244676 C2701 ERR554746 ERR302841 SRR5244871 C1378 ERR134773 SRR5244828	H2 C1440	ERR593830 ERR1040793 ERR731099 SRR4195752 ERR1595729 USFL078 MRSA_S9 49-715 ERR1753504 C1667 ERR134796 UC334 ERR737279 CA12 E396 MRSA_S7 SRR3194889 ERR302773 SRR5244880 01_19 MRSA_S14 C679 ERR1041111 USA500 ERR702179 SRR4195760 SRR5244733 V2200 ERR134669 ERR134844 MRSA_S13 UV695 ERR1589247 SRR4195757 ERR743109 ERR1535343 C329 USFL079 MRSA_S17 MRSA_S11 ERR1753505 ERR1597906 BK2448 SRR5244693 ERR1723877 MRSA_S1 SRR3194890 C8879 SRR5244817 C123 ERR2072360 Col52_A5 BK2561B SRR5244691 C1768 SRR4195759 MRSA_S26 18-432 ERR1040909 SRR5244734 CA17 USFL264 HUV05 MRSA131 CA14 PE001 M120 SRR4195758 ERR2072490 99_48 ERR573168 HUV01 PP1259 99_06 ERR1589243 MRSA_S24 ERR714858 C1782 CM94 M121 SRR5244782 C1058 E1470 ERR1535380 SRR4195756 USFL101 C1675 ERR1589255 SRR5244689 MRSA_S15 ERR137937 SRR5110367 SRR5244921 ERR134838 ERR743203 ERR1535377 ERR2072503 ERR1040960 STV073L ERR134842 ERR1195835 HUV07 V1859 RH238 ERR1595731 ERR742992 ERR137947 2m-n ERR134781 UE201 C1555 UV170 SRR4195754 UV1151 MRSA_S2 CM167 ERR1197492 SRR5244686 UV699 STV600L M109 HUV03 SRR4195761 MRSA_S19 ERR134678 ERR1535344 ERR829988 SRR497495 ERR134820 ERR743210 ERR554428 C1410 ERR573128 SA_210 C186	ERR1589254 E404 ERR134761 CA15 87-950 ERR715146 ERR1589244 ERR1589245 ERR1589252 ERR137923 ERR134840	ERR1040793_02546 Glutamine transport ATP-binding protein GlnQ UC334_03660 Glutamine transport ATP-binding protein GlnQ SRR5244867_13720 Glutamine transport ATP-binding protein GlnQ SRR5244836_14920 Glutamine transport ATP-binding protein GlnQ SRR5244837_14410 Glutamine transport ATP-binding protein GlnQ SRR497495_12560 Glutamine transport ATP-binding protein GlnQ USFL101_20250 Glutamine transport ATP-binding protein GlnQ C679_11070 Glutamine transport ATP-binding protein GlnQ ERR1197492_01490 Glutamine transport ATP-binding protein GlnQ Col52_A5_01140 Glutamine transport ATP-binding protein GlnQ ERR249311_00850 Glutamine transport ATP-binding protein GlnQ V2200_01140 Glutamine transport ATP-binding protein GlnQ 99_06_15220 Glutamine transport ATP-binding protein GlnQ ERR1597906_01490 Glutamine transport ATP-binding protein GlnQ SRR5244912_17030 Glutamine transport ATP-binding protein GlnQ SRR5244704_14120 Glutamine transport ATP-binding protein GlnQ ERR237716_02323 Glutamine transport ATP-binding protein GlnQ MRSA_S9_09750 Glutamine transport ATP-binding protein GlnQ UV695_09290 Glutamine transport ATP-binding protein GlnQ MRSA131_04020 Glutamine transport ATP-binding protein GlnQ ERR573168_00148 Glutamine transport ATP-binding protein GlnQ C1762_15220 Glutamine transport ATP-binding protein GlnQ ERR2072490_19260 Glutamine transport ATP-binding protein GlnQ ERR731099_01927 Glutamine transport ATP-binding protein GlnQ ERR1195835_01686 Glutamine transport ATP-binding protein GlnQ UE201_25830 Glutamine transport ATP-binding protein GlnQ SRR5244862_03070 Glutamine transport ATP-binding protein GlnQ ERR554552_01231 Glutamine transport ATP-binding protein GlnQ ERR134796_02459 Glutamine transport ATP-binding protein GlnQ ERR737279_01984 Glutamine transport ATP-binding protein GlnQ SRR5244832_16770 Glutamine transport ATP-binding protein GlnQ SRR5244702_21700 Glutamine transport ATP-binding protein GlnQ C1410_24230 Glutamine transport ATP-binding protein GlnQ SRR5244686_13010 Glutamine transport ATP-binding protein GlnQ SRR5244945_15090 Glutamine transport ATP-binding protein GlnQ ERR1715362_01466 Glutamine transport ATP-binding protein GlnQ SRR5244917_06920 Glutamine transport ATP-binding protein GlnQ SRR5244946_15560 Glutamine transport ATP-binding protein GlnQ SRR5244676_22690 Glutamine transport ATP-binding protein GlnQ ERR422886_01141 Glutamine transport ATP-binding protein GlnQ 99_48_19510 Glutamine transport ATP-binding protein GlnQ ERR1589255_02321 Glutamine transport ATP-binding protein GlnQ SRR5244701_07680 Glutamine transport ATP-binding protein GlnQ ERR234953_00437 Glutamine transport ATP-binding protein GlnQ SRR5244828_20320 Glutamine transport ATP-binding protein GlnQ SRR4195761_01146 Glutamine transport ATP-binding protein GlnQ ERR230349_01211 Glutamine transport ATP-binding protein GlnQ SRR5244947_13030 Glutamine transport ATP-binding protein GlnQ E1470_11660 Glutamine transport ATP-binding protein GlnQ UV1151_13070 Glutamine transport ATP-binding protein GlnQ MRSA_S19_11260 Glutamine transport ATP-binding protein GlnQ ERR1715363_01523 Glutamine transport ATP-binding protein GlnQ ERR554290_00898 Glutamine transport ATP-binding protein GlnQ ERR163516_00821 Glutamine transport ATP-binding protein GlnQ BK2448_13110 Glutamine transport ATP-binding protein GlnQ 05_25_19900 Glutamine transport ATP-binding protein GlnQ SA_210_16290 Glutamine transport ATP-binding protein GlnQ SRR4195760_01955 Glutamine transport ATP-binding protein GlnQ ERR573128_00780 Glutamine transport ATP-binding protein GlnQ P210213_110_10070 Glutamine transport ATP-binding protein GlnQ C1396_00310 Glutamine transport ATP-binding protein GlnQ ERR422946_01196 Glutamine transport ATP-binding protein GlnQ SRR5244902_26560 Glutamine transport ATP-binding protein GlnQ ERR237668_00731 Glutamine transport ATP-binding protein GlnQ ERR2072503_20540 Glutamine transport ATP-binding protein GlnQ SRR5244689_21670 Glutamine transport ATP-binding protein GlnQ ERR134773_00446 Glutamine transport ATP-binding protein GlnQ MRSA_S14_13960 Glutamine transport ATP-binding protein GlnQ SRR5244715_11030 Glutamine transport ATP-binding protein GlnQ C1407_09050 Glutamine transport ATP-binding protein GlnQ SRR5244691_02650 Glutamine transport ATP-binding protein GlnQ ERR743109_00724 Glutamine transport ATP-binding protein GlnQ ERR554544_01221 Glutamine transport ATP-binding protein GlnQ MRSA_S15_12840 Glutamine transport ATP-binding protein GlnQ ERR714858_01214 Glutamine transport ATP-binding protein GlnQ MRSA_S1_12710 Glutamine transport ATP-binding protein GlnQ ERR234916_01878 Glutamine transport ATP-binding protein GlnQ ERR134842_01031 Glutamine transport ATP-binding protein GlnQ ERR134781_00637 Glutamine transport ATP-binding protein GlnQ MRSA_S2_11770 Glutamine transport ATP-binding protein GlnQ ERR1535377_01065 Glutamine transport ATP-binding protein GlnQ C2403_03580 Glutamine transport ATP-binding protein GlnQ 49-715_06900 Glutamine transport ATP-binding protein GlnQ SRR5244716_21410 Glutamine transport ATP-binding protein GlnQ SRR5244900_12410 Glutamine transport ATP-binding protein GlnQ SRR5244951_15570 Glutamine transport ATP-binding protein GlnQ CM167_26210 Glutamine transport ATP-binding protein GlnQ ERR230292_00731 Glutamine transport ATP-binding protein GlnQ MRSA_S17_11650 Glutamine transport ATP-binding protein GlnQ ERR554428_01859 Glutamine transport ATP-binding protein GlnQ C1979_12170 Glutamine transport ATP-binding protein GlnQ V1859_06960 Glutamine transport ATP-binding protein GlnQ PP1259_06980 Glutamine transport ATP-binding protein GlnQ SRR5244693_24040 Glutamine transport ATP-binding protein GlnQ ERR1589243_00806 Glutamine transport ATP-binding protein GlnQ SRR5244717_15370 Glutamine transport ATP-binding protein GlnQ SRR5244827_19610 Glutamine transport ATP-binding protein GlnQ M109_13740 Glutamine transport ATP-binding protein GlnQ ERR554559_01122 Glutamine transport ATP-binding protein GlnQ ERR163470_02243 Glutamine transport ATP-binding protein GlnQ USFL079_14590 Glutamine transport ATP-binding protein GlnQ MRSA_S11_10490 Glutamine transport ATP-binding protein GlnQ USFL264_14460 Glutamine transport ATP-binding protein GlnQ SRR5244869_08290 Glutamine transport ATP-binding protein GlnQ ERR554744_00388 Glutamine transport ATP-binding protein GlnQ SRR5244695_11660 Glutamine transport ATP-binding protein GlnQ SRR5244711_21690 Glutamine transport ATP-binding protein GlnQ SRR5244839_13920 Glutamine transport ATP-binding protein GlnQ C1378_11880 Glutamine transport ATP-binding protein GlnQ ERR137331_01062 Glutamine transport ATP-binding protein GlnQ USFL078_11540 Glutamine transport ATP-binding protein GlnQ ERR1715399_01117 Glutamine transport ATP-binding protein GlnQ C1782_22980 Glutamine transport ATP-binding protein GlnQ ERR554558_00951 Glutamine transport ATP-binding protein GlnQ ERR1712339_00644 Glutamine transport ATP-binding protein GlnQ ERR716971_00811 Glutamine transport ATP-binding protein GlnQ ERR1040960_07250 Glutamine transport ATP-binding protein GlnQ C2191_08710 Glutamine transport ATP-binding protein GlnQ C1768_08460 Glutamine transport ATP-binding protein GlnQ SRR5244871_18690 Glutamine transport ATP-binding protein GlnQ UV699_25680 Glutamine transport ATP-binding protein GlnQ ERR137937_00340 Glutamine transport ATP-binding protein GlnQ ERR230313_00799 Glutamine transport ATP-binding protein GlnQ ERR554356_01044 Glutamine transport ATP-binding protein GlnQ ERR1589247_00878 Glutamine transport ATP-binding protein GlnQ SRR5244954_13920 Glutamine transport ATP-binding protein GlnQ CM94_01510 Glutamine transport ATP-binding protein GlnQ ERR554746_01104 Glutamine transport ATP-binding protein GlnQ ERR237718_00509 Glutamine transport ATP-binding protein GlnQ ERR134844_02108 Glutamine transport ATP-binding protein GlnQ MRSA_S7_10310 Glutamine transport ATP-binding protein GlnQ MRSA_S13_21830 Glutamine transport ATP-binding protein GlnQ SRR5244880_11640 Glutamine transport ATP-binding protein GlnQ SRR5244712_06610 Glutamine transport ATP-binding protein GlnQ C1058_18990 Glutamine transport ATP-binding protein GlnQ ERR376894_00677 Glutamine transport ATP-binding protein GlnQ ERR1715412_01092 Glutamine transport ATP-binding protein GlnQ ERR1535380_00683 Glutamine transport ATP-binding protein GlnQ ERR237719_00591 Glutamine transport ATP-binding protein GlnQ ERR554747_00661 Glutamine transport ATP-binding protein GlnQ ERR593830_14680 Glutamine transport ATP-binding protein GlnQ SRR5244899_15030 Glutamine transport ATP-binding protein GlnQ ERR422959_00812 Glutamine transport ATP-binding protein GlnQ SRR5244722_21980 Glutamine transport ATP-binding protein GlnQ E396_24430 Glutamine transport ATP-binding protein GlnQ ERR1535343_00684 Glutamine transport ATP-binding protein GlnQ ERR554599_02313 Glutamine transport ATP-binding protein GlnQ SRR5244799_16700 Glutamine transport ATP-binding protein GlnQ ERR302773_01940 Glutamine transport ATP-binding protein GlnQ ERR742992_01480 Glutamine transport ATP-binding protein GlnQ 65_669_21570 Glutamine transport ATP-binding protein GlnQ CA14_01750 Glutamine transport ATP-binding protein GlnQ C2304_15760 Glutamine transport ATP-binding protein GlnQ 07_15_00600 Glutamine transport ATP-binding protein GlnQ SRR5244798_13980 Glutamine transport ATP-binding protein GlnQ SRR1014714_11660 Glutamine transport ATP-binding protein GlnQ ERR256877_01443 Glutamine transport ATP-binding protein GlnQ ERR554598_00981 Glutamine transport ATP-binding protein GlnQ ERR554786_00401 Glutamine transport ATP-binding protein GlnQ ERR302841_00976 Glutamine transport ATP-binding protein GlnQ C186_03720 Glutamine transport ATP-binding protein GlnQ C1667_01230 Glutamine transport ATP-binding protein GlnQ ERR1712341_00758 Glutamine transport ATP-binding protein GlnQ ERR554582_01284 Glutamine transport ATP-binding protein GlnQ CA17_13870 Glutamine transport ATP-binding protein GlnQ ERR1535358_01444 Glutamine transport ATP-binding protein GlnQ M121_01430 Glutamine transport ATP-binding protein GlnQ SRR5244841_20390 Glutamine transport ATP-binding protein GlnQ 01_19_21850 Glutamine transport ATP-binding protein GlnQ ERR134678_00266 Glutamine transport ATP-binding protein GlnQ SRR4195759_12670 Glutamine transport ATP-binding protein GlnQ SRR5244782_10380 Glutamine transport ATP-binding protein GlnQ SRR3194890_21220 Glutamine transport ATP-binding protein GlnQ ERR256875_01277 Glutamine transport ATP-binding protein GlnQ PE001_06520 Glutamine transport ATP-binding protein GlnQ SRR5244859_08780 Glutamine transport ATP-binding protein GlnQ UV170_05000 Glutamine transport ATP-binding protein GlnQ SRR5244783_22450 Glutamine transport ATP-binding protein GlnQ SRR4195758_12510 Glutamine transport ATP-binding protein GlnQ SRR5244811_11730 Glutamine transport ATP-binding protein GlnQ SRR5244721_21260 Glutamine transport ATP-binding protein GlnQ M120_10200 Glutamine transport ATP-binding protein GlnQ SRR3194889_17370 Glutamine transport ATP-binding protein GlnQ ERR554583_00981 Glutamine transport ATP-binding protein GlnQ SRR1178244_08170 Glutamine transport ATP-binding protein GlnQ C123_24530 Glutamine transport ATP-binding protein GlnQ ERR554244_02160 Glutamine transport ATP-binding protein GlnQ ERR134838_02528 Glutamine transport ATP-binding protein GlnQ SRR5244817_10230 Glutamine transport ATP-binding protein GlnQ ERR829988_13270 Glutamine transport ATP-binding protein GlnQ ERR249328_02134 Glutamine transport ATP-binding protein GlnQ 18-432_01260 Glutamine transport ATP-binding protein GlnQ SRR5110367_13990 Glutamine transport ATP-binding protein GlnQ MRSA_S26_12730 Glutamine transport ATP-binding protein GlnQ ERR1041111_09880 Glutamine transport ATP-binding protein GlnQ ERR134820_00732 Glutamine transport ATP-binding protein GlnQ C1543_26150 Glutamine transport ATP-binding protein GlnQ SRR5244784_06510 Glutamine transport ATP-binding protein GlnQ ERR554526_01175 Glutamine transport ATP-binding protein GlnQ ERR554574_00662 Glutamine transport ATP-binding protein GlnQ CA12_01380 Glutamine transport ATP-binding protein GlnQ ERR1535344_00935 Glutamine transport ATP-binding protein GlnQ ERR702179_02063 Glutamine transport ATP-binding protein GlnQ SRR5244786_11540 Glutamine transport ATP-binding protein GlnQ ERR743203_07780 Glutamine transport ATP-binding protein GlnQ STV600L_18870 Glutamine transport ATP-binding protein GlnQ USA500_01220 Glutamine transport ATP-binding protein GlnQ MRSA_S24_12610 Glutamine transport ATP-binding protein GlnQ SRR5110365_18550 Glutamine transport ATP-binding protein GlnQ C1504_03700 Glutamine transport ATP-binding protein GlnQ C1555_07630 Glutamine transport ATP-binding protein GlnQ SRR5244792_13650 Glutamine transport ATP-binding protein GlnQ ERR137917_00135 Glutamine transport ATP-binding protein GlnQ PE009_22300 Glutamine transport ATP-binding protein GlnQ RH238_14040 Glutamine transport ATP-binding protein GlnQ ERR554530_01333 Glutamine transport ATP-binding protein GlnQ ERR1753504_01978 Glutamine transport ATP-binding protein GlnQ SRR5244848_14420 Glutamine transport ATP-binding protein GlnQ SRR5244819_19480 Glutamine transport ATP-binding protein GlnQ C329_14800 Glutamine transport ATP-binding protein GlnQ HUV07_09780 Glutamine transport ATP-binding protein GlnQ 01_41_22070 Glutamine transport ATP-binding protein GlnQ STV073L_06910 Glutamine transport ATP-binding protein GlnQ ERR137947_02097 Glutamine transport ATP-binding protein GlnQ SRR5244801_15440 Glutamine transport ATP-binding protein GlnQ ERR134669_00068 Glutamine transport ATP-binding protein GlnQ SRR5244818_21800 Glutamine transport ATP-binding protein GlnQ ERR1753505_01922 Glutamine transport ATP-binding protein GlnQ ERR1040909_02306 Glutamine transport ATP-binding protein GlnQ C2485_27760 Glutamine transport ATP-binding protein GlnQ ERR2072360_11740 Glutamine transport ATP-binding protein GlnQ SRR4195752_21850 Glutamine transport ATP-binding protein GlnQ HUV05_01110 Glutamine transport ATP-binding protein GlnQ C1675_08510 Glutamine transport ATP-binding protein GlnQ ERR237657_00784 Glutamine transport ATP-binding protein GlnQ ERR332190_00387 Glutamine transport ATP-binding protein GlnQ SRR5244733_20480 Glutamine transport ATP-binding protein GlnQ ERR439277_00812 Glutamine transport ATP-binding protein GlnQ BK2561B_18340 Glutamine transport ATP-binding protein GlnQ 2m-n_06260 Glutamine transport ATP-binding protein GlnQ C1427_19640 Glutamine transport ATP-binding protein GlnQ ERR554728_00073 Glutamine transport ATP-binding protein GlnQ SRR5244854_07600 Glutamine transport ATP-binding protein GlnQ SRR4195754_16050 Glutamine transport ATP-binding protein GlnQ HUV03_22830 Glutamine transport ATP-binding protein GlnQ ERR554730_01124 Glutamine transport ATP-binding protein GlnQ SRR5244734_14240 Glutamine transport ATP-binding protein GlnQ ERR554729_00965 Glutamine transport ATP-binding protein GlnQ SRR5244921_23960 Glutamine transport ATP-binding protein GlnQ ERR743210_09610 Glutamine transport ATP-binding protein GlnQ SRR5244795_19110 Glutamine transport ATP-binding protein GlnQ ERR1595729_00723 Glutamine transport ATP-binding protein GlnQ ERR1723877_02645 Glutamine transport ATP-binding protein GlnQ ERR554615_00854 Glutamine transport ATP-binding protein GlnQ SRR4195757_10960 Glutamine transport ATP-binding protein GlnQ C8879_01130 Glutamine transport ATP-binding protein GlnQ ERR554567_01333 Glutamine transport ATP-binding protein GlnQ C2701_12670 Glutamine transport ATP-binding protein GlnQ SRR5244794_15570 Glutamine transport ATP-binding protein GlnQ HUV01_20380 Glutamine transport ATP-binding protein GlnQ SRR4195756_09340 Glutamine transport ATP-binding protein GlnQ ERR554614_01124 Glutamine transport ATP-binding protein GlnQ ERR1595731_00562 Glutamine transport ATP-binding protein GlnQ
MFQKLSIFATKSFLVWMLVAAVIGFIFPQHVATLGKWVPYLLGIVMLGMGLTITPNDFKMVFKAPRAVIIGVCLQFSIMPTLAFIIAKSFHLPPDIAVGVILVGCCPGGTSSNVMSYLAKANVALSVSITTVSTLLAPFVTPALIYLFANEWLEVSFVSMLWSVVQVVLIPIALGIVLQIINRKIAEKASTALPIISVVAISLILAIVVGGSKHQILTTGLLIFLVVILHNVLGYTIGYWLARLLKLDRQDQKAVSIEVGMQNSGLAVSLAALHFNPIAAVPGAVFSFIHNITGPILAKYWSKKL	2672	305	Pantothenate precursors transporter PanS	panS	128	2	135	11	98.4615	7.53425	0.0221912	5.21481	1	SRR5244819 ERR716971 C1407 SRR5244801 ERR234953 ERR1715412 C1543 SRR5244951 ERR554599 C2403 SRR5244716 SRR5244859 P210213_110 SRR5244711 ERR554574 ERR230292 SRR5244954 ERR554567 SRR5244795 ERR230313 ERR137917 ERR554526 SRR5244792 SRR5244841 ERR554730 ERR249311 SRR5244836 65_669 ERR256875 ERR1715399 ERR163516 ERR554530 SRR5244912 ERR1715363 ERR163470 ERR554786 ERR249328 ERR554598 ERR237716 ERR554728 C2304 SRR5244701 ERR237719 SRR5244945 ERR554558 SRR5244811 SRR5110365 SRR5244712 ERR554244 ERR422946 SRR5244798 SRR5244704 ERR422959 SRR5244839 SRR5244722 SRR1014714 05_25 ERR554356 SRR5244947 SRR5244917 SRR5244702 C1979 C1504 ERR554747 ERR237668 ERR1712339 SRR5244900 ERR1715362 SRR5244837 C1440 ERR376894 SRR5244695 ERR256877 C2485 SRR5244832 C1396 SRR5244854 ERR1535358 SRR5244902 ERR554559 ERR1712341 ERR554615 ERR554544 SRR5244784 C1427 SRR5244848 ERR554614 07_15 PE009 ERR237657 ERR332190 ERR554582 ERR230349 ERR554729 SRR5244869 C2191 ERR554290 SRR5244786 SRR5244794 SRR5244799 SRR5244717 SRR5244721 SRR5244862 ERR554744 ERR422886 SRR5244827 SRR5244783 ERR554583 ERR237718 ERR439277 C1762 SRR5244715 ERR234916 ERR554552 SRR5244899 01_41 SRR5244946 ERR137331 SRR5244818 SRR1178244 SRR5244676 C2701 ERR554746 ERR302841 SRR5244871 C1378 ERR134773 SRR5244828	H2 SRR5244867	ERR593830 ERR1040793 ERR731099 SRR4195752 ERR1595729 USFL078 87-950 49-715 C1667 ERR134796 UC334 ERR737279 CA12 ERR1589245 E396 MRSA_S7 SRR3194889 ERR302773 SRR5244880 MRSA_S14 C679 CA15 ERR1041111 USA500 ERR702179 SRR4195760 SRR5244733 V2200 ERR134669 ERR134844 MRSA_S13 UV695 ERR1589247 SRR4195757 ERR1589252 ERR743109 ERR1535343 C329 USFL079 MRSA_S17 MRSA_S11 ERR1597906 BK2448 SRR5244693 ERR1723877 MRSA_S1 SRR3194890 C8879 SRR5244817 C123 ERR2072360 Col52_A5 BK2561B SRR5244691 C1768 SRR4195759 MRSA_S26 ERR1040909 SRR5244734 CA17 USFL264 HUV05 MRSA131 CA14 PE001 M120 SRR4195758 ERR2072490 99_48 ERR573168 HUV01 PP1259 99_06 ERR1589243 MRSA_S24 ERR714858 C1782 CM94 M121 SRR5244782 C1058 E1470 E404 SRR4195756 USFL101 C1675 ERR1589255 SRR5244689 MRSA_S15 SRR5110367 SRR5244921 ERR134838 ERR743203 ERR1535377 ERR2072503 ERR1589244 ERR1040960 STV073L ERR134842 ERR1195835 HUV07 V1859 RH238 ERR1595731 ERR742992 ERR137947 2m-n ERR134781 UE201 C1555 UV170 SRR4195754 UV1151 MRSA_S2 CM167 ERR1197492 SRR5244686 UV699 STV600L M109 HUV03 SRR4195761 MRSA_S19 ERR134678 ERR1589254 ERR1535344 ERR829988 SRR497495 ERR134820 ERR743210 ERR554428 C1410 ERR573128 SA_210 C186	ERR134761 ERR1535380 01_19 ERR1753505 ERR1753504 MRSA_S9 18-432 ERR137937 ERR715146 ERR137923 ERR134840	ERR1040793_02581 Pantothenate precursors transporter PanS UC334_23090 Pantothenate precursors transporter PanS ERR1589252_01898 Pantothenate precursors transporter PanS SRR5244836_21150 Pantothenate precursors transporter PanS SRR5244837_04360 Pantothenate precursors transporter PanS SRR497495_15200 Pantothenate precursors transporter PanS USFL101_12860 Pantothenate precursors transporter PanS C679_09540 Pantothenate precursors transporter PanS ERR1197492_00394 Pantothenate precursors transporter PanS Col52_A5_22880 Pantothenate precursors transporter PanS ERR249311_01840 Pantothenate precursors transporter PanS V2200_23000 Pantothenate precursors transporter PanS 99_06_20480 Pantothenate precursors transporter PanS ERR1597906_00394 Pantothenate precursors transporter PanS SRR5244912_10860 Pantothenate precursors transporter PanS SRR5244704_06530 Pantothenate precursors transporter PanS ERR237716_01770 Pantothenate precursors transporter PanS UV695_05530 Pantothenate precursors transporter PanS MRSA131_13990 Pantothenate precursors transporter PanS ERR573168_00455 Pantothenate precursors transporter PanS C1762_14180 Pantothenate precursors transporter PanS ERR2072490_18080 Pantothenate precursors transporter PanS ERR731099_00734 Pantothenate precursors transporter PanS ERR1195835_00829 Pantothenate precursors transporter PanS UE201_23800 Pantothenate precursors transporter PanS SRR5244862_14790 Pantothenate precursors transporter PanS C1440_25220 Pantothenate precursors transporter PanS ERR554552_00910 Pantothenate precursors transporter PanS ERR134796_00037 Pantothenate precursors transporter PanS ERR737279_00907 Pantothenate precursors transporter PanS SRR5244832_14030 Pantothenate precursors transporter PanS SRR5244702_01340 Pantothenate precursors transporter PanS C1410_16240 Pantothenate precursors transporter PanS SRR5244686_15570 Pantothenate precursors transporter PanS SRR5244945_10220 Pantothenate precursors transporter PanS ERR1715362_00703 Pantothenate precursors transporter PanS SRR5244917_04460 Pantothenate precursors transporter PanS SRR5244946_18270 Pantothenate precursors transporter PanS SRR5244676_07820 Pantothenate precursors transporter PanS ERR422886_00926 Pantothenate precursors transporter PanS 99_48_10650 Pantothenate precursors transporter PanS ERR1589255_01454 Pantothenate precursors transporter PanS SRR5244701_01340 Pantothenate precursors transporter PanS ERR234953_01559 Pantothenate precursors transporter PanS SRR5244828_16150 Pantothenate precursors transporter PanS SRR4195761_01363 Pantothenate precursors transporter PanS ERR230349_00952 Pantothenate precursors transporter PanS ERR1589254_01270 Pantothenate precursors transporter PanS SRR5244947_17360 Pantothenate precursors transporter PanS E1470_11850 Pantothenate precursors transporter PanS UV1151_15460 Pantothenate precursors transporter PanS MRSA_S19_15480 Pantothenate precursors transporter PanS ERR1715363_00582 Pantothenate precursors transporter PanS ERR554290_00134 Pantothenate precursors transporter PanS ERR163516_01059 Pantothenate precursors transporter PanS BK2448_18340 Pantothenate precursors transporter PanS 05_25_11560 Pantothenate precursors transporter PanS SA_210_13700 Pantothenate precursors transporter PanS SRR4195760_00701 Pantothenate precursors transporter PanS ERR573128_01433 Pantothenate precursors transporter PanS P210213_110_03260 Pantothenate precursors transporter PanS C1396_17800 Pantothenate precursors transporter PanS ERR422946_00980 Pantothenate precursors transporter PanS SRR5244902_04840 Pantothenate precursors transporter PanS ERR237668_01798 Pantothenate precursors transporter PanS ERR2072503_24020 Pantothenate precursors transporter PanS SRR5244689_11230 Pantothenate precursors transporter PanS ERR134773_00262 Pantothenate precursors transporter PanS MRSA_S14_16160 Pantothenate precursors transporter PanS SRR5244715_15490 Pantothenate precursors transporter PanS C1407_24680 Pantothenate precursors transporter PanS SRR5244691_04860 Pantothenate precursors transporter PanS ERR743109_01500 Pantothenate precursors transporter PanS ERR554544_00599 Pantothenate precursors transporter PanS MRSA_S15_15830 Pantothenate precursors transporter PanS ERR714858_00931 Pantothenate precursors transporter PanS MRSA_S1_15040 Pantothenate precursors transporter PanS ERR234916_00447 Pantothenate precursors transporter PanS ERR134842_00266 Pantothenate precursors transporter PanS ERR134781_00251 Pantothenate precursors transporter PanS MRSA_S2_15070 Pantothenate precursors transporter PanS ERR1535377_01296 Pantothenate precursors transporter PanS C2403_09200 Pantothenate precursors transporter PanS 49-715_09520 Pantothenate precursors transporter PanS SRR5244716_01340 Pantothenate precursors transporter PanS SRR5244900_05130 Pantothenate precursors transporter PanS SRR5244951_18940 Pantothenate precursors transporter PanS CM167_12960 Pantothenate precursors transporter PanS ERR230292_01123 Pantothenate precursors transporter PanS MRSA_S17_13970 Pantothenate precursors transporter PanS ERR554428_00844 Pantothenate precursors transporter PanS C1979_24170 Pantothenate precursors transporter PanS V1859_15170 Pantothenate precursors transporter PanS PP1259_13660 Pantothenate precursors transporter PanS SRR5244693_14840 Pantothenate precursors transporter PanS ERR1589243_01745 Pantothenate precursors transporter PanS SRR5244717_19570 Pantothenate precursors transporter PanS SRR5244827_12860 Pantothenate precursors transporter PanS M109_25060 Pantothenate precursors transporter PanS ERR554559_00787 Pantothenate precursors transporter PanS ERR163470_00134 Pantothenate precursors transporter PanS USFL079_12840 Pantothenate precursors transporter PanS MRSA_S11_14980 Pantothenate precursors transporter PanS USFL264_12720 Pantothenate precursors transporter PanS SRR5244869_01730 Pantothenate precursors transporter PanS ERR554744_01028 Pantothenate precursors transporter PanS SRR5244695_13280 Pantothenate precursors transporter PanS SRR5244711_06390 Pantothenate precursors transporter PanS ERR1589245_01405 Pantothenate precursors transporter PanS SRR5244839_18100 Pantothenate precursors transporter PanS C1378_19960 Pantothenate precursors transporter PanS ERR137331_01600 Pantothenate precursors transporter PanS USFL078_18970 Pantothenate precursors transporter PanS ERR1715399_01480 Pantothenate precursors transporter PanS C1782_17670 Pantothenate precursors transporter PanS ERR554558_01555 Pantothenate precursors transporter PanS ERR1712339_00456 Pantothenate precursors transporter PanS ERR716971_01081 Pantothenate precursors transporter PanS ERR1040960_22720 Pantothenate precursors transporter PanS C2191_01140 Pantothenate precursors transporter PanS C1768_02560 Pantothenate precursors transporter PanS SRR5244871_11870 Pantothenate precursors transporter PanS UV699_00090 Pantothenate precursors transporter PanS ERR1589244_01215 Pantothenate precursors transporter PanS ERR230313_01744 Pantothenate precursors transporter PanS ERR554356_01246 Pantothenate precursors transporter PanS ERR1589247_01159 Pantothenate precursors transporter PanS SRR5244954_17940 Pantothenate precursors transporter PanS CM94_17530 Pantothenate precursors transporter PanS ERR554746_00134 Pantothenate precursors transporter PanS ERR237718_00980 Pantothenate precursors transporter PanS ERR134844_00675 Pantothenate precursors transporter PanS MRSA_S7_12810 Pantothenate precursors transporter PanS MRSA_S13_09690 Pantothenate precursors transporter PanS SRR5244880_16430 Pantothenate precursors transporter PanS SRR5244712_04460 Pantothenate precursors transporter PanS C1058_21190 Pantothenate precursors transporter PanS ERR376894_01502 Pantothenate precursors transporter PanS ERR1715412_01374 Pantothenate precursors transporter PanS ERR237719_01833 Pantothenate precursors transporter PanS ERR554747_00485 Pantothenate precursors transporter PanS ERR593830_10680 Pantothenate precursors transporter PanS SRR5244899_09720 Pantothenate precursors transporter PanS ERR422959_00439 Pantothenate precursors transporter PanS SRR5244722_10040 Pantothenate precursors transporter PanS E396_02320 Pantothenate precursors transporter PanS CA15_23060 Pantothenate precursors transporter PanS ERR1535343_01083 Pantothenate precursors transporter PanS ERR554599_01369 Pantothenate precursors transporter PanS SRR5244799_13970 Pantothenate precursors transporter PanS ERR302773_00114 Pantothenate precursors transporter PanS ERR742992_05580 Pantothenate precursors transporter PanS 65_669_12520 Pantothenate precursors transporter PanS CA14_10300 Pantothenate precursors transporter PanS C2304_00530 Pantothenate precursors transporter PanS 07_15_21460 Pantothenate precursors transporter PanS SRR5244798_04110 Pantothenate precursors transporter PanS SRR1014714_13280 Pantothenate precursors transporter PanS ERR256877_01606 Pantothenate precursors transporter PanS ERR554598_01568 Pantothenate precursors transporter PanS ERR554786_01469 Pantothenate precursors transporter PanS ERR302841_01943 Pantothenate precursors transporter PanS C186_14650 Pantothenate precursors transporter PanS C1667_11840 Pantothenate precursors transporter PanS ERR1712341_00511 Pantothenate precursors transporter PanS ERR554582_00950 Pantothenate precursors transporter PanS CA17_19550 Pantothenate precursors transporter PanS ERR1535358_01777 Pantothenate precursors transporter PanS M121_24030 Pantothenate precursors transporter PanS SRR5244841_01340 Pantothenate precursors transporter PanS ERR134678_00779 Pantothenate precursors transporter PanS SRR4195759_18100 Pantothenate precursors transporter PanS SRR5244782_05520 Pantothenate precursors transporter PanS E404_01010 Pantothenate precursors transporter PanS SRR3194890_08040 Pantothenate precursors transporter PanS ERR256875_01638 Pantothenate precursors transporter PanS PE001_25230 Pantothenate precursors transporter PanS SRR5244859_02360 Pantothenate precursors transporter PanS UV170_03830 Pantothenate precursors transporter PanS SRR5244783_11030 Pantothenate precursors transporter PanS SRR4195758_10490 Pantothenate precursors transporter PanS SRR5244811_04630 Pantothenate precursors transporter PanS SRR5244721_15090 Pantothenate precursors transporter PanS M120_03550 Pantothenate precursors transporter PanS SRR3194889_08470 Pantothenate precursors transporter PanS ERR554583_01060 Pantothenate precursors transporter PanS SRR1178244_10250 Pantothenate precursors transporter PanS C123_19880 Pantothenate precursors transporter PanS ERR554244_00342 Pantothenate precursors transporter PanS ERR134838_00638 Pantothenate precursors transporter PanS SRR5244817_13940 Pantothenate precursors transporter PanS ERR829988_10420 Pantothenate precursors transporter PanS ERR249328_01021 Pantothenate precursors transporter PanS SRR5110367_18810 Pantothenate precursors transporter PanS MRSA_S26_14950 Pantothenate precursors transporter PanS ERR1041111_17370 Pantothenate precursors transporter PanS ERR134820_01129 Pantothenate precursors transporter PanS C1543_02330 Pantothenate precursors transporter PanS SRR5244784_01340 Pantothenate precursors transporter PanS ERR554526_00839 Pantothenate precursors transporter PanS ERR554574_00486 Pantothenate precursors transporter PanS CA12_23100 Pantothenate precursors transporter PanS ERR1535344_01478 Pantothenate precursors transporter PanS ERR702179_00392 Pantothenate precursors transporter PanS SRR5244786_09070 Pantothenate precursors transporter PanS ERR743203_11160 Pantothenate precursors transporter PanS STV600L_20670 Pantothenate precursors transporter PanS USA500_24640 Pantothenate precursors transporter PanS MRSA_S24_14840 Pantothenate precursors transporter PanS SRR5110365_13120 Pantothenate precursors transporter PanS C1504_13110 Pantothenate precursors transporter PanS C1555_11870 Pantothenate precursors transporter PanS SRR5244792_07710 Pantothenate precursors transporter PanS ERR137917_00442 Pantothenate precursors transporter PanS PE009_08840 Pantothenate precursors transporter PanS RH238_00980 Pantothenate precursors transporter PanS ERR554530_00998 Pantothenate precursors transporter PanS SRR5244848_18000 Pantothenate precursors transporter PanS SRR5244819_01340 Pantothenate precursors transporter PanS C329_16170 Pantothenate precursors transporter PanS HUV07_09220 Pantothenate precursors transporter PanS 01_41_09990 Pantothenate precursors transporter PanS STV073L_15900 Pantothenate precursors transporter PanS ERR137947_00636 Pantothenate precursors transporter PanS SRR5244801_06850 Pantothenate precursors transporter PanS ERR134669_00817 Pantothenate precursors transporter PanS SRR5244818_15640 Pantothenate precursors transporter PanS ERR1040909_00817 Pantothenate precursors transporter PanS C2485_23160 Pantothenate precursors transporter PanS ERR2072360_18910 Pantothenate precursors transporter PanS SRR4195752_09850 Pantothenate precursors transporter PanS HUV05_23100 Pantothenate precursors transporter PanS C1675_09600 Pantothenate precursors transporter PanS ERR237657_01746 Pantothenate precursors transporter PanS ERR332190_00721 Pantothenate precursors transporter PanS SRR5244733_13900 Pantothenate precursors transporter PanS ERR439277_00439 Pantothenate precursors transporter PanS BK2561B_23430 Pantothenate precursors transporter PanS 2m-n_09170 Pantothenate precursors transporter PanS C1427_03760 Pantothenate precursors transporter PanS ERR554728_00823 Pantothenate precursors transporter PanS SRR5244854_12540 Pantothenate precursors transporter PanS SRR4195754_10530 Pantothenate precursors transporter PanS HUV03_24510 Pantothenate precursors transporter PanS ERR554730_00750 Pantothenate precursors transporter PanS SRR5244734_16740 Pantothenate precursors transporter PanS ERR554729_00750 Pantothenate precursors transporter PanS 87-950_13570 Pantothenate precursors transporter PanS SRR5244921_13740 Pantothenate precursors transporter PanS ERR743210_12000 Pantothenate precursors transporter PanS SRR5244795_05520 Pantothenate precursors transporter PanS ERR1595729_01848 Pantothenate precursors transporter PanS ERR1723877_00950 Pantothenate precursors transporter PanS ERR554615_00235 Pantothenate precursors transporter PanS SRR4195757_16610 Pantothenate precursors transporter PanS C8879_23020 Pantothenate precursors transporter PanS ERR554567_00959 Pantothenate precursors transporter PanS C2701_12150 Pantothenate precursors transporter PanS SRR5244794_17340 Pantothenate precursors transporter PanS HUV01_13520 Pantothenate precursors transporter PanS SRR4195756_13820 Pantothenate precursors transporter PanS ERR554614_00750 Pantothenate precursors transporter PanS ERR1595731_01031 Pantothenate precursors transporter PanS
MKFKRLATIFSAVLVLSGCGSMHSSGKDLNISLPLKTKSIAPYETDVPVKIGAAESLFKTNDQGKIEKALVKSYHQPNDTTLDIELKDNIKFQNGQKLTAEKVKSSLENSMKKSDLVKYSLPISSITAKGQKLTIKTNSAYPELVSELANPFMAIYDTDAKSDVNQTPVGTGPYQIKDYKQSRKISLSNFKDYWQGKPKLDHITVTYQEDGNNRVRNLESQKDDLITDVPVNKVQDIENNQNLKVSKESGFRTSLLMYNHTNKKMTKSVREALDHIIDRQGIADHIYQGYAKPATSPFNDKIPYIKEPKLTKQNIEQAKMLLAKDGYTKEHPLKIKLITYDGRPELSKIAQVLQSDAKKANIEIDIKSVDDIEGYLKDRSAWDATMYSFGTIPRGDTGYFFNQAYKKDGAINKGDYNNSNVDDLINQLNHTVDVKERHNISNDIIKLSSRDVPNSYIAYNDQIVAANSKVKNYKVTPEGIYLIDYRTTIER	2227	491	Glutathione-binding protein GsiB	gsiB	128	2	135	11	98.4615	7.53425	0.0221912	5.21481	1	SRR5244819 ERR716971 C1407 SRR5244801 ERR234953 ERR1715412 C1543 SRR5244951 ERR554599 C2403 SRR5244716 SRR5244859 P210213_110 SRR5244711 ERR554574 ERR230292 SRR5244954 ERR554567 SRR5244795 ERR230313 ERR137917 ERR554526 SRR5244792 SRR5244841 ERR554730 ERR249311 SRR5244836 65_669 ERR256875 ERR1715399 ERR163516 ERR554530 SRR5244912 ERR1715363 ERR163470 ERR554786 ERR249328 SRR5244867 ERR554598 ERR237716 ERR554728 C2304 SRR5244701 ERR237719 SRR5244945 ERR554558 SRR5244811 SRR5110365 SRR5244712 ERR554244 ERR422946 SRR5244798 SRR5244704 ERR422959 SRR5244839 SRR5244722 SRR1014714 05_25 ERR554356 SRR5244947 SRR5244917 SRR5244702 C1979 C1504 ERR554747 ERR237668 ERR1712339 SRR5244900 ERR1715362 SRR5244837 C1440 ERR376894 SRR5244695 ERR256877 C2485 SRR5244832 C1396 SRR5244854 ERR1535358 SRR5244902 ERR554559 ERR1712341 ERR554615 ERR554544 SRR5244784 C1427 SRR5244848 ERR554614 07_15 PE009 ERR237657 ERR332190 ERR554582 ERR230349 ERR554729 SRR5244869 C2191 ERR554290 SRR5244786 SRR5244794 SRR5244799 SRR5244717 SRR5244721 SRR5244862 ERR554744 ERR422886 SRR5244827 SRR5244783 ERR554583 ERR237718 ERR439277 C1762 SRR5244715 ERR234916 ERR554552 SRR5244899 01_41 SRR5244946 ERR137331 SRR5244818 SRR1178244 SRR5244676 C2701 ERR554746 ERR302841 SRR5244871 C1378 SRR5244828	H2 ERR134773	ERR593830 ERR731099 SRR4195752 ERR1595729 USFL078 MRSA_S9 87-950 49-715 ERR1753504 C1667 ERR134796 UC334 ERR737279 CA12 ERR1589245 E396 MRSA_S7 SRR3194889 ERR302773 SRR5244880 01_19 MRSA_S14 C679 CA15 ERR1041111 USA500 ERR702179 SRR4195760 SRR5244733 V2200 ERR134844 MRSA_S13 UV695 ERR1589247 SRR4195757 ERR1589252 ERR743109 ERR1535343 C329 USFL079 MRSA_S17 MRSA_S11 ERR1753505 ERR1597906 BK2448 SRR5244693 ERR1723877 MRSA_S1 SRR3194890 C8879 SRR5244817 C123 ERR2072360 Col52_A5 BK2561B SRR5244691 C1768 SRR4195759 MRSA_S26 18-432 ERR1040909 SRR5244734 CA17 USFL264 HUV05 MRSA131 CA14 PE001 M120 SRR4195758 ERR2072490 99_48 ERR573168 HUV01 PP1259 99_06 MRSA_S24 ERR714858 C1782 CM94 M121 SRR5244782 C1058 E1470 E404 ERR1535380 SRR4195756 USFL101 C1675 ERR1589255 SRR5244689 MRSA_S15 SRR5110367 SRR5244921 ERR134838 ERR743203 ERR1535377 ERR2072503 ERR1589244 ERR1040960 STV073L ERR134842 ERR1195835 HUV07 V1859 RH238 ERR1595731 ERR742992 ERR137947 2m-n ERR134781 UE201 C1555 UV170 SRR4195754 UV1151 MRSA_S2 ERR1197492 SRR5244686 UV699 STV600L M109 SRR4195761 MRSA_S19 ERR1589254 ERR1535344 ERR829988 SRR497495 ERR134820 ERR743210 ERR554428 C1410 ERR573128 SA_210 C186	ERR1589243 ERR134761 ERR1040793 ERR134678 HUV03 ERR137937 ERR715146 ERR137923 CM167 ERR134840 ERR134669	UC334_02740 Nickel-binding protein NikA SRR5244867_12810 Nickel-binding protein NikA ERR1589252_02478 Nickel-binding protein NikA SRR5244836_14020 Nickel-binding protein NikA SRR5244837_13500 Nickel-binding protein NikA SRR497495_20100 Nickel-binding protein NikA USFL101_19350 Nickel-binding protein NikA C679_10210 Nickel-binding protein NikA ERR1197492_01867 Nickel-binding protein NikA Col52_A5_02040 Nickel-binding protein NikA ERR249311_00940 Nickel-binding protein NikA V2200_02270 Nickel-binding protein NikA 99_06_26430 Nickel-binding protein NikA ERR1597906_01867 Nickel-binding protein NikA SRR5244912_16130 Nickel-binding protein NikA SRR5244704_15030 Nickel-binding protein NikA ERR237716_01000 Nickel-binding protein NikA MRSA_S9_10660 Nickel-binding protein NikA UV695_22770 Nickel-binding protein NikA MRSA131_02140 Nickel-binding protein NikA ERR573168_00058 Nickel-binding protein NikA C1762_16130 Nickel-binding protein NikA ERR2072490_04200 Nickel-binding protein NikA ERR731099_01263 Nickel-binding protein NikA ERR1195835_01776 Nickel-binding protein NikA UE201_26730 Nickel-binding protein NikA SRR5244862_03980 Nickel-binding protein NikA C1440_16190 Nickel-binding protein NikA ERR554552_01140 Nickel-binding protein NikA ERR134796_00630 Nickel-binding protein NikA ERR737279_01316 Nickel-binding protein NikA SRR5244832_17690 Nickel-binding protein NikA SRR5244702_03890 Nickel-binding protein NikA C1410_05510 Nickel-binding protein NikA SRR5244686_12110 Nickel-binding protein NikA SRR5244945_14190 Nickel-binding protein NikA ERR1715362_01557 Nickel-binding protein NikA SRR5244917_07830 Nickel-binding protein NikA SRR5244946_14660 Nickel-binding protein NikA SRR5244676_14140 Nickel-binding protein NikA ERR422886_01232 Nickel-binding protein NikA 99_48_12750 Nickel-binding protein NikA ERR1589255_00621 Nickel-binding protein NikA SRR5244701_08600 Nickel-binding protein NikA ERR234953_00528 Nickel-binding protein NikA SRR5244828_19420 Nickel-binding protein NikA SRR4195761_01056 Nickel-binding protein NikA ERR230349_01121 Nickel-binding protein NikA ERR1589254_02208 Nickel-binding protein NikA SRR5244947_13940 Nickel-binding protein NikA E1470_25320 Nickel-binding protein NikA UV1151_23500 Nickel-binding protein NikA MRSA_S19_10350 Nickel-binding protein NikA ERR1715363_01432 Nickel-binding protein NikA ERR554290_00989 Nickel-binding protein NikA ERR163516_00912 Nickel-binding protein NikA BK2448_14010 Nickel-binding protein NikA 05_25_06530 Nickel-binding protein NikA SA_210_15400 Nickel-binding protein NikA SRR4195760_01446 Nickel-binding protein NikA ERR573128_00870 Nickel-binding protein NikA P210213_110_18660 Nickel-binding protein NikA C1396_01220 Nickel-binding protein NikA ERR422946_01287 Nickel-binding protein NikA SRR5244902_07010 Nickel-binding protein NikA ERR237668_00641 Nickel-binding protein NikA ERR2072503_06670 Nickel-binding protein NikA SRR5244689_12420 Nickel-binding protein NikA MRSA_S14_13060 Nickel-binding protein NikA SRR5244715_10120 Nickel-binding protein NikA C1407_17350 Nickel-binding protein NikA SRR5244691_01750 Nickel-binding protein NikA ERR743109_00814 Nickel-binding protein NikA ERR554544_01311 Nickel-binding protein NikA MRSA_S15_13750 Nickel-binding protein NikA ERR714858_01123 Nickel-binding protein NikA MRSA_S1_11810 Nickel-binding protein NikA ERR234916_00702 Nickel-binding protein NikA ERR134842_00189 Nickel-binding protein NikA ERR134781_00834 Nickel-binding protein NikA MRSA_S2_12670 Nickel-binding protein NikA ERR1535377_02289 Nickel-binding protein NikA C2403_17000 Nickel-binding protein NikA 49-715_07820 Nickel-binding protein NikA SRR5244716_12500 Nickel-binding protein NikA SRR5244900_13320 Nickel-binding protein NikA SRR5244951_14660 Nickel-binding protein NikA ERR230292_00640 Nickel-binding protein NikA MRSA_S17_10750 Nickel-binding protein NikA ERR554428_01100 Nickel-binding protein NikA C1979_06450 Nickel-binding protein NikA V1859_07860 Nickel-binding protein NikA PP1259_06080 Nickel-binding protein NikA SRR5244693_16040 Nickel-binding protein NikA SRR5244717_14470 Nickel-binding protein NikA SRR5244827_20520 Nickel-binding protein NikA M109_07520 Nickel-binding protein NikA ERR554559_01031 Nickel-binding protein NikA ERR163470_01044 Nickel-binding protein NikA USFL079_15490 Nickel-binding protein NikA MRSA_S11_09590 Nickel-binding protein NikA USFL264_15370 Nickel-binding protein NikA SRR5244869_09200 Nickel-binding protein NikA ERR554744_00479 Nickel-binding protein NikA SRR5244695_12560 Nickel-binding protein NikA SRR5244711_12570 Nickel-binding protein NikA ERR1589245_02375 Nickel-binding protein NikA SRR5244839_14830 Nickel-binding protein NikA C1378_10980 Nickel-binding protein NikA ERR137331_00972 Nickel-binding protein NikA USFL078_12440 Nickel-binding protein NikA ERR1715399_01208 Nickel-binding protein NikA C1782_26050 Nickel-binding protein NikA ERR554558_01042 Nickel-binding protein NikA ERR1712339_00736 Nickel-binding protein NikA ERR716971_00721 Nickel-binding protein NikA ERR1040960_08160 Nickel-binding protein NikA C2191_05390 Nickel-binding protein NikA C1768_21260 Nickel-binding protein NikA SRR5244871_17790 Nickel-binding protein NikA UV699_25320 Nickel-binding protein NikA ERR1589244_00772 Nickel-binding protein NikA ERR230313_00708 Nickel-binding protein NikA ERR554356_00954 Nickel-binding protein NikA ERR1589247_02097 Nickel-binding protein NikA SRR5244954_14830 Nickel-binding protein NikA CM94_00610 Nickel-binding protein NikA ERR554746_01013 Nickel-binding protein NikA ERR237718_00600 Nickel-binding protein NikA ERR134844_00891 Nickel-binding protein NikA MRSA_S7_09410 Nickel-binding protein NikA MRSA_S13_13420 Nickel-binding protein NikA SRR5244880_10740 Nickel-binding protein NikA SRR5244712_07520 Nickel-binding protein NikA C1058_25430 Nickel-binding protein NikA ERR376894_00767 Nickel-binding protein NikA ERR1715412_01183 Nickel-binding protein NikA ERR1535380_01817 Nickel-binding protein NikA ERR237719_00681 Nickel-binding protein NikA ERR554747_00752 Nickel-binding protein NikA ERR593830_13780 Nickel-binding protein NikA SRR5244899_15940 Nickel-binding protein NikA ERR422959_00722 Nickel-binding protein NikA SRR5244722_16210 Nickel-binding protein NikA E396_26720 Nickel-binding protein NikA CA15_02090 Nickel-binding protein NikA ERR1535343_00595 Nickel-binding protein NikA ERR554599_00964 Nickel-binding protein NikA SRR5244799_17610 Nickel-binding protein NikA ERR302773_01504 Nickel-binding protein NikA ERR742992_00580 Nickel-binding protein NikA 65_669_20670 Nickel-binding protein NikA CA14_07750 Nickel-binding protein NikA C2304_06790 Nickel-binding protein NikA 07_15_24240 Nickel-binding protein NikA SRR5244798_14890 Nickel-binding protein NikA SRR1014714_12560 Nickel-binding protein NikA ERR256877_01534 Nickel-binding protein NikA ERR554598_00890 Nickel-binding protein NikA ERR554786_00492 Nickel-binding protein NikA ERR302841_00886 Nickel-binding protein NikA C186_15850 Nickel-binding protein NikA C1667_20760 Nickel-binding protein NikA ERR1712341_00849 Nickel-binding protein NikA ERR554582_01194 Nickel-binding protein NikA CA17_05010 Nickel-binding protein NikA ERR1535358_01353 Nickel-binding protein NikA M121_02330 Nickel-binding protein NikA SRR5244841_11490 Nickel-binding protein NikA 01_19_17970 Nickel-binding protein NikA SRR4195759_13570 Nickel-binding protein NikA SRR5244782_11280 Nickel-binding protein NikA E404_16310 Nickel-binding protein NikA SRR3194890_15390 Nickel-binding protein NikA ERR256875_01186 Nickel-binding protein NikA PE001_07450 Nickel-binding protein NikA SRR5244859_07870 Nickel-binding protein NikA UV170_05900 Nickel-binding protein NikA SRR5244783_14870 Nickel-binding protein NikA SRR4195758_13410 Nickel-binding protein NikA SRR5244811_12640 Nickel-binding protein NikA SRR5244721_20350 Nickel-binding protein NikA M120_02120 Nickel-binding protein NikA SRR3194889_20960 Nickel-binding protein NikA ERR554583_00890 Nickel-binding protein NikA SRR1178244_07270 Nickel-binding protein NikA C123_08770 Nickel-binding protein NikA ERR554244_00870 Nickel-binding protein NikA ERR134838_00742 Nickel-binding protein NikA SRR5244817_09330 Nickel-binding protein NikA ERR829988_12340 Nickel-binding protein NikA ERR249328_01644 Nickel-binding protein NikA 18-432_00360 Nickel-binding protein NikA SRR5110367_13090 Nickel-binding protein NikA MRSA_S26_11830 Nickel-binding protein NikA ERR1041111_10780 Nickel-binding protein NikA ERR134820_00822 Nickel-binding protein NikA C1543_27070 Nickel-binding protein NikA SRR5244784_07410 Nickel-binding protein NikA ERR554526_01084 Nickel-binding protein NikA ERR554574_00753 Nickel-binding protein NikA CA12_02280 Nickel-binding protein NikA ERR1535344_00845 Nickel-binding protein NikA ERR702179_01353 Nickel-binding protein NikA SRR5244786_12440 Nickel-binding protein NikA ERR743203_08710 Nickel-binding protein NikA STV600L_10500 Nickel-binding protein NikA USA500_02130 Nickel-binding protein NikA MRSA_S24_11720 Nickel-binding protein NikA SRR5110365_17650 Nickel-binding protein NikA C1504_11360 Nickel-binding protein NikA C1555_12500 Nickel-binding protein NikA SRR5244792_12740 Nickel-binding protein NikA ERR137917_00359 Nickel-binding protein NikA PE009_21390 Nickel-binding protein NikA RH238_14940 Nickel-binding protein NikA ERR554530_01242 Nickel-binding protein NikA ERR1753504_01623 Nickel-binding protein NikA SRR5244848_13520 Nickel-binding protein NikA SRR5244819_03880 Nickel-binding protein NikA C329_05670 Nickel-binding protein NikA HUV07_11490 Nickel-binding protein NikA 01_41_15980 Nickel-binding protein NikA STV073L_18530 Nickel-binding protein NikA ERR137947_01373 Nickel-binding protein NikA SRR5244801_16350 Nickel-binding protein NikA SRR5244818_10150 Nickel-binding protein NikA ERR1753505_01436 Nickel-binding protein NikA ERR1040909_00231 Nickel-binding protein NikA C2485_26860 Nickel-binding protein NikA ERR2072360_09640 Nickel-binding protein NikA SRR4195752_20950 Nickel-binding protein NikA HUV05_02010 Nickel-binding protein NikA C1675_26000 Nickel-binding protein NikA ERR237657_00693 Nickel-binding protein NikA ERR332190_00477 Nickel-binding protein NikA SRR5244733_18100 Nickel-binding protein NikA ERR439277_00722 Nickel-binding protein NikA BK2561B_17450 Nickel-binding protein NikA 2m-n_05360 Nickel-binding protein NikA C1427_10020 Nickel-binding protein NikA ERR554728_00163 Nickel-binding protein NikA SRR5244854_06700 Nickel-binding protein NikA SRR4195754_15150 Nickel-binding protein NikA ERR554730_01033 Nickel-binding protein NikA SRR5244734_13330 Nickel-binding protein NikA ERR554729_01056 Nickel-binding protein NikA 87-950_00610 Nickel-binding protein NikA SRR5244921_12670 Nickel-binding protein NikA ERR743210_08680 Nickel-binding protein NikA SRR5244795_20030 Nickel-binding protein NikA ERR1595729_00633 Nickel-binding protein NikA ERR1723877_01274 Nickel-binding protein NikA ERR554615_00762 Nickel-binding protein NikA SRR4195757_10060 Nickel-binding protein NikA C8879_02030 Nickel-binding protein NikA ERR554567_01242 Nickel-binding protein NikA C2701_23390 Nickel-binding protein NikA SRR5244794_14660 Nickel-binding protein NikA HUV01_04790 Nickel-binding protein NikA SRR4195756_10240 Nickel-binding protein NikA ERR554614_01034 Nickel-binding protein NikA ERR1595731_00651 Nickel-binding protein NikA
MTKQIIVTDSTSDLSKEYLEANNIHVIPLSLTIEGASYVDQVDITSEEFINHIENDEDVKTSQPAIGEFISAYEELGKDGSEIISIHLSSGLSGTYNTAYQASQMVDANVTVIDSKSISFGLGYQIQHLVELVKEGVSTSEIVKKLNHLRENIKLFVVIGQLNQLIKGGRISKTKGLIGNLMKIKPIGTLDDGRLELVHNARTQNSSIQYLKKEIAEFIGDHEIKSIGVAHANVIEYVDKLKKVFNEAFHVNNYDINVTTPVISAHTGQGAIGLVVLKK	5552	279	DegV domain-containing protein	folA	128	2	135	11	98.4615	7.53425	0.0221912	5.21481	1	SRR5244819 ERR716971 C1407 SRR5244801 ERR234953 ERR1715412 C1543 SRR5244951 ERR554599 C2403 SRR5244716 SRR5244859 P210213_110 SRR5244711 ERR554574 ERR230292 SRR5244954 ERR554567 SRR5244795 ERR230313 ERR554526 SRR5244792 SRR5244841 ERR554730 ERR249311 SRR5244836 65_669 ERR256875 ERR1715399 ERR163516 ERR554530 SRR5244912 ERR1715363 ERR163470 ERR554786 ERR249328 SRR5244867 ERR554598 ERR237716 ERR554728 C2304 SRR5244701 ERR237719 SRR5244945 ERR554558 SRR5244811 SRR5110365 SRR5244712 ERR554244 ERR422946 SRR5244798 SRR5244704 ERR422959 SRR5244839 SRR5244722 SRR1014714 05_25 ERR554356 SRR5244947 SRR5244917 SRR5244702 C1979 C1504 ERR554747 ERR237668 ERR1712339 SRR5244900 ERR1715362 SRR5244837 C1440 ERR376894 SRR5244695 ERR256877 C2485 SRR5244832 C1396 SRR5244854 ERR1535358 SRR5244902 ERR554559 ERR1712341 ERR554615 ERR554544 SRR5244784 C1427 SRR5244848 ERR554614 07_15 PE009 ERR237657 ERR332190 ERR554582 ERR230349 ERR554729 SRR5244869 C2191 ERR554290 SRR5244786 SRR5244794 SRR5244799 SRR5244717 SRR5244721 SRR5244862 ERR554744 ERR422886 SRR5244827 SRR5244783 ERR554583 ERR237718 ERR439277 C1762 SRR5244715 ERR234916 ERR554552 SRR5244899 01_41 SRR5244946 ERR137331 SRR5244818 SRR1178244 SRR5244676 C2701 ERR554746 ERR302841 SRR5244871 C1378 ERR134773 SRR5244828	H2 ERR137917	ERR593830 ERR731099 SRR4195752 ERR1595729 USFL078 MRSA_S9 87-950 49-715 ERR1753504 C1667 ERR134796 UC334 ERR737279 CA12 ERR1589245 E396 MRSA_S7 SRR3194889 SRR5244880 01_19 MRSA_S14 C679 CA15 ERR1041111 USA500 SRR4195760 SRR5244733 V2200 ERR134669 ERR134844 MRSA_S13 UV695 ERR1589247 SRR4195757 ERR1589252 ERR743109 ERR1535343 C329 USFL079 MRSA_S17 MRSA_S11 ERR1753505 ERR1597906 BK2448 SRR5244693 ERR1723877 MRSA_S1 SRR3194890 C8879 SRR5244817 C123 ERR2072360 Col52_A5 BK2561B SRR5244691 C1768 SRR4195759 MRSA_S26 18-432 ERR1040909 SRR5244734 CA17 USFL264 HUV05 MRSA131 CA14 PE001 M120 SRR4195758 ERR2072490 99_48 ERR573168 HUV01 PP1259 99_06 ERR1589243 MRSA_S24 ERR714858 C1782 CM94 M121 SRR5244782 C1058 E1470 E404 ERR1535380 SRR4195756 USFL101 C1675 ERR1589255 SRR5244689 SRR5110367 SRR5244921 ERR134838 ERR743203 ERR1535377 ERR2072503 ERR1589244 ERR1040960 STV073L ERR134842 ERR1195835 HUV07 V1859 RH238 ERR742992 2m-n ERR1595731 ERR134781 UE201 C1555 UV170 SRR4195754 UV1151 MRSA_S2 CM167 ERR1197492 SRR5244686 UV699 STV600L M109 HUV03 SRR4195761 ERR134678 ERR1589254 ERR1535344 ERR829988 SRR497495 ERR134820 ERR743210 ERR554428 C1410 ERR573128 SA_210 C186	ERR134761 ERR1040793 ERR302773 ERR137947 MRSA_S15 ERR137937 MRSA_S19 ERR702179 ERR715146 ERR137923 ERR134840	UC334_21400 DegV domain-containing protein SRR5244867_03770 DegV domain-containing protein ERR1589252_02647 DegV domain-containing protein SRR5244836_08130 DegV domain-containing protein SRR5244837_26680 DegV domain-containing protein SRR497495_08680 DegV domain-containing protein USFL101_11440 DegV domain-containing protein C679_05370 DegV domain-containing protein ERR1197492_02528 DegV domain-containing protein Col52_A5_13340 DegV domain-containing protein ERR249311_01435 DegV domain-containing protein V2200_13470 DegV domain-containing protein 99_06_10680 DegV domain-containing protein ERR1597906_02528 DegV domain-containing protein SRR5244912_17860 DegV domain-containing protein SRR5244704_27170 DegV domain-containing protein ERR237716_02655 DegV domain-containing protein MRSA_S9_03400 DegV domain-containing protein UV695_12500 DegV domain-containing protein MRSA131_13160 DegV domain-containing protein ERR573168_02566 DegV domain-containing protein C1762_00590 DegV domain-containing protein ERR2072490_25860 DegV domain-containing protein ERR731099_02658 DegV domain-containing protein ERR1195835_01071 DegV domain-containing protein UE201_11870 DegV domain-containing protein SRR5244862_10060 DegV domain-containing protein C1440_03540 DegV domain-containing protein ERR554552_02646 DegV domain-containing protein ERR134796_02473 DegV domain-containing protein ERR737279_00764 DegV domain-containing protein SRR5244832_08580 DegV domain-containing protein SRR5244702_16280 DegV domain-containing protein C1410_17900 DegV domain-containing protein SRR5244686_26130 DegV domain-containing protein SRR5244945_16180 DegV domain-containing protein ERR1715362_02771 DegV domain-containing protein SRR5244917_26500 DegV domain-containing protein SRR5244946_12830 DegV domain-containing protein SRR5244676_26570 DegV domain-containing protein ERR422886_00474 DegV domain-containing protein 99_48_07050 DegV domain-containing protein ERR1589255_02602 DegV domain-containing protein SRR5244701_27200 DegV domain-containing protein ERR234953_02700 DegV domain-containing protein SRR5244828_03210 DegV domain-containing protein SRR4195761_01920 DegV domain-containing protein ERR230349_02606 DegV domain-containing protein ERR1589254_02457 DegV domain-containing protein SRR5244947_05090 DegV domain-containing protein E1470_23540 DegV domain-containing protein UV1151_17780 DegV domain-containing protein ERR1715363_02597 DegV domain-containing protein ERR554290_02637 DegV domain-containing protein ERR163516_02681 DegV domain-containing protein BK2448_03430 DegV domain-containing protein 05_25_15990 DegV domain-containing protein SA_210_11880 DegV domain-containing protein SRR4195760_02575 DegV domain-containing protein ERR573128_01291 DegV domain-containing protein P210213_110_08680 DegV domain-containing protein C1396_07890 DegV domain-containing protein ERR422946_02616 DegV domain-containing protein SRR5244902_24990 DegV domain-containing protein ERR237668_02663 DegV domain-containing protein ERR2072503_12810 DegV domain-containing protein SRR5244689_26190 DegV domain-containing protein ERR134773_02268 DegV domain-containing protein MRSA_S14_04130 DegV domain-containing protein SRR5244715_20950 DegV domain-containing protein C1407_10260 DegV domain-containing protein SRR5244691_07300 DegV domain-containing protein ERR743109_02598 DegV domain-containing protein ERR554544_02649 DegV domain-containing protein ERR714858_02653 DegV domain-containing protein MRSA_S1_26840 DegV domain-containing protein ERR234916_02706 DegV domain-containing protein ERR134842_02251 DegV domain-containing protein ERR134781_02505 DegV domain-containing protein MRSA_S2_26880 DegV domain-containing protein ERR1535377_02634 DegV domain-containing protein C2403_06960 DegV domain-containing protein 49-715_20410 DegV domain-containing protein SRR5244716_16110 DegV domain-containing protein SRR5244900_26440 DegV domain-containing protein SRR5244951_08560 DegV domain-containing protein CM167_20540 DegV domain-containing protein ERR230292_02661 DegV domain-containing protein MRSA_S17_04140 DegV domain-containing protein ERR554428_02614 DegV domain-containing protein C1979_26360 DegV domain-containing protein V1859_24510 DegV domain-containing protein PP1259_25670 DegV domain-containing protein SRR5244693_26080 DegV domain-containing protein ERR1589243_02552 DegV domain-containing protein SRR5244717_08580 DegV domain-containing protein SRR5244827_14470 DegV domain-containing protein M109_23630 DegV domain-containing protein ERR554559_02645 DegV domain-containing protein ERR163470_00550 DegV domain-containing protein USFL079_11420 DegV domain-containing protein MRSA_S11_03210 DegV domain-containing protein USFL264_17220 DegV domain-containing protein SRR5244869_26450 DegV domain-containing protein ERR554744_02706 DegV domain-containing protein SRR5244695_25840 DegV domain-containing protein SRR5244711_26620 DegV domain-containing protein ERR1589245_02582 DegV domain-containing protein SRR5244839_08580 DegV domain-containing protein C1378_15540 DegV domain-containing protein ERR137331_02639 DegV domain-containing protein USFL078_11420 DegV domain-containing protein ERR1715399_02666 DegV domain-containing protein C1782_24570 DegV domain-containing protein ERR554558_00560 DegV domain-containing protein ERR1712339_00314 DegV domain-containing protein ERR716971_02658 DegV domain-containing protein ERR1040960_26030 DegV domain-containing protein C2191_06430 DegV domain-containing protein C1768_22960 DegV domain-containing protein SRR5244871_10320 DegV domain-containing protein UV699_20220 DegV domain-containing protein ERR1589244_02578 DegV domain-containing protein ERR230313_02613 DegV domain-containing protein ERR554356_02604 DegV domain-containing protein ERR1589247_02496 DegV domain-containing protein SRR5244954_08580 DegV domain-containing protein CM94_22970 DegV domain-containing protein ERR554746_02721 DegV domain-containing protein ERR237718_02693 DegV domain-containing protein ERR134844_02691 DegV domain-containing protein MRSA_S7_27420 DegV domain-containing protein MRSA_S13_12520 DegV domain-containing protein SRR5244880_21920 DegV domain-containing protein SRR5244712_26520 DegV domain-containing protein C1058_14670 DegV domain-containing protein ERR376894_00321 DegV domain-containing protein ERR1715412_02669 DegV domain-containing protein ERR1535380_02492 DegV domain-containing protein ERR237719_02717 DegV domain-containing protein ERR554747_02610 DegV domain-containing protein ERR593830_18530 DegV domain-containing protein SRR5244899_19320 DegV domain-containing protein ERR422959_02633 DegV domain-containing protein SRR5244722_08670 DegV domain-containing protein E396_02720 DegV domain-containing protein CA15_13320 DegV domain-containing protein ERR1535343_01446 DegV domain-containing protein ERR554599_02719 DegV domain-containing protein SRR5244799_08560 DegV domain-containing protein ERR742992_25620 DegV domain-containing protein 65_669_22670 DegV domain-containing protein CA14_18240 DegV domain-containing protein C2304_27480 DegV domain-containing protein 07_15_08060 DegV domain-containing protein SRR5244798_26600 DegV domain-containing protein SRR1014714_25840 DegV domain-containing protein ERR256877_00791 DegV domain-containing protein ERR554598_02658 DegV domain-containing protein ERR554786_00321 DegV domain-containing protein ERR302841_01372 DegV domain-containing protein C186_09710 DegV domain-containing protein C1667_11070 DegV domain-containing protein ERR1712341_02046 DegV domain-containing protein ERR554582_02681 DegV domain-containing protein CA17_26400 DegV domain-containing protein ERR1535358_00858 DegV domain-containing protein M121_13550 DegV domain-containing protein SRR5244841_26310 DegV domain-containing protein 01_19_26130 DegV domain-containing protein ERR134678_02627 DegV domain-containing protein SRR4195759_07830 DegV domain-containing protein SRR5244782_00090 DegV domain-containing protein E404_24440 DegV domain-containing protein SRR3194890_10460 DegV domain-containing protein ERR256875_01122 DegV domain-containing protein PE001_01270 DegV domain-containing protein SRR5244859_20750 DegV domain-containing protein UV170_21090 DegV domain-containing protein SRR5244783_06970 DegV domain-containing protein SRR4195758_26300 DegV domain-containing protein SRR5244811_00090 DegV domain-containing protein SRR5244721_09220 DegV domain-containing protein M120_10750 DegV domain-containing protein SRR3194889_26390 DegV domain-containing protein ERR554583_02639 DegV domain-containing protein SRR1178244_26450 DegV domain-containing protein C123_25560 DegV domain-containing protein ERR554244_02644 DegV domain-containing protein ERR134838_02642 DegV domain-containing protein SRR5244817_17600 DegV domain-containing protein ERR829988_25890 DegV domain-containing protein ERR249328_02678 DegV domain-containing protein 18-432_25200 DegV domain-containing protein SRR5110367_04330 DegV domain-containing protein MRSA_S26_00320 DegV domain-containing protein ERR1041111_26900 DegV domain-containing protein ERR134820_02566 DegV domain-containing protein C1543_05260 DegV domain-containing protein SRR5244784_16390 DegV domain-containing protein ERR554526_02635 DegV domain-containing protein ERR554574_02659 DegV domain-containing protein CA12_13310 DegV domain-containing protein ERR1535344_01033 DegV domain-containing protein SRR5244786_07650 DegV domain-containing protein ERR743203_25970 DegV domain-containing protein STV600L_09470 DegV domain-containing protein USA500_14730 DegV domain-containing protein MRSA_S24_00100 DegV domain-containing protein SRR5110365_08580 DegV domain-containing protein C1504_02620 DegV domain-containing protein C1555_24520 DegV domain-containing protein SRR5244792_26440 DegV domain-containing protein PE009_14360 DegV domain-containing protein RH238_04920 DegV domain-containing protein ERR554530_02696 DegV domain-containing protein ERR1753504_00538 DegV domain-containing protein SRR5244848_03210 DegV domain-containing protein SRR5244819_26560 DegV domain-containing protein C329_10290 DegV domain-containing protein HUV07_19570 DegV domain-containing protein 01_41_13160 DegV domain-containing protein STV073L_13990 DegV domain-containing protein SRR5244801_26640 DegV domain-containing protein ERR134669_02616 DegV domain-containing protein SRR5244818_08040 DegV domain-containing protein ERR1753505_02113 DegV domain-containing protein ERR1040909_02531 DegV domain-containing protein C2485_04070 DegV domain-containing protein ERR2072360_25050 DegV domain-containing protein SRR4195752_19120 DegV domain-containing protein HUV05_13390 DegV domain-containing protein C1675_12070 DegV domain-containing protein ERR237657_02680 DegV domain-containing protein ERR332190_02666 DegV domain-containing protein SRR5244733_08240 DegV domain-containing protein ERR439277_02633 DegV domain-containing protein BK2561B_06250 DegV domain-containing protein 2m-n_00090 DegV domain-containing protein C1427_01510 DegV domain-containing protein ERR554728_02654 DegV domain-containing protein SRR5244854_16090 DegV domain-containing protein SRR4195754_19290 DegV domain-containing protein HUV03_22440 DegV domain-containing protein ERR554730_02655 DegV domain-containing protein SRR5244734_10160 DegV domain-containing protein ERR554729_02632 DegV domain-containing protein 87-950_21910 DegV domain-containing protein SRR5244921_26200 DegV domain-containing protein ERR743210_26030 DegV domain-containing protein SRR5244795_00090 DegV domain-containing protein ERR1595729_02618 DegV domain-containing protein ERR1723877_02121 DegV domain-containing protein ERR554615_02650 DegV domain-containing protein SRR4195757_11710 DegV domain-containing protein C8879_13230 DegV domain-containing protein ERR554567_02660 DegV domain-containing protein C2701_02940 DegV domain-containing protein SRR5244794_12830 DegV domain-containing protein HUV01_22540 DegV domain-containing protein SRR4195756_16270 DegV domain-containing protein ERR554614_02645 DegV domain-containing protein ERR1595731_02602 DegV domain-containing protein
MNVILEQLKTHTQNKPNDIALHIDDETITYSQLNARITSAVESLQKYSLNPVVAINMKSPVQSIICYLALHRLHKVPMMMEGKWQSTIHRQLIEKYGIKDVIGDTGLMQNIDSPMFIDSTQLQHYPNLLHIGFTSGTTGLPKAYYRDEDSWLASFEVNEMLMLKNENAIAAPGPLSHSLTLYALLFALSSGRTFIGQTTFHPEKLLNQCHKISSYKVAMFLVPTMIKSLLLVYNNEHTIQSFFSSGDKLHSSIFKKIKNQANDINLIEFFGTSETSFISYNLNQQAPVESVGVLFPNVELKTTNHDHNGIGTICIKSNMMFSGYVSEQCINNDEWFVTNDNGYVKEQYLYLTGRQQDMLIIGGQNIYPAHVERLLTQSSSIDEAIIIGIPNERFGQIGVLLYSGDVTLTHKNVKQFLKKKVKRYEIPSMIHHVEKMYYTASGKIAREKMMSMYLRGEL	6076	458	2-succinylbenzoate--CoA ligase	menE_1	128	2	135	11	98.4615	7.53425	0.0221912	5.21481	1	SRR5244819 ERR716971 C1407 SRR5244801 ERR234953 ERR1715412 C1543 SRR5244951 ERR554599 C2403 SRR5244716 SRR5244859 P210213_110 SRR5244711 ERR554574 ERR230292 SRR5244954 ERR554567 SRR5244795 ERR230313 ERR137917 ERR554526 SRR5244792 SRR5244841 ERR554730 ERR249311 SRR5244836 65_669 ERR256875 ERR1715399 ERR163516 ERR554530 SRR5244912 ERR1715363 ERR163470 ERR554786 ERR249328 SRR5244867 ERR554598 ERR237716 ERR554728 C2304 SRR5244701 ERR237719 SRR5244945 ERR554558 SRR5244811 SRR5110365 SRR5244712 ERR554244 ERR422946 SRR5244798 SRR5244704 ERR422959 SRR5244839 SRR5244722 SRR1014714 05_25 ERR554356 SRR5244947 SRR5244917 SRR5244702 C1979 C1504 ERR554747 ERR237668 ERR1712339 SRR5244900 ERR1715362 SRR5244837 C1440 ERR376894 SRR5244695 ERR256877 C2485 SRR5244832 C1396 SRR5244854 ERR1535358 SRR5244902 ERR554559 ERR1712341 ERR554615 ERR554544 SRR5244784 C1427 SRR5244848 ERR554614 07_15 PE009 ERR237657 ERR332190 ERR554582 ERR230349 ERR554729 SRR5244869 C2191 ERR554290 SRR5244786 SRR5244794 SRR5244799 SRR5244717 SRR5244721 SRR5244862 ERR554744 ERR422886 SRR5244827 SRR5244783 ERR554583 ERR237718 ERR439277 C1762 SRR5244715 ERR234916 ERR554552 SRR5244899 01_41 SRR5244946 ERR137331 SRR5244818 SRR5244676 C2701 ERR554746 ERR302841 SRR5244871 C1378 ERR134773 SRR5244828	H2 SRR1178244	ERR593830 ERR731099 SRR4195752 ERR1595729 USFL078 MRSA_S9 87-950 49-715 ERR1753504 C1667 ERR134796 UC334 CA12 ERR1589245 E396 MRSA_S7 SRR3194889 ERR302773 SRR5244880 01_19 MRSA_S14 C679 CA15 ERR1041111 USA500 ERR702179 SRR4195760 SRR5244733 V2200 ERR134669 ERR134844 MRSA_S13 UV695 ERR1589247 SRR4195757 ERR1589252 ERR743109 ERR1535343 C329 USFL079 MRSA_S17 MRSA_S11 ERR1753505 ERR1597906 BK2448 SRR5244693 ERR1723877 MRSA_S1 SRR3194890 C8879 SRR5244817 C123 Col52_A5 BK2561B SRR5244691 C1768 SRR4195759 MRSA_S26 18-432 ERR1040909 SRR5244734 CA17 USFL264 MRSA131 CA14 PE001 M120 SRR4195758 ERR2072490 99_48 ERR573168 HUV01 PP1259 99_06 ERR1589243 MRSA_S24 ERR714858 C1782 CM94 M121 SRR5244782 C1058 E1470 E404 ERR1535380 SRR4195756 USFL101 C1675 SRR5244689 MRSA_S15 ERR137937 SRR5110367 SRR5244921 ERR134838 ERR743203 ERR1535377 ERR2072503 ERR1589244 ERR1040960 STV073L ERR134842 ERR1195835 HUV07 V1859 RH238 ERR742992 ERR137947 ERR1595731 ERR134781 UE201 C1555 UV170 SRR4195754 UV1151 MRSA_S2 CM167 ERR1197492 SRR5244686 UV699 STV600L M109 HUV03 SRR4195761 MRSA_S19 ERR134678 ERR1589254 ERR1535344 ERR829988 SRR497495 ERR134820 ERR743210 ERR554428 C1410 SA_210 C186	ERR134761 ERR1040793 2m-n ERR2072360 ERR737279 ERR573128 ERR715146 ERR137923 ERR1589255 ERR134840 HUV05	UC334_26080 2-succinylbenzoate--CoA ligase SRR5244867_11880 2-succinylbenzoate--CoA ligase ERR1589252_00036 2-succinylbenzoate--CoA ligase SRR5244836_07800 2-succinylbenzoate--CoA ligase SRR5244837_20540 2-succinylbenzoate--CoA ligase SRR497495_01220 2-succinylbenzoate--CoA ligase USFL101_00570 2-succinylbenzoate--CoA ligase C679_05590 2-succinylbenzoate--CoA ligase ERR1197492_01106 2-succinylbenzoate--CoA ligase Col52_A5_05410 2-succinylbenzoate--CoA ligase ERR249311_00012 2-succinylbenzoate--CoA ligase V2200_05640 2-succinylbenzoate--CoA ligase 99_06_16090 2-succinylbenzoate--CoA ligase ERR1597906_01106 2-succinylbenzoate--CoA ligase SRR5244912_01420 2-succinylbenzoate--CoA ligase SRR5244704_03610 2-succinylbenzoate--CoA ligase ERR237716_01295 2-succinylbenzoate--CoA ligase MRSA_S9_20310 2-succinylbenzoate--CoA ligase UV695_04130 2-succinylbenzoate--CoA ligase MRSA131_17760 2-succinylbenzoate--CoA ligase ERR573168_01783 2-succinylbenzoate--CoA ligase C1762_20190 2-succinylbenzoate--CoA ligase ERR2072490_15260 2-succinylbenzoate--CoA ligase ERR731099_02016 2-succinylbenzoate--CoA ligase ERR1195835_00637 2-succinylbenzoate--CoA ligase UE201_22320 2-succinylbenzoate--CoA ligase SRR5244862_23170 2-succinylbenzoate--CoA ligase C1440_20980 2-succinylbenzoate--CoA ligase ERR554552_01485 2-succinylbenzoate--CoA ligase ERR134796_01374 2-succinylbenzoate--CoA ligase SRR5244832_00580 2-succinylbenzoate--CoA ligase SRR5244702_08700 2-succinylbenzoate--CoA ligase C1410_13550 2-succinylbenzoate--CoA ligase SRR5244686_05160 2-succinylbenzoate--CoA ligase SRR5244945_00580 2-succinylbenzoate--CoA ligase ERR1715362_01211 2-succinylbenzoate--CoA ligase SRR5244917_10130 2-succinylbenzoate--CoA ligase SRR5244946_00580 2-succinylbenzoate--CoA ligase SRR5244676_18560 2-succinylbenzoate--CoA ligase ERR422886_01911 2-succinylbenzoate--CoA ligase 99_48_08260 2-succinylbenzoate--CoA ligase SRR5244701_15170 2-succinylbenzoate--CoA ligase ERR234953_01187 2-succinylbenzoate--CoA ligase SRR5244828_11210 2-succinylbenzoate--CoA ligase SRR4195761_00774 2-succinylbenzoate--CoA ligase ERR230349_01646 2-succinylbenzoate--CoA ligase ERR1589254_00014 2-succinylbenzoate--CoA ligase SRR5244947_21300 2-succinylbenzoate--CoA ligase E1470_19230 2-succinylbenzoate--CoA ligase UV1151_06550 2-succinylbenzoate--CoA ligase MRSA_S19_20800 2-succinylbenzoate--CoA ligase ERR1715363_01316 2-succinylbenzoate--CoA ligase ERR554290_01376 2-succinylbenzoate--CoA ligase ERR163516_01748 2-succinylbenzoate--CoA ligase BK2448_11690 2-succinylbenzoate--CoA ligase 05_25_03930 2-succinylbenzoate--CoA ligase SA_210_24500 2-succinylbenzoate--CoA ligase SRR4195760_01205 2-succinylbenzoate--CoA ligase P210213_110_23250 2-succinylbenzoate--CoA ligase C1396_08420 2-succinylbenzoate--CoA ligase ERR422946_01599 2-succinylbenzoate--CoA ligase SRR5244902_13150 2-succinylbenzoate--CoA ligase ERR237668_01324 2-succinylbenzoate--CoA ligase ERR2072503_09570 2-succinylbenzoate--CoA ligase SRR5244689_06390 2-succinylbenzoate--CoA ligase ERR134773_00833 2-succinylbenzoate--CoA ligase MRSA_S14_04810 2-succinylbenzoate--CoA ligase SRR5244715_07800 2-succinylbenzoate--CoA ligase C1407_14250 2-succinylbenzoate--CoA ligase SRR5244691_14450 2-succinylbenzoate--CoA ligase ERR743109_01832 2-succinylbenzoate--CoA ligase ERR554544_01998 2-succinylbenzoate--CoA ligase MRSA_S15_21740 2-succinylbenzoate--CoA ligase ERR714858_01894 2-succinylbenzoate--CoA ligase MRSA_S1_21100 2-succinylbenzoate--CoA ligase ERR234916_01200 2-succinylbenzoate--CoA ligase ERR134842_00796 2-succinylbenzoate--CoA ligase ERR134781_00771 2-succinylbenzoate--CoA ligase MRSA_S2_22040 2-succinylbenzoate--CoA ligase ERR1535377_01508 2-succinylbenzoate--CoA ligase C2403_23700 2-succinylbenzoate--CoA ligase 49-715_13830 2-succinylbenzoate--CoA ligase SRR5244716_09950 2-succinylbenzoate--CoA ligase SRR5244900_18900 2-succinylbenzoate--CoA ligase SRR5244951_07900 2-succinylbenzoate--CoA ligase CM167_00580 2-succinylbenzoate--CoA ligase ERR230292_01855 2-succinylbenzoate--CoA ligase MRSA_S17_20320 2-succinylbenzoate--CoA ligase ERR554428_01506 2-succinylbenzoate--CoA ligase C1979_12360 2-succinylbenzoate--CoA ligase V1859_04120 2-succinylbenzoate--CoA ligase PP1259_13180 2-succinylbenzoate--CoA ligase SRR5244693_07800 2-succinylbenzoate--CoA ligase ERR1589243_01332 2-succinylbenzoate--CoA ligase SRR5244717_00580 2-succinylbenzoate--CoA ligase SRR5244827_07910 2-succinylbenzoate--CoA ligase M109_23030 2-succinylbenzoate--CoA ligase ERR554559_01537 2-succinylbenzoate--CoA ligase ERR163470_01920 2-succinylbenzoate--CoA ligase USFL079_07660 2-succinylbenzoate--CoA ligase MRSA_S11_19830 2-succinylbenzoate--CoA ligase USFL264_07760 2-succinylbenzoate--CoA ligase SRR5244869_06140 2-succinylbenzoate--CoA ligase ERR554744_01874 2-succinylbenzoate--CoA ligase SRR5244695_00120 2-succinylbenzoate--CoA ligase SRR5244711_15930 2-succinylbenzoate--CoA ligase ERR1589245_02137 2-succinylbenzoate--CoA ligase SRR5244839_00580 2-succinylbenzoate--CoA ligase C1378_00730 2-succinylbenzoate--CoA ligase ERR137331_01983 2-succinylbenzoate--CoA ligase USFL078_07660 2-succinylbenzoate--CoA ligase ERR1715399_00835 2-succinylbenzoate--CoA ligase C1782_02050 2-succinylbenzoate--CoA ligase ERR554558_02030 2-succinylbenzoate--CoA ligase ERR1712339_01352 2-succinylbenzoate--CoA ligase ERR716971_01986 2-succinylbenzoate--CoA ligase ERR1040960_13510 2-succinylbenzoate--CoA ligase C2191_22850 2-succinylbenzoate--CoA ligase C1768_03200 2-succinylbenzoate--CoA ligase SRR5244871_00580 2-succinylbenzoate--CoA ligase UV699_01510 2-succinylbenzoate--CoA ligase ERR1589244_02342 2-succinylbenzoate--CoA ligase ERR137937_00640 2-succinylbenzoate--CoA ligase ERR230313_02186 2-succinylbenzoate--CoA ligase ERR554356_01430 2-succinylbenzoate--CoA ligase ERR1589247_00038 2-succinylbenzoate--CoA ligase SRR5244954_00590 2-succinylbenzoate--CoA ligase CM94_13150 2-succinylbenzoate--CoA ligase ERR554746_02106 2-succinylbenzoate--CoA ligase ERR237718_01482 2-succinylbenzoate--CoA ligase ERR134844_01078 2-succinylbenzoate--CoA ligase MRSA_S7_20570 2-succinylbenzoate--CoA ligase MRSA_S13_18310 2-succinylbenzoate--CoA ligase SRR5244880_08410 2-succinylbenzoate--CoA ligase SRR5244712_19230 2-succinylbenzoate--CoA ligase C1058_12510 2-succinylbenzoate--CoA ligase ERR376894_01828 2-succinylbenzoate--CoA ligase ERR1715412_00991 2-succinylbenzoate--CoA ligase ERR1535380_01918 2-succinylbenzoate--CoA ligase ERR237719_01342 2-succinylbenzoate--CoA ligase ERR554747_01712 2-succinylbenzoate--CoA ligase ERR593830_07740 2-succinylbenzoate--CoA ligase SRR5244899_00580 2-succinylbenzoate--CoA ligase ERR422959_01567 2-succinylbenzoate--CoA ligase SRR5244722_13680 2-succinylbenzoate--CoA ligase E396_20460 2-succinylbenzoate--CoA ligase CA15_05450 2-succinylbenzoate--CoA ligase ERR1535343_00905 2-succinylbenzoate--CoA ligase ERR554599_00824 2-succinylbenzoate--CoA ligase SRR5244799_07900 2-succinylbenzoate--CoA ligase ERR302773_00696 2-succinylbenzoate--CoA ligase ERR742992_19960 2-succinylbenzoate--CoA ligase 65_669_08370 2-succinylbenzoate--CoA ligase CA14_22830 2-succinylbenzoate--CoA ligase C2304_12070 2-succinylbenzoate--CoA ligase 07_15_23270 2-succinylbenzoate--CoA ligase SRR5244798_19200 2-succinylbenzoate--CoA ligase SRR1014714_00120 2-succinylbenzoate--CoA ligase ERR256877_00056 2-succinylbenzoate--CoA ligase ERR554598_01196 2-succinylbenzoate--CoA ligase ERR554786_02010 2-succinylbenzoate--CoA ligase ERR302841_02292 2-succinylbenzoate--CoA ligase C186_05260 2-succinylbenzoate--CoA ligase C1667_04980 2-succinylbenzoate--CoA ligase ERR1712341_01814 2-succinylbenzoate--CoA ligase ERR554582_01681 2-succinylbenzoate--CoA ligase CA17_26230 2-succinylbenzoate--CoA ligase ERR1535358_00058 2-succinylbenzoate--CoA ligase M121_05880 2-succinylbenzoate--CoA ligase SRR5244841_07440 2-succinylbenzoate--CoA ligase 01_19_24090 2-succinylbenzoate--CoA ligase ERR134678_01946 2-succinylbenzoate--CoA ligase SRR4195759_07170 2-succinylbenzoate--CoA ligase SRR5244782_19430 2-succinylbenzoate--CoA ligase E404_18980 2-succinylbenzoate--CoA ligase SRR3194890_16290 2-succinylbenzoate--CoA ligase ERR256875_00012 2-succinylbenzoate--CoA ligase PE001_21400 2-succinylbenzoate--CoA ligase SRR5244859_19110 2-succinylbenzoate--CoA ligase UV170_10800 2-succinylbenzoate--CoA ligase SRR5244783_09180 2-succinylbenzoate--CoA ligase SRR4195758_14550 2-succinylbenzoate--CoA ligase SRR5244811_09580 2-succinylbenzoate--CoA ligase SRR5244721_08560 2-succinylbenzoate--CoA ligase M120_05610 2-succinylbenzoate--CoA ligase SRR3194889_21980 2-succinylbenzoate--CoA ligase ERR554583_01889 2-succinylbenzoate--CoA ligase C123_21440 2-succinylbenzoate--CoA ligase ERR554244_01217 2-succinylbenzoate--CoA ligase ERR134838_01399 2-succinylbenzoate--CoA ligase SRR5244817_00120 2-succinylbenzoate--CoA ligase ERR829988_17250 2-succinylbenzoate--CoA ligase ERR249328_00056 2-succinylbenzoate--CoA ligase 18-432_16560 2-succinylbenzoate--CoA ligase SRR5110367_12160 2-succinylbenzoate--CoA ligase MRSA_S26_21640 2-succinylbenzoate--CoA ligase ERR1041111_00120 2-succinylbenzoate--CoA ligase ERR134820_01036 2-succinylbenzoate--CoA ligase C1543_17170 2-succinylbenzoate--CoA ligase SRR5244784_16900 2-succinylbenzoate--CoA ligase ERR554526_01989 2-succinylbenzoate--CoA ligase ERR554574_01770 2-succinylbenzoate--CoA ligase CA12_05640 2-succinylbenzoate--CoA ligase ERR1535344_02264 2-succinylbenzoate--CoA ligase ERR702179_01139 2-succinylbenzoate--CoA ligase SRR5244786_17650 2-succinylbenzoate--CoA ligase ERR743203_15760 2-succinylbenzoate--CoA ligase STV600L_22570 2-succinylbenzoate--CoA ligase USA500_05930 2-succinylbenzoate--CoA ligase MRSA_S24_21380 2-succinylbenzoate--CoA ligase SRR5110365_00580 2-succinylbenzoate--CoA ligase C1504_07620 2-succinylbenzoate--CoA ligase C1555_24990 2-succinylbenzoate--CoA ligase SRR5244792_16200 2-succinylbenzoate--CoA ligase ERR137917_00835 2-succinylbenzoate--CoA ligase PE009_26730 2-succinylbenzoate--CoA ligase RH238_17930 2-succinylbenzoate--CoA ligase ERR554530_01548 2-succinylbenzoate--CoA ligase ERR1753504_01386 2-succinylbenzoate--CoA ligase SRR5244848_11200 2-succinylbenzoate--CoA ligase SRR5244819_07760 2-succinylbenzoate--CoA ligase C329_25790 2-succinylbenzoate--CoA ligase HUV07_13120 2-succinylbenzoate--CoA ligase 01_41_17390 2-succinylbenzoate--CoA ligase STV073L_00120 2-succinylbenzoate--CoA ligase ERR137947_01436 2-succinylbenzoate--CoA ligase SRR5244801_14450 2-succinylbenzoate--CoA ligase ERR134669_01812 2-succinylbenzoate--CoA ligase SRR5244818_20200 2-succinylbenzoate--CoA ligase ERR1753505_02332 2-succinylbenzoate--CoA ligase ERR1040909_02370 2-succinylbenzoate--CoA ligase C2485_04570 2-succinylbenzoate--CoA ligase SRR4195752_07740 2-succinylbenzoate--CoA ligase C1675_13010 2-succinylbenzoate--CoA ligase ERR237657_01346 2-succinylbenzoate--CoA ligase ERR332190_01367 2-succinylbenzoate--CoA ligase SRR5244733_00580 2-succinylbenzoate--CoA ligase ERR439277_01567 2-succinylbenzoate--CoA ligase BK2561B_14090 2-succinylbenzoate--CoA ligase C1427_18210 2-succinylbenzoate--CoA ligase ERR554728_01708 2-succinylbenzoate--CoA ligase SRR5244854_22460 2-succinylbenzoate--CoA ligase SRR4195754_07730 2-succinylbenzoate--CoA ligase HUV03_01500 2-succinylbenzoate--CoA ligase ERR554730_01721 2-succinylbenzoate--CoA ligase SRR5244734_00580 2-succinylbenzoate--CoA ligase ERR554729_01539 2-succinylbenzoate--CoA ligase 87-950_21800 2-succinylbenzoate--CoA ligase SRR5244921_02440 2-succinylbenzoate--CoA ligase ERR743210_15810 2-succinylbenzoate--CoA ligase SRR5244795_17040 2-succinylbenzoate--CoA ligase ERR1595729_01114 2-succinylbenzoate--CoA ligase ERR1723877_02255 2-succinylbenzoate--CoA ligase ERR554615_01915 2-succinylbenzoate--CoA ligase SRR4195757_07740 2-succinylbenzoate--CoA ligase C8879_05390 2-succinylbenzoate--CoA ligase ERR554567_02021 2-succinylbenzoate--CoA ligase C2701_17200 2-succinylbenzoate--CoA ligase SRR5244794_07910 2-succinylbenzoate--CoA ligase HUV01_18850 2-succinylbenzoate--CoA ligase SRR4195756_07930 2-succinylbenzoate--CoA ligase ERR554614_01721 2-succinylbenzoate--CoA ligase ERR1595731_01668 2-succinylbenzoate--CoA ligase
MKPNSKSNKKIMKNYNWEYFKVQINQKLSEPETKKIYSQRKIDVEPVFGFMKAILGLTRTSVRGINKVKRELGFVLMALNIRKIAAQRAVHYKIHIKKADFYQIINRNQLFYIA	219	114	IS1182 family transposase ISSau3	group_91	2	128	11	135	1.53846	92.4658	0.0221912	0.191761	1	SRR5244945 01_41	SRR5244819 ERR716971 C1407 SRR5244801 ERR234953 ERR1715412 C1543 SRR5244951 ERR554599 SRR5244716 C2403 SRR5244859 P210213_110 SRR5244711 ERR554574 ERR230292 ERR554567 SRR5244954 SRR5244795 ERR230313 ERR137917 ERR554526 SRR5244792 SRR5244841 ERR554730 ERR249311 SRR5244836 65_669 ERR256875 ERR1715399 ERR163516 ERR554530 ERR1715363 SRR5244912 ERR163470 ERR554786 ERR249328 SRR5244867 ERR554598 ERR237716 ERR554728 C2304 SRR5244701 ERR237719 ERR554558 SRR5244811 SRR5110365 SRR5244712 ERR554244 ERR422946 SRR5244798 SRR5244704 ERR422959 SRR5244839 SRR5244722 SRR1014714 ERR554356 05_25 SRR5244947 SRR5244917 SRR5244702 C1979 C1504 ERR554747 ERR237668 ERR1712339 SRR5244900 ERR1715362 SRR5244837 ERR256877 ERR376894 C1440 SRR5244695 C2485 SRR5244832 C1396 SRR5244854 ERR1535358 SRR5244902 ERR554559 ERR1712341 ERR554615 H2 ERR554544 SRR5244784 C1427 SRR5244848 ERR554614 07_15 PE009 ERR237657 ERR332190 ERR554729 ERR230349 ERR554582 SRR5244869 C2191 ERR554290 SRR5244786 SRR5244794 SRR5244799 SRR5244717 SRR5244721 SRR5244862 ERR554744 ERR422886 ERR554583 SRR5244783 SRR5244827 ERR237718 ERR439277 C1762 SRR5244715 ERR234916 ERR554552 SRR5244899 SRR5244946 SRR5244818 ERR137331 SRR1178244 SRR5244676 C2701 ERR554746 ERR302841 SRR5244871 C1378 ERR134773 SRR5244828	RH238 USFL079 CA14 M120 C1667 BK2448 SRR4195754 SRR5244782 ERR134840 HUV01 SRR3194889	ERR593830 ERR134761 ERR731099 ERR1040793 ERR1595729 SRR4195752 USFL078 MRSA_S9 87-950 49-715 ERR1753504 CA12 UC334 ERR737279 ERR134796 ERR1589245 E396 MRSA_S7 ERR302773 SRR5244880 01_19 MRSA_S14 C679 CA15 ERR1041111 USA500 ERR702179 SRR4195760 SRR5244733 V2200 ERR134669 ERR134844 MRSA_S13 UV695 ERR1589247 SRR4195757 ERR743109 ERR1589252 ERR1535343 C329 MRSA_S17 MRSA_S11 ERR1753505 ERR1597906 SRR5244693 ERR1723877 SRR3194890 MRSA_S1 C8879 ERR2072360 SRR5244817 C123 Col52_A5 BK2561B SRR5244691 C1768 SRR4195759 MRSA_S26 18-432 ERR1040909 SRR5244734 CA17 ERR137923 USFL264 HUV05 MRSA131 PE001 SRR4195758 99_48 ERR2072490 ERR573168 PP1259 99_06 ERR1589243 MRSA_S24 C1782 ERR714858 CM94 M121 C1058 E1470 E404 ERR1535380 SRR4195756 USFL101 C1675 ERR1589255 ERR715146 SRR5244689 MRSA_S15 ERR137937 SRR5110367 SRR5244921 ERR134838 ERR743203 ERR1535377 ERR2072503 ERR1589244 ERR1040960 STV073L ERR134842 ERR1195835 HUV07 V1859 ERR137947 ERR742992 ERR1595731 2m-n ERR134781 C1555 UE201 UV170 UV1151 MRSA_S2 CM167 ERR1197492 UV699 SRR5244686 STV600L M109 HUV03 SRR4195761 MRSA_S19 ERR134678 ERR1589254 ERR1535344 ERR829988 SRR497495 ERR134820 ERR743210 ERR554428 C1410 ERR573128 SA_210 C186	SRR5244945_11560 IS1182 family transposase ISSau3 BK2448_25580 IS1182 family transposase ISSau3 ERR134840_00898 IS1182 family transposase ISSau3 USFL079_26410 IS1182 family transposase ISSau3 CA14_01670 IS1182 family transposase ISSau3 C1667_11610 IS1182 family transposase ISSau3 SRR5244782_04180 IS1182 family transposase ISSau3 M120_14460 IS1182 family transposase ISSau3 SRR3194889_09820 IS1182 family transposase ISSau3 RH238_25710 IS1182 family transposase ISSau3 01_41_09360 IS1182 family transposase ISSau3 SRR4195754_09190 IS1182 family transposase ISSau3 HUV01_26170 IS1182 family transposase ISSau3
MLKLYYKFNFATEPNVSYADILEILKIKKAFNVKQCGNILEFKPTDEGYLKLHKTWFCKSKLCPVCNWRRAMKNSYQAQKVIEKVIKEKPKARWLFLTLSTKNAIDGDTLEQSLKHLTKAFDRLSRYKKVKQNLVGFMRSTEVTVNKNDGSYNQHMHVLLCVENAYFRKKENYITQEEWVNLWQRALQVDYRPVANVKAIKPNRKGDKDIESAIKETSKYSVKSSDFLTDDDEKNQEIVSDLEKGLYRKRMLSYGGLLKQKHKILNLDDVEDGNLINASDEDKTTDEEEKAHSITAIWNFEKQNYYLRH	20	309	hypothetical protein	group_813	5	125	0	146	3.84615	100	0.022243	inf	1	SRR5244867 ERR554526 ERR554599 ERR554559 ERR554615	SRR5244819 ERR716971 C1407 SRR5244801 ERR234953 ERR1715412 C1543 SRR5244951 SRR5244716 C2403 SRR5244859 P210213_110 SRR5244711 ERR554574 ERR230292 ERR554567 SRR5244954 SRR5244795 ERR230313 ERR137917 SRR5244792 SRR5244841 ERR554730 ERR249311 SRR5244836 65_669 ERR256875 ERR1715399 ERR163516 ERR554530 ERR1715363 SRR5244912 ERR163470 ERR554786 ERR249328 ERR554598 ERR237716 ERR554728 C2304 SRR5244701 ERR237719 SRR5244945 ERR554558 SRR5244811 SRR5110365 SRR5244712 ERR554244 ERR422946 SRR5244798 SRR5244704 ERR422959 SRR5244839 SRR5244722 SRR1014714 ERR554356 05_25 SRR5244947 SRR5244917 SRR5244702 C1979 C1504 ERR554747 ERR237668 ERR1712339 SRR5244900 ERR1715362 SRR5244837 ERR256877 ERR376894 C1440 SRR5244695 C2485 SRR5244832 C1396 SRR5244854 ERR1535358 SRR5244902 ERR1712341 H2 ERR554544 SRR5244784 C1427 SRR5244848 ERR554614 07_15 PE009 ERR237657 ERR332190 ERR554729 ERR230349 ERR554582 SRR5244869 C2191 ERR554290 SRR5244786 SRR5244794 SRR5244799 SRR5244717 SRR5244721 SRR5244862 ERR554744 ERR422886 ERR554583 SRR5244783 SRR5244827 ERR237718 ERR439277 C1762 SRR5244715 ERR234916 ERR554552 SRR5244899 01_41 SRR5244946 SRR5244818 ERR137331 SRR1178244 SRR5244676 C2701 ERR554746 ERR302841 SRR5244871 C1378 ERR134773 SRR5244828		ERR593830 ERR134761 ERR731099 ERR1040793 ERR1595729 SRR4195752 USFL078 MRSA_S9 87-950 49-715 ERR1753504 C1667 CA12 UC334 ERR737279 ERR134796 ERR1589245 E396 MRSA_S7 SRR3194889 ERR302773 SRR5244880 01_19 MRSA_S14 C679 CA15 ERR1041111 USA500 ERR702179 SRR4195760 SRR5244733 V2200 ERR134669 ERR134844 MRSA_S13 UV695 ERR1589247 SRR4195757 ERR743109 ERR1589252 ERR1535343 C329 USFL079 MRSA_S17 MRSA_S11 ERR1753505 ERR1597906 BK2448 SRR5244693 ERR1723877 SRR3194890 MRSA_S1 C8879 ERR2072360 SRR5244817 C123 Col52_A5 BK2561B SRR5244691 C1768 SRR4195759 MRSA_S26 18-432 ERR1040909 SRR5244734 CA17 ERR137923 USFL264 HUV05 MRSA131 CA14 PE001 M120 SRR4195758 99_48 ERR2072490 ERR573168 HUV01 PP1259 99_06 ERR1589243 MRSA_S24 C1782 ERR714858 CM94 M121 SRR5244782 C1058 E1470 E404 ERR1535380 SRR4195756 USFL101 C1675 ERR1589255 ERR715146 SRR5244689 MRSA_S15 ERR137937 SRR5110367 SRR5244921 ERR134838 ERR743203 ERR1535377 ERR2072503 ERR1589244 ERR1040960 STV073L ERR134842 ERR1195835 HUV07 V1859 RH238 ERR137947 ERR742992 ERR1595731 2m-n ERR134781 C1555 UE201 UV170 SRR4195754 UV1151 MRSA_S2 ERR134840 CM167 ERR1197492 UV699 SRR5244686 STV600L M109 HUV03 SRR4195761 MRSA_S19 ERR134678 ERR1589254 ERR1535344 ERR829988 SRR497495 ERR134820 ERR743210 ERR554428 C1410 ERR573128 SA_210 C186	SRR5244867_27270 hypothetical protein ERR554559_02673 hypothetical protein ERR554599_02743 hypothetical protein ERR554526_02681 hypothetical protein ERR554615_02674 hypothetical protein
MQYNTTRSITENQDNKTLKDMTKSGKQRPWREKKIDNVRFCCKVKKYS	23	48	hypothetical protein	group_813	5	125	0	146	3.84615	100	0.022243	inf	1	SRR5244867 ERR554526 ERR554599 ERR554559 ERR554615	SRR5244819 ERR716971 C1407 SRR5244801 ERR234953 ERR1715412 C1543 SRR5244951 SRR5244716 C2403 SRR5244859 P210213_110 SRR5244711 ERR554574 ERR230292 ERR554567 SRR5244954 SRR5244795 ERR230313 ERR137917 SRR5244792 SRR5244841 ERR554730 ERR249311 SRR5244836 65_669 ERR256875 ERR1715399 ERR163516 ERR554530 ERR1715363 SRR5244912 ERR163470 ERR554786 ERR249328 ERR554598 ERR237716 ERR554728 C2304 SRR5244701 ERR237719 SRR5244945 ERR554558 SRR5244811 SRR5110365 SRR5244712 ERR554244 ERR422946 SRR5244798 SRR5244704 ERR422959 SRR5244839 SRR5244722 SRR1014714 ERR554356 05_25 SRR5244947 SRR5244917 SRR5244702 C1979 C1504 ERR554747 ERR237668 ERR1712339 SRR5244900 ERR1715362 SRR5244837 ERR256877 ERR376894 C1440 SRR5244695 C2485 SRR5244832 C1396 SRR5244854 ERR1535358 SRR5244902 ERR1712341 H2 ERR554544 SRR5244784 C1427 SRR5244848 ERR554614 07_15 PE009 ERR237657 ERR332190 ERR554729 ERR230349 ERR554582 SRR5244869 C2191 ERR554290 SRR5244786 SRR5244794 SRR5244799 SRR5244717 SRR5244721 SRR5244862 ERR554744 ERR422886 ERR554583 SRR5244783 SRR5244827 ERR237718 ERR439277 C1762 SRR5244715 ERR234916 ERR554552 SRR5244899 01_41 SRR5244946 SRR5244818 ERR137331 SRR1178244 SRR5244676 C2701 ERR554746 ERR302841 SRR5244871 C1378 ERR134773 SRR5244828		ERR593830 ERR134761 ERR731099 ERR1040793 ERR1595729 SRR4195752 USFL078 MRSA_S9 87-950 49-715 ERR1753504 C1667 CA12 UC334 ERR737279 ERR134796 ERR1589245 E396 MRSA_S7 SRR3194889 ERR302773 SRR5244880 01_19 MRSA_S14 C679 CA15 ERR1041111 USA500 ERR702179 SRR4195760 SRR5244733 V2200 ERR134669 ERR134844 MRSA_S13 UV695 ERR1589247 SRR4195757 ERR743109 ERR1589252 ERR1535343 C329 USFL079 MRSA_S17 MRSA_S11 ERR1753505 ERR1597906 BK2448 SRR5244693 ERR1723877 SRR3194890 MRSA_S1 C8879 ERR2072360 SRR5244817 C123 Col52_A5 BK2561B SRR5244691 C1768 SRR4195759 MRSA_S26 18-432 ERR1040909 SRR5244734 CA17 ERR137923 USFL264 HUV05 MRSA131 CA14 PE001 M120 SRR4195758 99_48 ERR2072490 ERR573168 HUV01 PP1259 99_06 ERR1589243 MRSA_S24 C1782 ERR714858 CM94 M121 SRR5244782 C1058 E1470 E404 ERR1535380 SRR4195756 USFL101 C1675 ERR1589255 ERR715146 SRR5244689 MRSA_S15 ERR137937 SRR5110367 SRR5244921 ERR134838 ERR743203 ERR1535377 ERR2072503 ERR1589244 ERR1040960 STV073L ERR134842 ERR1195835 HUV07 V1859 RH238 ERR137947 ERR742992 ERR1595731 2m-n ERR134781 C1555 UE201 UV170 SRR4195754 UV1151 MRSA_S2 ERR134840 CM167 ERR1197492 UV699 SRR5244686 STV600L M109 HUV03 SRR4195761 MRSA_S19 ERR134678 ERR1589254 ERR1535344 ERR829988 SRR497495 ERR134820 ERR743210 ERR554428 C1410 ERR573128 SA_210 C186	SRR5244867_27310 hypothetical protein ERR554559_02669 hypothetical protein ERR554599_02747 hypothetical protein ERR554526_02677 hypothetical protein ERR554615_02678 hypothetical protein
MNYTQQLKQKDSEYVWHPFTQMGVYSKEEAIIIEKGKGSYLYDTNGNKYLDGYASLWVNVHGHNNKYLNKVIKKQLNKIAHSTLLGSSNIPSIELAEKLIEITPSNLRKVFYSDTGSASVEIAIKMAYQYWKNIDREKYAKKNKFITLNHGYHGDTIGAVSVGGIKTFHKIFKDLIFENIQVESPSFYRSNYDTENEMMTAILTNIEQILIERNDEIAGFILEPLIQGATGLFVHPKGFLKEVEKLCKKYDVLLICDEVAVGFGRTGKMFACNHEDVQPDIMCLGKAITGGYLPLAATLTSKKIYNAFLSDSHGVNTFFHGHTYTGNQIVCTVALENIRLYEKRKLLSHIEMTSSTLEKQLHALKRHRNVGDVRGRGLMFGVELVTDKDSKTPLEIEKVERIVRNCKENGLMIRNLENVITFVPVLSMSNKEVKTMVRIFKKAVHNILDRKC	36	452	L-Lysine--8-amino-7-oxononanoate transaminase	bioK	5	125	0	146	3.84615	100	0.022243	inf	1	SRR5244784 SRR5244951 ERR716971 SRR5244859 ERR249311	SRR5244819 C1407 SRR5244801 ERR234953 ERR1715412 C1543 ERR554599 SRR5244716 C2403 P210213_110 SRR5244711 ERR554574 ERR230292 ERR554567 SRR5244954 SRR5244795 ERR230313 ERR137917 ERR554526 SRR5244792 SRR5244841 ERR554730 SRR5244836 65_669 ERR256875 ERR1715399 ERR163516 ERR554530 ERR1715363 SRR5244912 ERR163470 ERR554786 ERR249328 SRR5244867 ERR554598 ERR237716 ERR554728 C2304 SRR5244701 ERR237719 SRR5244945 ERR554558 SRR5244811 SRR5110365 SRR5244712 ERR554244 ERR422946 SRR5244798 SRR5244704 ERR422959 SRR5244839 SRR5244722 SRR1014714 ERR554356 05_25 SRR5244947 SRR5244917 SRR5244702 C1979 C1504 ERR554747 ERR237668 ERR1712339 SRR5244900 ERR1715362 SRR5244837 ERR256877 ERR376894 C1440 SRR5244695 C2485 SRR5244832 C1396 SRR5244854 ERR1535358 SRR5244902 ERR554559 ERR1712341 ERR554615 H2 ERR554544 C1427 SRR5244848 ERR554614 07_15 PE009 ERR237657 ERR332190 ERR554729 ERR230349 ERR554582 SRR5244869 C2191 ERR554290 SRR5244786 SRR5244794 SRR5244799 SRR5244717 SRR5244721 SRR5244862 ERR554744 ERR422886 ERR554583 SRR5244783 SRR5244827 ERR237718 ERR439277 C1762 SRR5244715 ERR234916 ERR554552 SRR5244899 01_41 SRR5244946 SRR5244818 ERR137331 SRR1178244 SRR5244676 C2701 ERR554746 ERR302841 SRR5244871 C1378 ERR134773 SRR5244828		ERR593830 ERR134761 ERR731099 ERR1040793 ERR1595729 SRR4195752 USFL078 MRSA_S9 87-950 49-715 ERR1753504 C1667 CA12 UC334 ERR737279 ERR134796 ERR1589245 E396 MRSA_S7 SRR3194889 ERR302773 SRR5244880 01_19 MRSA_S14 C679 CA15 ERR1041111 USA500 ERR702179 SRR4195760 SRR5244733 V2200 ERR134669 ERR134844 MRSA_S13 UV695 ERR1589247 SRR4195757 ERR743109 ERR1589252 ERR1535343 C329 USFL079 MRSA_S17 MRSA_S11 ERR1753505 ERR1597906 BK2448 SRR5244693 ERR1723877 SRR3194890 MRSA_S1 C8879 ERR2072360 SRR5244817 C123 Col52_A5 BK2561B SRR5244691 C1768 SRR4195759 MRSA_S26 18-432 ERR1040909 SRR5244734 CA17 ERR137923 USFL264 HUV05 MRSA131 CA14 PE001 M120 SRR4195758 99_48 ERR2072490 ERR573168 HUV01 PP1259 99_06 ERR1589243 MRSA_S24 C1782 ERR714858 CM94 M121 SRR5244782 C1058 E1470 E404 ERR1535380 SRR4195756 USFL101 C1675 ERR1589255 ERR715146 SRR5244689 MRSA_S15 ERR137937 SRR5110367 SRR5244921 ERR134838 ERR743203 ERR1535377 ERR2072503 ERR1589244 ERR1040960 STV073L ERR134842 ERR1195835 HUV07 V1859 RH238 ERR137947 ERR742992 ERR1595731 2m-n ERR134781 C1555 UE201 UV170 SRR4195754 UV1151 MRSA_S2 ERR134840 CM167 ERR1197492 UV699 SRR5244686 STV600L M109 HUV03 SRR4195761 MRSA_S19 ERR134678 ERR1589254 ERR1535344 ERR829988 SRR497495 ERR134820 ERR743210 ERR554428 C1410 ERR573128 SA_210 C186	ERR249311_02129 L-Lysine--8-amino-7-oxononanoate transaminase SRR5244951_17870 L-Lysine--8-amino-7-oxononanoate transaminase ERR716971_01283 L-Lysine--8-amino-7-oxononanoate transaminase SRR5244859_01310 L-Lysine--8-amino-7-oxononanoate transaminase SRR5244784_02390 L-Lysine--8-amino-7-oxononanoate transaminase
MRKTKIVCTIGPASESEEMIEKLINAGMNVARLNFSHGSHEEHKGRIDTIRKVAKRLDKIVAILLDTKGPEIRTHNMKDGIIELERGNEVIVSMNEVEGTPEKFSVTYENLINDVQVGSYILLDDGLIELQVKDIDHAKKEVKCDILNSGELKNKKGVNLPGVRVSLPGITEKDAEDIRFGIKENVDFIAASFVRRPSDVLEIREILEEQKANISVFPKIENQEGIDNIAEILEVSDGLMVARGDMGVEIPPEKVPMVQKDLIRQCNKLGKPVITATQMLDSMQRNPRATRAEASDVANAIYDGTDAVMLSGETAAGLYPEEAVKTMRNIAVSAEAAQDYKKLLSDRTKLVETSLVNAIGISVAHTALNLNVKAIVAATESGSTARTISKYRPHSDIIAVTPSEETARQCSIVWGVQPVVKKGRKSTDALLNNAVATAVETGRVSNGDLIIITAGVPTGETGTTNMMKIHLVGDEIANGQGIGRGSVVGTTLVAETVKDLEGKDLSDKVIVTNSIDETFVPYVKKALGLITEENGITSPSAIVGLEKGIPTVVGVEKAVKNISNNMLVTIDAAQGKIFEGYANVL	36	585	Pyruvate kinase	group_17357	5	125	0	146	3.84615	100	0.022243	inf	1	SRR5244784 SRR5244951 ERR716971 SRR5244859 ERR249311	SRR5244819 C1407 SRR5244801 ERR234953 ERR1715412 C1543 ERR554599 SRR5244716 C2403 P210213_110 SRR5244711 ERR554574 ERR230292 ERR554567 SRR5244954 SRR5244795 ERR230313 ERR137917 ERR554526 SRR5244792 SRR5244841 ERR554730 SRR5244836 65_669 ERR256875 ERR1715399 ERR163516 ERR554530 ERR1715363 SRR5244912 ERR163470 ERR554786 ERR249328 SRR5244867 ERR554598 ERR237716 ERR554728 C2304 SRR5244701 ERR237719 SRR5244945 ERR554558 SRR5244811 SRR5110365 SRR5244712 ERR554244 ERR422946 SRR5244798 SRR5244704 ERR422959 SRR5244839 SRR5244722 SRR1014714 ERR554356 05_25 SRR5244947 SRR5244917 SRR5244702 C1979 C1504 ERR554747 ERR237668 ERR1712339 SRR5244900 ERR1715362 SRR5244837 ERR256877 ERR376894 C1440 SRR5244695 C2485 SRR5244832 C1396 SRR5244854 ERR1535358 SRR5244902 ERR554559 ERR1712341 ERR554615 H2 ERR554544 C1427 SRR5244848 ERR554614 07_15 PE009 ERR237657 ERR332190 ERR554729 ERR230349 ERR554582 SRR5244869 C2191 ERR554290 SRR5244786 SRR5244794 SRR5244799 SRR5244717 SRR5244721 SRR5244862 ERR554744 ERR422886 ERR554583 SRR5244783 SRR5244827 ERR237718 ERR439277 C1762 SRR5244715 ERR234916 ERR554552 SRR5244899 01_41 SRR5244946 SRR5244818 ERR137331 SRR1178244 SRR5244676 C2701 ERR554746 ERR302841 SRR5244871 C1378 ERR134773 SRR5244828		ERR593830 ERR134761 ERR731099 ERR1040793 ERR1595729 SRR4195752 USFL078 MRSA_S9 87-950 49-715 ERR1753504 C1667 CA12 UC334 ERR737279 ERR134796 ERR1589245 E396 MRSA_S7 SRR3194889 ERR302773 SRR5244880 01_19 MRSA_S14 C679 CA15 ERR1041111 USA500 ERR702179 SRR4195760 SRR5244733 V2200 ERR134669 ERR134844 MRSA_S13 UV695 ERR1589247 SRR4195757 ERR743109 ERR1589252 ERR1535343 C329 USFL079 MRSA_S17 MRSA_S11 ERR1753505 ERR1597906 BK2448 SRR5244693 ERR1723877 SRR3194890 MRSA_S1 C8879 ERR2072360 SRR5244817 C123 Col52_A5 BK2561B SRR5244691 C1768 SRR4195759 MRSA_S26 18-432 ERR1040909 SRR5244734 CA17 ERR137923 USFL264 HUV05 MRSA131 CA14 PE001 M120 SRR4195758 99_48 ERR2072490 ERR573168 HUV01 PP1259 99_06 ERR1589243 MRSA_S24 C1782 ERR714858 CM94 M121 SRR5244782 C1058 E1470 E404 ERR1535380 SRR4195756 USFL101 C1675 ERR1589255 ERR715146 SRR5244689 MRSA_S15 ERR137937 SRR5110367 SRR5244921 ERR134838 ERR743203 ERR1535377 ERR2072503 ERR1589244 ERR1040960 STV073L ERR134842 ERR1195835 HUV07 V1859 RH238 ERR137947 ERR742992 ERR1595731 2m-n ERR134781 C1555 UE201 UV170 SRR4195754 UV1151 MRSA_S2 ERR134840 CM167 ERR1197492 UV699 SRR5244686 STV600L M109 HUV03 SRR4195761 MRSA_S19 ERR134678 ERR1589254 ERR1535344 ERR829988 SRR497495 ERR134820 ERR743210 ERR554428 C1410 ERR573128 SA_210 C186	ERR249311_02383 Pyruvate kinase SRR5244951_11790 Pyruvate kinase ERR716971_02318 Pyruvate kinase SRR5244859_23600 Pyruvate kinase SRR5244784_19640 Pyruvate kinase
MNFNKLKFGATIGIIGGGQLGKMMAQSAQKMGYKVVVLDPSEDCPCRYVAHEFIQAKYDDEKALNQLGQKCDVITYEFENISAQQLKLLCEKYNIPQGYQAIQLLQDRLTEKETLKSAGTKVVSFISVKESTDIDKAIETLGYPFIVKTRFGGYDGKGQVLINNEKDLQEGFKLIETSECVAEKYLNIKKEVSLTVTRGNNNQITFFPLQENEHRNQILFKTIVPARIDKTAEAKEQVNKIIQSIHFIGTFTVEFFIDSNNQLYVNEIAPRPHNSGHYSIEACDYSQFDTHILAVTGQSLPNSIELLKPAVMMNLLGKDLDLLENEFNEHPEWHLHIYGKSERKDSRKMGHMTVLTNDVNQTEQDMYAKFEGSN	4	374	N5-carboxyaminoimidazole ribonucleotide synthase	purC	5	125	0	146	3.84615	100	0.022243	inf	1	ERR554599 C1979 ERR554559 SRR5244862 ERR554615	SRR5244819 ERR716971 C1407 SRR5244801 ERR234953 ERR1715412 C1543 SRR5244951 SRR5244716 C2403 SRR5244859 P210213_110 SRR5244711 ERR554574 ERR230292 ERR554567 SRR5244954 SRR5244795 ERR230313 ERR137917 ERR554526 SRR5244792 SRR5244841 ERR554730 ERR249311 SRR5244836 65_669 ERR256875 ERR1715399 ERR163516 ERR554530 ERR1715363 SRR5244912 ERR163470 ERR554786 ERR249328 SRR5244867 ERR554598 ERR237716 ERR554728 C2304 SRR5244701 ERR237719 SRR5244945 ERR554558 SRR5244811 SRR5110365 SRR5244712 ERR554244 ERR422946 SRR5244798 SRR5244704 ERR422959 SRR5244839 SRR5244722 SRR1014714 ERR554356 05_25 SRR5244947 SRR5244917 SRR5244702 C1504 ERR554747 ERR237668 ERR1712339 SRR5244900 ERR1715362 SRR5244837 ERR256877 ERR376894 C1440 SRR5244695 C2485 SRR5244832 C1396 SRR5244854 ERR1535358 SRR5244902 ERR1712341 H2 ERR554544 SRR5244784 C1427 SRR5244848 ERR554614 07_15 PE009 ERR237657 ERR332190 ERR554729 ERR230349 ERR554582 SRR5244869 C2191 ERR554290 SRR5244786 SRR5244794 SRR5244799 SRR5244717 SRR5244721 ERR554744 ERR422886 ERR554583 SRR5244783 SRR5244827 ERR237718 ERR439277 C1762 SRR5244715 ERR234916 ERR554552 SRR5244899 01_41 SRR5244946 SRR5244818 ERR137331 SRR1178244 SRR5244676 C2701 ERR554746 ERR302841 SRR5244871 C1378 ERR134773 SRR5244828		ERR593830 ERR134761 ERR731099 ERR1040793 ERR1595729 SRR4195752 USFL078 MRSA_S9 87-950 49-715 ERR1753504 C1667 CA12 UC334 ERR737279 ERR134796 ERR1589245 E396 MRSA_S7 SRR3194889 ERR302773 SRR5244880 01_19 MRSA_S14 C679 CA15 ERR1041111 USA500 ERR702179 SRR4195760 SRR5244733 V2200 ERR134669 ERR134844 MRSA_S13 UV695 ERR1589247 SRR4195757 ERR743109 ERR1589252 ERR1535343 C329 USFL079 MRSA_S17 MRSA_S11 ERR1753505 ERR1597906 BK2448 SRR5244693 ERR1723877 SRR3194890 MRSA_S1 C8879 ERR2072360 SRR5244817 C123 Col52_A5 BK2561B SRR5244691 C1768 SRR4195759 MRSA_S26 18-432 ERR1040909 SRR5244734 CA17 ERR137923 USFL264 HUV05 MRSA131 CA14 PE001 M120 SRR4195758 99_48 ERR2072490 ERR573168 HUV01 PP1259 99_06 ERR1589243 MRSA_S24 C1782 ERR714858 CM94 M121 SRR5244782 C1058 E1470 E404 ERR1535380 SRR4195756 USFL101 C1675 ERR1589255 ERR715146 SRR5244689 MRSA_S15 ERR137937 SRR5110367 SRR5244921 ERR134838 ERR743203 ERR1535377 ERR2072503 ERR1589244 ERR1040960 STV073L ERR134842 ERR1195835 HUV07 V1859 RH238 ERR137947 ERR742992 ERR1595731 2m-n ERR134781 C1555 UE201 UV170 SRR4195754 UV1151 MRSA_S2 ERR134840 CM167 ERR1197492 UV699 SRR5244686 STV600L M109 HUV03 SRR4195761 MRSA_S19 ERR134678 ERR1589254 ERR1535344 ERR829988 SRR497495 ERR134820 ERR743210 ERR554428 C1410 ERR573128 SA_210 C186	SRR5244862_09260 N5-carboxyaminoimidazole ribonucleotide synthase C1979_18870 N5-carboxyaminoimidazole ribonucleotide synthase ERR554559_00439 N5-carboxyaminoimidazole ribonucleotide synthase ERR554599_00439 N5-carboxyaminoimidazole ribonucleotide synthase ERR554615_01386 N5-carboxyaminoimidazole ribonucleotide synthase
MIKTDVAVSIPEGYVGLLTSRSGVSSKTHLVIETGKIDAGYHGNLGINIKNDAIASNGYITPGVFDIKGEIDLSDAIRQYGTYQINEGDKLAQLVIVPIWTPELKQVEEFESVSERGEKGFGSSGV	4	126	Deoxyuridine 5'-triphosphate nucleotidohydrolase	group_1909	5	125	0	146	3.84615	100	0.022243	inf	1	ERR234916 ERR1715363 SRR5244701 ERR554744 C1440	SRR5244819 ERR716971 C1407 SRR5244801 ERR234953 ERR1715412 C1543 SRR5244951 ERR554599 SRR5244716 C2403 SRR5244859 P210213_110 SRR5244711 ERR554574 ERR230292 ERR554567 SRR5244954 SRR5244795 ERR230313 ERR137917 ERR554526 SRR5244792 SRR5244841 ERR554730 ERR249311 SRR5244836 65_669 ERR256875 ERR1715399 ERR163516 ERR554530 SRR5244912 ERR163470 ERR554786 ERR249328 SRR5244867 ERR554598 ERR237716 ERR554728 C2304 ERR237719 SRR5244945 ERR554558 SRR5244811 SRR5110365 SRR5244712 ERR554244 ERR422946 SRR5244798 SRR5244704 ERR422959 SRR5244839 SRR5244722 SRR1014714 ERR554356 05_25 SRR5244947 SRR5244917 SRR5244702 C1979 C1504 ERR554747 ERR237668 ERR1712339 SRR5244900 ERR1715362 SRR5244837 ERR256877 ERR376894 SRR5244695 C2485 SRR5244832 C1396 SRR5244854 ERR1535358 SRR5244902 ERR554559 ERR1712341 ERR554615 H2 ERR554544 SRR5244784 C1427 SRR5244848 ERR554614 07_15 PE009 ERR237657 ERR332190 ERR554729 ERR230349 ERR554582 SRR5244869 C2191 ERR554290 SRR5244786 SRR5244794 SRR5244799 SRR5244717 SRR5244721 SRR5244862 ERR422886 ERR554583 SRR5244783 SRR5244827 ERR237718 ERR439277 C1762 SRR5244715 ERR554552 SRR5244899 01_41 SRR5244946 SRR5244818 ERR137331 SRR1178244 SRR5244676 C2701 ERR554746 ERR302841 SRR5244871 C1378 ERR134773 SRR5244828		ERR593830 ERR134761 ERR731099 ERR1040793 ERR1595729 SRR4195752 USFL078 MRSA_S9 87-950 49-715 ERR1753504 C1667 CA12 UC334 ERR737279 ERR134796 ERR1589245 E396 MRSA_S7 SRR3194889 ERR302773 SRR5244880 01_19 MRSA_S14 C679 CA15 ERR1041111 USA500 ERR702179 SRR4195760 SRR5244733 V2200 ERR134669 ERR134844 MRSA_S13 UV695 ERR1589247 SRR4195757 ERR743109 ERR1589252 ERR1535343 C329 USFL079 MRSA_S17 MRSA_S11 ERR1753505 ERR1597906 BK2448 SRR5244693 ERR1723877 SRR3194890 MRSA_S1 C8879 ERR2072360 SRR5244817 C123 Col52_A5 BK2561B SRR5244691 C1768 SRR4195759 MRSA_S26 18-432 ERR1040909 SRR5244734 CA17 ERR137923 USFL264 HUV05 MRSA131 CA14 PE001 M120 SRR4195758 99_48 ERR2072490 ERR573168 HUV01 PP1259 99_06 ERR1589243 MRSA_S24 C1782 ERR714858 CM94 M121 SRR5244782 C1058 E1470 E404 ERR1535380 SRR4195756 USFL101 C1675 ERR1589255 ERR715146 SRR5244689 MRSA_S15 ERR137937 SRR5110367 SRR5244921 ERR134838 ERR743203 ERR1535377 ERR2072503 ERR1589244 ERR1040960 STV073L ERR134842 ERR1195835 HUV07 V1859 RH238 ERR137947 ERR742992 ERR1595731 2m-n ERR134781 C1555 UE201 UV170 SRR4195754 UV1151 MRSA_S2 ERR134840 CM167 ERR1197492 UV699 SRR5244686 STV600L M109 HUV03 SRR4195761 MRSA_S19 ERR134678 ERR1589254 ERR1535344 ERR829988 SRR497495 ERR134820 ERR743210 ERR554428 C1410 ERR573128 SA_210 C186	C1440_10890 Deoxyuridine 5'-triphosphate nucleotidohydrolase SRR5244701_24190 Deoxyuridine 5'-triphosphate nucleotidohydrolase ERR1715363_02370 Deoxyuridine 5'-triphosphate nucleotidohydrolase ERR234916_02327 Deoxyuridine 5'-triphosphate nucleotidohydrolase ERR554744_02451 Deoxyuridine 5'-triphosphate nucleotidohydrolase
MCGLRSITLGTTNIEQTKHFMVDILGLNYEELLENSIRFGDADISPGTRLQFIQVPSEQLEESHFVGIGLRTPTDSGLEEYAEILSNKDIPFTTVKELNGNKYFSLEDNNGHIFSIYSNENNYGVGLGMPSFESAVNPLHQVQGLGPVILKVNHVDITGQILTNIFGLEVFAEYQPFDNADYHVQVFKVGTGGLGGEIHLMPVETEMTMPEYGAVDLVEFETKDADFFNQAKSRLDEVEIPYQTLEQDDIESIRITENSGLSFIFTLQK	13	269	Putative ring-cleaving dioxygenase MhqA	mhqA_1	5	125	0	146	3.84615	100	0.022243	inf	1	ERR230349 C1440 ERR234916 ERR256875 ERR256877	SRR5244819 ERR716971 C1407 SRR5244801 ERR234953 ERR1715412 C1543 SRR5244951 ERR554599 SRR5244716 C2403 SRR5244859 P210213_110 SRR5244711 ERR554574 ERR230292 ERR554567 SRR5244954 SRR5244795 ERR230313 ERR137917 ERR554526 SRR5244792 SRR5244841 ERR554730 ERR249311 SRR5244836 65_669 ERR1715399 ERR163516 ERR554530 ERR1715363 SRR5244912 ERR163470 ERR554786 ERR249328 SRR5244867 ERR554598 ERR237716 ERR554728 C2304 SRR5244701 ERR237719 SRR5244945 ERR554558 SRR5244811 SRR5110365 SRR5244712 ERR554244 ERR422946 SRR5244798 SRR5244704 ERR422959 SRR5244839 SRR5244722 SRR1014714 ERR554356 05_25 SRR5244947 SRR5244917 SRR5244702 C1979 C1504 ERR554747 ERR237668 ERR1712339 SRR5244900 ERR1715362 SRR5244837 ERR376894 SRR5244695 C2485 SRR5244832 C1396 SRR5244854 ERR1535358 SRR5244902 ERR554559 ERR1712341 ERR554615 H2 ERR554544 SRR5244784 C1427 SRR5244848 ERR554614 07_15 PE009 ERR237657 ERR332190 ERR554729 ERR554582 SRR5244869 C2191 ERR554290 SRR5244786 SRR5244794 SRR5244799 SRR5244717 SRR5244721 SRR5244862 ERR554744 ERR422886 ERR554583 SRR5244783 SRR5244827 ERR237718 ERR439277 C1762 SRR5244715 ERR554552 SRR5244899 01_41 SRR5244946 SRR5244818 ERR137331 SRR1178244 SRR5244676 C2701 ERR554746 ERR302841 SRR5244871 C1378 ERR134773 SRR5244828		ERR593830 ERR134761 ERR731099 ERR1040793 ERR1595729 SRR4195752 USFL078 MRSA_S9 87-950 49-715 ERR1753504 C1667 CA12 UC334 ERR737279 ERR134796 ERR1589245 E396 MRSA_S7 SRR3194889 ERR302773 SRR5244880 01_19 MRSA_S14 C679 CA15 ERR1041111 USA500 ERR702179 SRR4195760 SRR5244733 V2200 ERR134669 ERR134844 MRSA_S13 UV695 ERR1589247 SRR4195757 ERR743109 ERR1589252 ERR1535343 C329 USFL079 MRSA_S17 MRSA_S11 ERR1753505 ERR1597906 BK2448 SRR5244693 ERR1723877 SRR3194890 MRSA_S1 C8879 ERR2072360 SRR5244817 C123 Col52_A5 BK2561B SRR5244691 C1768 SRR4195759 MRSA_S26 18-432 ERR1040909 SRR5244734 CA17 ERR137923 USFL264 HUV05 MRSA131 CA14 PE001 M120 SRR4195758 99_48 ERR2072490 ERR573168 HUV01 PP1259 99_06 ERR1589243 MRSA_S24 C1782 ERR714858 CM94 M121 SRR5244782 C1058 E1470 E404 ERR1535380 SRR4195756 USFL101 C1675 ERR1589255 ERR715146 SRR5244689 MRSA_S15 ERR137937 SRR5110367 SRR5244921 ERR134838 ERR743203 ERR1535377 ERR2072503 ERR1589244 ERR1040960 STV073L ERR134842 ERR1195835 HUV07 V1859 RH238 ERR137947 ERR742992 ERR1595731 2m-n ERR134781 C1555 UE201 UV170 SRR4195754 UV1151 MRSA_S2 ERR134840 CM167 ERR1197492 UV699 SRR5244686 STV600L M109 HUV03 SRR4195761 MRSA_S19 ERR134678 ERR1589254 ERR1535344 ERR829988 SRR497495 ERR134820 ERR743210 ERR554428 C1410 ERR573128 SA_210 C186	C1440_20040 Putative ring-cleaving dioxygenase MhqA ERR230349_02594 Putative ring-cleaving dioxygenase MhqA ERR234916_02588 Putative ring-cleaving dioxygenase MhqA ERR256877_02215 Putative ring-cleaving dioxygenase MhqA ERR256875_00797 Putative ring-cleaving dioxygenase MhqA
MAIIDDFNKTPLITYGMFIKDKTRKFKSDIFNTQNWKYDELNDEFICPNNKRIGFKRYAYRNDRYGFKRDFKLYECDDCSACSLRQQCMKPNSKSNKKIMKNYNWEYFKVQINQKLSEPETKKIYSQRKIDVEPVFGFMKAILGFTRMSVRGINKVKRELGFVLMALNIRKIAAQRAVHYKIHIKKADFYQIINRNQLFYIA	98	202	IS1182 family transposase ISSau3	cdr	5	125	0	146	3.84615	100	0.022243	inf	1	SRR5244832 C1396 C1979 05_25 C1504	SRR5244819 ERR716971 C1407 SRR5244801 ERR234953 ERR1715412 C1543 SRR5244951 ERR554599 SRR5244716 C2403 SRR5244859 P210213_110 SRR5244711 ERR554574 ERR230292 ERR554567 SRR5244954 SRR5244795 ERR230313 ERR137917 ERR554526 SRR5244792 SRR5244841 ERR554730 ERR249311 SRR5244836 65_669 ERR256875 ERR1715399 ERR163516 ERR554530 ERR1715363 SRR5244912 ERR163470 ERR554786 ERR249328 SRR5244867 ERR554598 ERR237716 ERR554728 C2304 SRR5244701 ERR237719 SRR5244945 ERR554558 SRR5244811 SRR5110365 SRR5244712 ERR554244 ERR422946 SRR5244798 SRR5244704 ERR422959 SRR5244839 SRR5244722 SRR1014714 ERR554356 SRR5244947 SRR5244917 SRR5244702 ERR554747 ERR237668 ERR1712339 SRR5244900 ERR1715362 SRR5244837 ERR256877 ERR376894 C1440 SRR5244695 C2485 SRR5244854 ERR1535358 SRR5244902 ERR554559 ERR1712341 ERR554615 H2 ERR554544 SRR5244784 C1427 SRR5244848 ERR554614 07_15 PE009 ERR237657 ERR332190 ERR554729 ERR230349 ERR554582 SRR5244869 C2191 ERR554290 SRR5244786 SRR5244794 SRR5244799 SRR5244717 SRR5244721 SRR5244862 ERR554744 ERR422886 ERR554583 SRR5244783 SRR5244827 ERR237718 ERR439277 C1762 SRR5244715 ERR234916 ERR554552 SRR5244899 01_41 SRR5244946 SRR5244818 ERR137331 SRR1178244 SRR5244676 C2701 ERR554746 ERR302841 SRR5244871 C1378 ERR134773 SRR5244828		ERR593830 ERR134761 ERR731099 ERR1040793 ERR1595729 SRR4195752 USFL078 MRSA_S9 87-950 49-715 ERR1753504 C1667 CA12 UC334 ERR737279 ERR134796 ERR1589245 E396 MRSA_S7 SRR3194889 ERR302773 SRR5244880 01_19 MRSA_S14 C679 CA15 ERR1041111 USA500 ERR702179 SRR4195760 SRR5244733 V2200 ERR134669 ERR134844 MRSA_S13 UV695 ERR1589247 SRR4195757 ERR743109 ERR1589252 ERR1535343 C329 USFL079 MRSA_S17 MRSA_S11 ERR1753505 ERR1597906 BK2448 SRR5244693 ERR1723877 SRR3194890 MRSA_S1 C8879 ERR2072360 SRR5244817 C123 Col52_A5 BK2561B SRR5244691 C1768 SRR4195759 MRSA_S26 18-432 ERR1040909 SRR5244734 CA17 ERR137923 USFL264 HUV05 MRSA131 CA14 PE001 M120 SRR4195758 99_48 ERR2072490 ERR573168 HUV01 PP1259 99_06 ERR1589243 MRSA_S24 C1782 ERR714858 CM94 M121 SRR5244782 C1058 E1470 E404 ERR1535380 SRR4195756 USFL101 C1675 ERR1589255 ERR715146 SRR5244689 MRSA_S15 ERR137937 SRR5110367 SRR5244921 ERR134838 ERR743203 ERR1535377 ERR2072503 ERR1589244 ERR1040960 STV073L ERR134842 ERR1195835 HUV07 V1859 RH238 ERR137947 ERR742992 ERR1595731 2m-n ERR134781 C1555 UE201 UV170 SRR4195754 UV1151 MRSA_S2 ERR134840 CM167 ERR1197492 UV699 SRR5244686 STV600L M109 HUV03 SRR4195761 MRSA_S19 ERR134678 ERR1589254 ERR1535344 ERR829988 SRR497495 ERR134820 ERR743210 ERR554428 C1410 ERR573128 SA_210 C186	SRR5244832_12690 IS1182 family transposase ISSau3 05_25_22650 IS1182 family transposase ISSau3 C1396_27010 IS1182 family transposase ISSau3 C1979_14590 IS1182 family transposase ISSau3 C1504_02850 IS1182 family transposase ISSau3
MNQTVTYIIRHRDMPIYITNKPTDNNSDVSYSTNRNRAREFNGMEEASINMDYHKAIKKTVTETIEYEEVEHD	625	73	hypothetical protein	group_36583	5	125	0	146	3.84615	100	0.022243	inf	1	C2485 ERR554599 SRR5244702 C2304 SRR5244721	SRR5244819 ERR716971 C1407 SRR5244801 ERR234953 ERR1715412 C1543 SRR5244951 SRR5244716 C2403 SRR5244859 P210213_110 SRR5244711 ERR554574 ERR230292 ERR554567 SRR5244954 SRR5244795 ERR230313 ERR137917 ERR554526 SRR5244792 SRR5244841 ERR554730 ERR249311 SRR5244836 65_669 ERR256875 ERR1715399 ERR163516 ERR554530 ERR1715363 SRR5244912 ERR163470 ERR554786 ERR249328 SRR5244867 ERR554598 ERR237716 ERR554728 SRR5244701 ERR237719 SRR5244945 ERR554558 SRR5244811 SRR5110365 SRR5244712 ERR554244 ERR422946 SRR5244798 SRR5244704 ERR422959 SRR5244839 SRR5244722 SRR1014714 ERR554356 05_25 SRR5244947 SRR5244917 C1979 C1504 ERR554747 ERR237668 ERR1712339 SRR5244900 ERR1715362 SRR5244837 ERR256877 ERR376894 C1440 SRR5244695 SRR5244832 C1396 SRR5244854 ERR1535358 SRR5244902 ERR554559 ERR1712341 ERR554615 H2 ERR554544 SRR5244784 C1427 SRR5244848 ERR554614 07_15 PE009 ERR237657 ERR332190 ERR554729 ERR230349 ERR554582 SRR5244869 C2191 ERR554290 SRR5244786 SRR5244794 SRR5244799 SRR5244717 SRR5244862 ERR554744 ERR422886 ERR554583 SRR5244783 SRR5244827 ERR237718 ERR439277 C1762 SRR5244715 ERR234916 ERR554552 SRR5244899 01_41 SRR5244946 SRR5244818 ERR137331 SRR1178244 SRR5244676 C2701 ERR554746 ERR302841 SRR5244871 C1378 ERR134773 SRR5244828		ERR593830 ERR134761 ERR731099 ERR1040793 ERR1595729 SRR4195752 USFL078 MRSA_S9 87-950 49-715 ERR1753504 C1667 CA12 UC334 ERR737279 ERR134796 ERR1589245 E396 MRSA_S7 SRR3194889 ERR302773 SRR5244880 01_19 MRSA_S14 C679 CA15 ERR1041111 USA500 ERR702179 SRR4195760 SRR5244733 V2200 ERR134669 ERR134844 MRSA_S13 UV695 ERR1589247 SRR4195757 ERR743109 ERR1589252 ERR1535343 C329 USFL079 MRSA_S17 MRSA_S11 ERR1753505 ERR1597906 BK2448 SRR5244693 ERR1723877 SRR3194890 MRSA_S1 C8879 ERR2072360 SRR5244817 C123 Col52_A5 BK2561B SRR5244691 C1768 SRR4195759 MRSA_S26 18-432 ERR1040909 SRR5244734 CA17 ERR137923 USFL264 HUV05 MRSA131 CA14 PE001 M120 SRR4195758 99_48 ERR2072490 ERR573168 HUV01 PP1259 99_06 ERR1589243 MRSA_S24 C1782 ERR714858 CM94 M121 SRR5244782 C1058 E1470 E404 ERR1535380 SRR4195756 USFL101 C1675 ERR1589255 ERR715146 SRR5244689 MRSA_S15 ERR137937 SRR5110367 SRR5244921 ERR134838 ERR743203 ERR1535377 ERR2072503 ERR1589244 ERR1040960 STV073L ERR134842 ERR1195835 HUV07 V1859 RH238 ERR137947 ERR742992 ERR1595731 2m-n ERR134781 C1555 UE201 UV170 SRR4195754 UV1151 MRSA_S2 ERR134840 CM167 ERR1197492 UV699 SRR5244686 STV600L M109 HUV03 SRR4195761 MRSA_S19 ERR134678 ERR1589254 ERR1535344 ERR829988 SRR497495 ERR134820 ERR743210 ERR554428 C1410 ERR573128 SA_210 C186	SRR5244702_27570 hypothetical protein ERR554599_02179 hypothetical protein C2304_03320 hypothetical protein SRR5244721_26150 hypothetical protein C2485_00660 hypothetical protein
MKPFESHNKQLKILRRRGMEVPSSAKRDLENENYYNIINGYKDLFLELDVNGNFLVPDKYKQGTHFKEVFSLYKLDRKFRNVLLEYLLVFETHIKSRISYYFSEKYREPHSYLYFKNYSSDTSKTDSIVKMVATFSSVMSNRKNKPLKHYINTHNGVPLWILVNYLTLGNVSKMYSNLDDDLRLEVAKDYKRKLERDYKTRVQITPSDVDSILQQAHMFRNVCAHEERLYDYKINRAKSRANIFANYNKIYDKEYVPTMNGSYVFDLLISLCLFLNKHDYIKLMKNMDKLISNYSHSFYTITIDDLYTKMNFPDQTKILDML	11	322	hypothetical protein	group_29286	5	125	0	146	3.84615	100	0.022243	inf	1	ERR230349 SRR5244701 ERR234916 ERR256875 ERR256877	SRR5244819 ERR716971 C1407 SRR5244801 ERR234953 ERR1715412 C1543 SRR5244951 ERR554599 SRR5244716 C2403 SRR5244859 P210213_110 SRR5244711 ERR554574 ERR230292 ERR554567 SRR5244954 SRR5244795 ERR230313 ERR137917 ERR554526 SRR5244792 SRR5244841 ERR554730 ERR249311 SRR5244836 65_669 ERR1715399 ERR163516 ERR554530 ERR1715363 SRR5244912 ERR163470 ERR554786 ERR249328 SRR5244867 ERR554598 ERR237716 ERR554728 C2304 ERR237719 SRR5244945 ERR554558 SRR5244811 SRR5110365 SRR5244712 ERR554244 ERR422946 SRR5244798 SRR5244704 ERR422959 SRR5244839 SRR5244722 SRR1014714 ERR554356 05_25 SRR5244947 SRR5244917 SRR5244702 C1979 C1504 ERR554747 ERR237668 ERR1712339 SRR5244900 ERR1715362 SRR5244837 ERR376894 C1440 SRR5244695 C2485 SRR5244832 C1396 SRR5244854 ERR1535358 SRR5244902 ERR554559 ERR1712341 ERR554615 H2 ERR554544 SRR5244784 C1427 SRR5244848 ERR554614 07_15 PE009 ERR237657 ERR332190 ERR554729 ERR554582 SRR5244869 C2191 ERR554290 SRR5244786 SRR5244794 SRR5244799 SRR5244717 SRR5244721 SRR5244862 ERR554744 ERR422886 ERR554583 SRR5244783 SRR5244827 ERR237718 ERR439277 C1762 SRR5244715 ERR554552 SRR5244899 01_41 SRR5244946 SRR5244818 ERR137331 SRR1178244 SRR5244676 C2701 ERR554746 ERR302841 SRR5244871 C1378 ERR134773 SRR5244828		ERR593830 ERR134761 ERR731099 ERR1040793 ERR1595729 SRR4195752 USFL078 MRSA_S9 87-950 49-715 ERR1753504 C1667 CA12 UC334 ERR737279 ERR134796 ERR1589245 E396 MRSA_S7 SRR3194889 ERR302773 SRR5244880 01_19 MRSA_S14 C679 CA15 ERR1041111 USA500 ERR702179 SRR4195760 SRR5244733 V2200 ERR134669 ERR134844 MRSA_S13 UV695 ERR1589247 SRR4195757 ERR743109 ERR1589252 ERR1535343 C329 USFL079 MRSA_S17 MRSA_S11 ERR1753505 ERR1597906 BK2448 SRR5244693 ERR1723877 SRR3194890 MRSA_S1 C8879 ERR2072360 SRR5244817 C123 Col52_A5 BK2561B SRR5244691 C1768 SRR4195759 MRSA_S26 18-432 ERR1040909 SRR5244734 CA17 ERR137923 USFL264 HUV05 MRSA131 CA14 PE001 M120 SRR4195758 99_48 ERR2072490 ERR573168 HUV01 PP1259 99_06 ERR1589243 MRSA_S24 C1782 ERR714858 CM94 M121 SRR5244782 C1058 E1470 E404 ERR1535380 SRR4195756 USFL101 C1675 ERR1589255 ERR715146 SRR5244689 MRSA_S15 ERR137937 SRR5110367 SRR5244921 ERR134838 ERR743203 ERR1535377 ERR2072503 ERR1589244 ERR1040960 STV073L ERR134842 ERR1195835 HUV07 V1859 RH238 ERR137947 ERR742992 ERR1595731 2m-n ERR134781 C1555 UE201 UV170 SRR4195754 UV1151 MRSA_S2 ERR134840 CM167 ERR1197492 UV699 SRR5244686 STV600L M109 HUV03 SRR4195761 MRSA_S19 ERR134678 ERR1589254 ERR1535344 ERR829988 SRR497495 ERR134820 ERR743210 ERR554428 C1410 ERR573128 SA_210 C186	SRR5244701_12830 hypothetical protein ERR230349_00022 hypothetical protein ERR234916_01593 hypothetical protein ERR256877_00338 hypothetical protein ERR256875_00293 hypothetical protein
MINNKFISTEEVKEENIKKEIENFKFFAQYSNFKDLMNYKDGDISYNPEVPSYSAQYQLTNDDYNVKQLRKRYDIPTNKAPKLLLKGTGNLKGSSVGYKKIEFTFLENKNENIYFTDSLHLEPSEDK	14	127	putative lipoprotein	group_363	5	125	0	146	3.84615	100	0.022243	inf	1	ERR422959 ERR439277 ERR422946 SRR5244721 ERR376894	SRR5244819 ERR716971 C1407 SRR5244801 ERR234953 ERR1715412 C1543 SRR5244951 ERR554599 SRR5244716 C2403 SRR5244859 P210213_110 SRR5244711 ERR554574 ERR230292 ERR554567 SRR5244954 SRR5244795 ERR230313 ERR137917 ERR554526 SRR5244792 SRR5244841 ERR554730 ERR249311 SRR5244836 65_669 ERR256875 ERR1715399 ERR163516 ERR554530 ERR1715363 SRR5244912 ERR163470 ERR554786 ERR249328 SRR5244867 ERR554598 ERR237716 ERR554728 C2304 SRR5244701 ERR237719 SRR5244945 ERR554558 SRR5244811 SRR5110365 SRR5244712 ERR554244 SRR5244798 SRR5244704 SRR5244839 SRR5244722 SRR1014714 ERR554356 05_25 SRR5244947 SRR5244917 SRR5244702 C1979 C1504 ERR554747 ERR237668 ERR1712339 SRR5244900 ERR1715362 SRR5244837 ERR256877 C1440 SRR5244695 C2485 SRR5244832 C1396 SRR5244854 ERR1535358 SRR5244902 ERR554559 ERR1712341 ERR554615 H2 ERR554544 SRR5244784 C1427 SRR5244848 ERR554614 07_15 PE009 ERR237657 ERR332190 ERR554729 ERR230349 ERR554582 SRR5244869 C2191 ERR554290 SRR5244786 SRR5244794 SRR5244799 SRR5244717 SRR5244862 ERR554744 ERR422886 ERR554583 SRR5244783 SRR5244827 ERR237718 C1762 SRR5244715 ERR234916 ERR554552 SRR5244899 01_41 SRR5244946 SRR5244818 ERR137331 SRR1178244 SRR5244676 C2701 ERR554746 ERR302841 SRR5244871 C1378 ERR134773 SRR5244828		ERR593830 ERR134761 ERR731099 ERR1040793 ERR1595729 SRR4195752 USFL078 MRSA_S9 87-950 49-715 ERR1753504 C1667 CA12 UC334 ERR737279 ERR134796 ERR1589245 E396 MRSA_S7 SRR3194889 ERR302773 SRR5244880 01_19 MRSA_S14 C679 CA15 ERR1041111 USA500 ERR702179 SRR4195760 SRR5244733 V2200 ERR134669 ERR134844 MRSA_S13 UV695 ERR1589247 SRR4195757 ERR743109 ERR1589252 ERR1535343 C329 USFL079 MRSA_S17 MRSA_S11 ERR1753505 ERR1597906 BK2448 SRR5244693 ERR1723877 SRR3194890 MRSA_S1 C8879 ERR2072360 SRR5244817 C123 Col52_A5 BK2561B SRR5244691 C1768 SRR4195759 MRSA_S26 18-432 ERR1040909 SRR5244734 CA17 ERR137923 USFL264 HUV05 MRSA131 CA14 PE001 M120 SRR4195758 99_48 ERR2072490 ERR573168 HUV01 PP1259 99_06 ERR1589243 MRSA_S24 C1782 ERR714858 CM94 M121 SRR5244782 C1058 E1470 E404 ERR1535380 SRR4195756 USFL101 C1675 ERR1589255 ERR715146 SRR5244689 MRSA_S15 ERR137937 SRR5110367 SRR5244921 ERR134838 ERR743203 ERR1535377 ERR2072503 ERR1589244 ERR1040960 STV073L ERR134842 ERR1195835 HUV07 V1859 RH238 ERR137947 ERR742992 ERR1595731 2m-n ERR134781 C1555 UE201 UV170 SRR4195754 UV1151 MRSA_S2 ERR134840 CM167 ERR1197492 UV699 SRR5244686 STV600L M109 HUV03 SRR4195761 MRSA_S19 ERR134678 ERR1589254 ERR1535344 ERR829988 SRR497495 ERR134820 ERR743210 ERR554428 C1410 ERR573128 SA_210 C186	ERR422946_01153 putative lipoprotein ERR376894_00634 putative lipoprotein ERR422959_00855 putative lipoprotein SRR5244721_21700 putative lipoprotein ERR439277_00855 putative lipoprotein
MSSHIQIFDTTLRDGEQTPGVNFTFDERLRIALQLEKWGVDVIEAGFPASSTGSFKSVQAIAQTLTTTAVCGLARCKKSDIDAVYEATKDAAKPVVHVFIATSPIHLEHKLKMSQEDVLASIKEHVTYAKQLFDVVQFSPEDATRTELPFLVKCVQTAVDAGATVINIPDTVGYSYHDEYAHIFKP	10	186	2-isopropylmalate synthase	leuA_2	5	125	0	146	3.84615	100	0.022243	inf	1	ERR422959 SRR5244716 ERR439277 ERR422946 ERR376894	SRR5244819 ERR716971 C1407 SRR5244801 ERR234953 ERR1715412 C1543 SRR5244951 ERR554599 C2403 SRR5244859 P210213_110 SRR5244711 ERR554574 ERR230292 ERR554567 SRR5244954 SRR5244795 ERR230313 ERR137917 ERR554526 SRR5244792 SRR5244841 ERR554730 ERR249311 SRR5244836 65_669 ERR256875 ERR1715399 ERR163516 ERR554530 ERR1715363 SRR5244912 ERR163470 ERR554786 ERR249328 SRR5244867 ERR554598 ERR237716 ERR554728 C2304 SRR5244701 ERR237719 SRR5244945 ERR554558 SRR5244811 SRR5110365 SRR5244712 ERR554244 SRR5244798 SRR5244704 SRR5244839 SRR5244722 SRR1014714 ERR554356 05_25 SRR5244947 SRR5244917 SRR5244702 C1979 C1504 ERR554747 ERR237668 ERR1712339 SRR5244900 ERR1715362 SRR5244837 ERR256877 C1440 SRR5244695 C2485 SRR5244832 C1396 SRR5244854 ERR1535358 SRR5244902 ERR554559 ERR1712341 ERR554615 H2 ERR554544 SRR5244784 C1427 SRR5244848 ERR554614 07_15 PE009 ERR237657 ERR332190 ERR554729 ERR230349 ERR554582 SRR5244869 C2191 ERR554290 SRR5244786 SRR5244794 SRR5244799 SRR5244717 SRR5244721 SRR5244862 ERR554744 ERR422886 ERR554583 SRR5244783 SRR5244827 ERR237718 C1762 SRR5244715 ERR234916 ERR554552 SRR5244899 01_41 SRR5244946 SRR5244818 ERR137331 SRR1178244 SRR5244676 C2701 ERR554746 ERR302841 SRR5244871 C1378 ERR134773 SRR5244828		ERR593830 ERR134761 ERR731099 ERR1040793 ERR1595729 SRR4195752 USFL078 MRSA_S9 87-950 49-715 ERR1753504 C1667 CA12 UC334 ERR737279 ERR134796 ERR1589245 E396 MRSA_S7 SRR3194889 ERR302773 SRR5244880 01_19 MRSA_S14 C679 CA15 ERR1041111 USA500 ERR702179 SRR4195760 SRR5244733 V2200 ERR134669 ERR134844 MRSA_S13 UV695 ERR1589247 SRR4195757 ERR743109 ERR1589252 ERR1535343 C329 USFL079 MRSA_S17 MRSA_S11 ERR1753505 ERR1597906 BK2448 SRR5244693 ERR1723877 SRR3194890 MRSA_S1 C8879 ERR2072360 SRR5244817 C123 Col52_A5 BK2561B SRR5244691 C1768 SRR4195759 MRSA_S26 18-432 ERR1040909 SRR5244734 CA17 ERR137923 USFL264 HUV05 MRSA131 CA14 PE001 M120 SRR4195758 99_48 ERR2072490 ERR573168 HUV01 PP1259 99_06 ERR1589243 MRSA_S24 C1782 ERR714858 CM94 M121 SRR5244782 C1058 E1470 E404 ERR1535380 SRR4195756 USFL101 C1675 ERR1589255 ERR715146 SRR5244689 MRSA_S15 ERR137937 SRR5110367 SRR5244921 ERR134838 ERR743203 ERR1535377 ERR2072503 ERR1589244 ERR1040960 STV073L ERR134842 ERR1195835 HUV07 V1859 RH238 ERR137947 ERR742992 ERR1595731 2m-n ERR134781 C1555 UE201 UV170 SRR4195754 UV1151 MRSA_S2 ERR134840 CM167 ERR1197492 UV699 SRR5244686 STV600L M109 HUV03 SRR4195761 MRSA_S19 ERR134678 ERR1589254 ERR1535344 ERR829988 SRR497495 ERR134820 ERR743210 ERR554428 C1410 ERR573128 SA_210 C186	ERR422946_02001 2-isopropylmalate synthase SRR5244716_14870 2-isopropylmalate synthase ERR376894_02124 2-isopropylmalate synthase ERR422959_01308 2-isopropylmalate synthase ERR439277_01308 2-isopropylmalate synthase
MAVSNSLAAIEGGARRIEGTVNGIGERAGNAALEEVALALYVRNDHYGAQTALNLEETKKTSDLISRYAGIRVPRNKAIVGQNAFSHESGIHQDGVLKHRETYEIMTPQLVGVSTTELPLGKLSGKHAFSEKLKALGYDIDKEAQIDLFKQFKAIADKKKSVSDRDIHAIIQGSEHEHQALYKLETLQLQYVSSGLQSAVVVVKDKEGHIYQDSSIGTGSIVAIYNAVDRIFQKETELIDYRINSVTEGTDAQAEVHVNLLIEGKTVNGFGIDHDILQASCKAYVEAHAKFAAENVEKVGN	10	301	2-isopropylmalate synthase	group_12516	5	125	0	146	3.84615	100	0.022243	inf	1	ERR422959 SRR5244716 ERR439277 ERR422946 ERR376894	SRR5244819 ERR716971 C1407 SRR5244801 ERR234953 ERR1715412 C1543 SRR5244951 ERR554599 C2403 SRR5244859 P210213_110 SRR5244711 ERR554574 ERR230292 ERR554567 SRR5244954 SRR5244795 ERR230313 ERR137917 ERR554526 SRR5244792 SRR5244841 ERR554730 ERR249311 SRR5244836 65_669 ERR256875 ERR1715399 ERR163516 ERR554530 ERR1715363 SRR5244912 ERR163470 ERR554786 ERR249328 SRR5244867 ERR554598 ERR237716 ERR554728 C2304 SRR5244701 ERR237719 SRR5244945 ERR554558 SRR5244811 SRR5110365 SRR5244712 ERR554244 SRR5244798 SRR5244704 SRR5244839 SRR5244722 SRR1014714 ERR554356 05_25 SRR5244947 SRR5244917 SRR5244702 C1979 C1504 ERR554747 ERR237668 ERR1712339 SRR5244900 ERR1715362 SRR5244837 ERR256877 C1440 SRR5244695 C2485 SRR5244832 C1396 SRR5244854 ERR1535358 SRR5244902 ERR554559 ERR1712341 ERR554615 H2 ERR554544 SRR5244784 C1427 SRR5244848 ERR554614 07_15 PE009 ERR237657 ERR332190 ERR554729 ERR230349 ERR554582 SRR5244869 C2191 ERR554290 SRR5244786 SRR5244794 SRR5244799 SRR5244717 SRR5244721 SRR5244862 ERR554744 ERR422886 ERR554583 SRR5244783 SRR5244827 ERR237718 C1762 SRR5244715 ERR234916 ERR554552 SRR5244899 01_41 SRR5244946 SRR5244818 ERR137331 SRR1178244 SRR5244676 C2701 ERR554746 ERR302841 SRR5244871 C1378 ERR134773 SRR5244828		ERR593830 ERR134761 ERR731099 ERR1040793 ERR1595729 SRR4195752 USFL078 MRSA_S9 87-950 49-715 ERR1753504 C1667 CA12 UC334 ERR737279 ERR134796 ERR1589245 E396 MRSA_S7 SRR3194889 ERR302773 SRR5244880 01_19 MRSA_S14 C679 CA15 ERR1041111 USA500 ERR702179 SRR4195760 SRR5244733 V2200 ERR134669 ERR134844 MRSA_S13 UV695 ERR1589247 SRR4195757 ERR743109 ERR1589252 ERR1535343 C329 USFL079 MRSA_S17 MRSA_S11 ERR1753505 ERR1597906 BK2448 SRR5244693 ERR1723877 SRR3194890 MRSA_S1 C8879 ERR2072360 SRR5244817 C123 Col52_A5 BK2561B SRR5244691 C1768 SRR4195759 MRSA_S26 18-432 ERR1040909 SRR5244734 CA17 ERR137923 USFL264 HUV05 MRSA131 CA14 PE001 M120 SRR4195758 99_48 ERR2072490 ERR573168 HUV01 PP1259 99_06 ERR1589243 MRSA_S24 C1782 ERR714858 CM94 M121 SRR5244782 C1058 E1470 E404 ERR1535380 SRR4195756 USFL101 C1675 ERR1589255 ERR715146 SRR5244689 MRSA_S15 ERR137937 SRR5110367 SRR5244921 ERR134838 ERR743203 ERR1535377 ERR2072503 ERR1589244 ERR1040960 STV073L ERR134842 ERR1195835 HUV07 V1859 RH238 ERR137947 ERR742992 ERR1595731 2m-n ERR134781 C1555 UE201 UV170 SRR4195754 UV1151 MRSA_S2 ERR134840 CM167 ERR1197492 UV699 SRR5244686 STV600L M109 HUV03 SRR4195761 MRSA_S19 ERR134678 ERR1589254 ERR1535344 ERR829988 SRR497495 ERR134820 ERR743210 ERR554428 C1410 ERR573128 SA_210 C186	ERR422946_02002 2-isopropylmalate synthase SRR5244716_14880 2-isopropylmalate synthase ERR376894_02125 2-isopropylmalate synthase ERR422959_01307 2-isopropylmalate synthase ERR439277_01307 2-isopropylmalate synthase
MIQLGAGDAFIGAVISRILATDVLNLTQLFENEGEEILAFSNRVAAIVTTKYGAINSLPTLQEVEQAF	462	68	hypothetical protein	group_14466	5	125	0	146	3.84615	100	0.022243	inf	1	C2191 SRR5244871 SRR5110365 C1407 ERR1712341	SRR5244819 ERR716971 SRR5244801 ERR234953 ERR1715412 C1543 SRR5244951 ERR554599 SRR5244716 C2403 SRR5244859 P210213_110 SRR5244711 ERR554574 ERR230292 ERR554567 SRR5244954 SRR5244795 ERR230313 ERR137917 ERR554526 SRR5244792 SRR5244841 ERR554730 ERR249311 SRR5244836 65_669 ERR256875 ERR1715399 ERR163516 ERR554530 ERR1715363 SRR5244912 ERR163470 ERR554786 ERR249328 SRR5244867 ERR554598 ERR237716 ERR554728 C2304 SRR5244701 ERR237719 SRR5244945 ERR554558 SRR5244811 SRR5244712 ERR554244 ERR422946 SRR5244798 SRR5244704 ERR422959 SRR5244839 SRR5244722 SRR1014714 ERR554356 05_25 SRR5244947 SRR5244917 SRR5244702 C1979 C1504 ERR554747 ERR237668 ERR1712339 SRR5244900 ERR1715362 SRR5244837 ERR256877 ERR376894 C1440 SRR5244695 C2485 SRR5244832 C1396 SRR5244854 ERR1535358 SRR5244902 ERR554559 ERR554615 H2 ERR554544 SRR5244784 C1427 SRR5244848 ERR554614 07_15 PE009 ERR237657 ERR332190 ERR554729 ERR230349 ERR554582 SRR5244869 ERR554290 SRR5244786 SRR5244794 SRR5244799 SRR5244717 SRR5244721 SRR5244862 ERR554744 ERR422886 ERR554583 SRR5244783 SRR5244827 ERR237718 ERR439277 C1762 SRR5244715 ERR234916 ERR554552 SRR5244899 01_41 SRR5244946 SRR5244818 ERR137331 SRR1178244 SRR5244676 C2701 ERR554746 ERR302841 C1378 ERR134773 SRR5244828		ERR593830 ERR134761 ERR731099 ERR1040793 ERR1595729 SRR4195752 USFL078 MRSA_S9 87-950 49-715 ERR1753504 C1667 CA12 UC334 ERR737279 ERR134796 ERR1589245 E396 MRSA_S7 SRR3194889 ERR302773 SRR5244880 01_19 MRSA_S14 C679 CA15 ERR1041111 USA500 ERR702179 SRR4195760 SRR5244733 V2200 ERR134669 ERR134844 MRSA_S13 UV695 ERR1589247 SRR4195757 ERR743109 ERR1589252 ERR1535343 C329 USFL079 MRSA_S17 MRSA_S11 ERR1753505 ERR1597906 BK2448 SRR5244693 ERR1723877 SRR3194890 MRSA_S1 C8879 ERR2072360 SRR5244817 C123 Col52_A5 BK2561B SRR5244691 C1768 SRR4195759 MRSA_S26 18-432 ERR1040909 SRR5244734 CA17 ERR137923 USFL264 HUV05 MRSA131 CA14 PE001 M120 SRR4195758 99_48 ERR2072490 ERR573168 HUV01 PP1259 99_06 ERR1589243 MRSA_S24 C1782 ERR714858 CM94 M121 SRR5244782 C1058 E1470 E404 ERR1535380 SRR4195756 USFL101 C1675 ERR1589255 ERR715146 SRR5244689 MRSA_S15 ERR137937 SRR5110367 SRR5244921 ERR134838 ERR743203 ERR1535377 ERR2072503 ERR1589244 ERR1040960 STV073L ERR134842 ERR1195835 HUV07 V1859 RH238 ERR137947 ERR742992 ERR1595731 2m-n ERR134781 C1555 UE201 UV170 SRR4195754 UV1151 MRSA_S2 ERR134840 CM167 ERR1197492 UV699 SRR5244686 STV600L M109 HUV03 SRR4195761 MRSA_S19 ERR134678 ERR1589254 ERR1535344 ERR829988 SRR497495 ERR134820 ERR743210 ERR554428 C1410 ERR573128 SA_210 C186	C1407_05300 Ribokinase C2191_04870 Ribokinase SRR5244871_23140 Ribokinase ERR1712341_01560 Ribokinase SRR5110365_19940 Ribokinase
MRRLFSIGEALIDFIPNVTNANLKDVQTFTKQIGGAPCNVACTVQKLGQQAYMITQLGNDAFGDSIIETISSIGVDVSKVYRTNEANTALAFVSLTEAGERDFSFYRKPSADMLFEPSFVNDIDVNENDVVHFCSVDLVDSPMRDAHYQLITKTLNANGTVVFDPNVRLPLWDNAEDLRQTIHTFLPLAHIVKVSDEELEFITGIHDENEAIQSLFTGNVTVVIYTKGADGAAVYLKNGINHYHSGYKVKPVDTTGGRGCIYWCSY	461	266	Fructokinase	group_14459	5	125	0	146	3.84615	100	0.022243	inf	1	C2191 SRR5244871 SRR5110365 C1407 ERR1712341	SRR5244819 ERR716971 SRR5244801 ERR234953 ERR1715412 C1543 SRR5244951 ERR554599 SRR5244716 C2403 SRR5244859 P210213_110 SRR5244711 ERR554574 ERR230292 ERR554567 SRR5244954 SRR5244795 ERR230313 ERR137917 ERR554526 SRR5244792 SRR5244841 ERR554730 ERR249311 SRR5244836 65_669 ERR256875 ERR1715399 ERR163516 ERR554530 ERR1715363 SRR5244912 ERR163470 ERR554786 ERR249328 SRR5244867 ERR554598 ERR237716 ERR554728 C2304 SRR5244701 ERR237719 SRR5244945 ERR554558 SRR5244811 SRR5244712 ERR554244 ERR422946 SRR5244798 SRR5244704 ERR422959 SRR5244839 SRR5244722 SRR1014714 ERR554356 05_25 SRR5244947 SRR5244917 SRR5244702 C1979 C1504 ERR554747 ERR237668 ERR1712339 SRR5244900 ERR1715362 SRR5244837 ERR256877 ERR376894 C1440 SRR5244695 C2485 SRR5244832 C1396 SRR5244854 ERR1535358 SRR5244902 ERR554559 ERR554615 H2 ERR554544 SRR5244784 C1427 SRR5244848 ERR554614 07_15 PE009 ERR237657 ERR332190 ERR554729 ERR230349 ERR554582 SRR5244869 ERR554290 SRR5244786 SRR5244794 SRR5244799 SRR5244717 SRR5244721 SRR5244862 ERR554744 ERR422886 ERR554583 SRR5244783 SRR5244827 ERR237718 ERR439277 C1762 SRR5244715 ERR234916 ERR554552 SRR5244899 01_41 SRR5244946 SRR5244818 ERR137331 SRR1178244 SRR5244676 C2701 ERR554746 ERR302841 C1378 ERR134773 SRR5244828		ERR593830 ERR134761 ERR731099 ERR1040793 ERR1595729 SRR4195752 USFL078 MRSA_S9 87-950 49-715 ERR1753504 C1667 CA12 UC334 ERR737279 ERR134796 ERR1589245 E396 MRSA_S7 SRR3194889 ERR302773 SRR5244880 01_19 MRSA_S14 C679 CA15 ERR1041111 USA500 ERR702179 SRR4195760 SRR5244733 V2200 ERR134669 ERR134844 MRSA_S13 UV695 ERR1589247 SRR4195757 ERR743109 ERR1589252 ERR1535343 C329 USFL079 MRSA_S17 MRSA_S11 ERR1753505 ERR1597906 BK2448 SRR5244693 ERR1723877 SRR3194890 MRSA_S1 C8879 ERR2072360 SRR5244817 C123 Col52_A5 BK2561B SRR5244691 C1768 SRR4195759 MRSA_S26 18-432 ERR1040909 SRR5244734 CA17 ERR137923 USFL264 HUV05 MRSA131 CA14 PE001 M120 SRR4195758 99_48 ERR2072490 ERR573168 HUV01 PP1259 99_06 ERR1589243 MRSA_S24 C1782 ERR714858 CM94 M121 SRR5244782 C1058 E1470 E404 ERR1535380 SRR4195756 USFL101 C1675 ERR1589255 ERR715146 SRR5244689 MRSA_S15 ERR137937 SRR5110367 SRR5244921 ERR134838 ERR743203 ERR1535377 ERR2072503 ERR1589244 ERR1040960 STV073L ERR134842 ERR1195835 HUV07 V1859 RH238 ERR137947 ERR742992 ERR1595731 2m-n ERR134781 C1555 UE201 UV170 SRR4195754 UV1151 MRSA_S2 ERR134840 CM167 ERR1197492 UV699 SRR5244686 STV600L M109 HUV03 SRR4195761 MRSA_S19 ERR134678 ERR1589254 ERR1535344 ERR829988 SRR497495 ERR134820 ERR743210 ERR554428 C1410 ERR573128 SA_210 C186	C1407_05310 Fructokinase C2191_04860 Fructokinase SRR5244871_23130 Fructokinase ERR1712341_01561 Fructokinase SRR5110365_19930 Fructokinase
MTEQPSYYSIITANVRYDNRLTDSEKLLFAEITSLSNKYGYCTASNGYFATLYNVVKETISRRISNLIKFGYLKIEIIKEGNEVKQRKMYPLTQSSMPIDAKINTPIDNSVNTPIDANVKENNTSINNTSNNNINRIDILSGNPTASSIPYKEIIDYLNKKAGKHFKHNTAKTKDFIKARWNQDFRLEDFKKVIDIKTAEWLNTDSDKYLRPETLFGNKFEGYLNQKAEPTGIDQLERMKYDESYWD	226	247	hypothetical protein	group_9043	5	125	0	146	3.84615	100	0.022243	inf	1	ERR554599 C2304 SRR5244721 ERR237719 ERR554744	SRR5244819 ERR716971 C1407 SRR5244801 ERR234953 ERR1715412 C1543 SRR5244951 SRR5244716 C2403 SRR5244859 P210213_110 SRR5244711 ERR554574 ERR230292 ERR554567 SRR5244954 SRR5244795 ERR230313 ERR137917 ERR554526 SRR5244792 SRR5244841 ERR554730 ERR249311 SRR5244836 65_669 ERR256875 ERR1715399 ERR163516 ERR554530 ERR1715363 SRR5244912 ERR163470 ERR554786 ERR249328 SRR5244867 ERR554598 ERR237716 ERR554728 SRR5244701 SRR5244945 ERR554558 SRR5244811 SRR5110365 SRR5244712 ERR554244 ERR422946 SRR5244798 SRR5244704 ERR422959 SRR5244839 SRR5244722 SRR1014714 ERR554356 05_25 SRR5244947 SRR5244917 SRR5244702 C1979 C1504 ERR554747 ERR237668 ERR1712339 SRR5244900 ERR1715362 SRR5244837 ERR256877 ERR376894 C1440 SRR5244695 C2485 SRR5244832 C1396 SRR5244854 ERR1535358 SRR5244902 ERR554559 ERR1712341 ERR554615 H2 ERR554544 SRR5244784 C1427 SRR5244848 ERR554614 07_15 PE009 ERR237657 ERR332190 ERR554729 ERR230349 ERR554582 SRR5244869 C2191 ERR554290 SRR5244786 SRR5244794 SRR5244799 SRR5244717 SRR5244862 ERR422886 ERR554583 SRR5244783 SRR5244827 ERR237718 ERR439277 C1762 SRR5244715 ERR234916 ERR554552 SRR5244899 01_41 SRR5244946 SRR5244818 ERR137331 SRR1178244 SRR5244676 C2701 ERR554746 ERR302841 SRR5244871 C1378 ERR134773 SRR5244828		ERR593830 ERR134761 ERR731099 ERR1040793 ERR1595729 SRR4195752 USFL078 MRSA_S9 87-950 49-715 ERR1753504 C1667 CA12 UC334 ERR737279 ERR134796 ERR1589245 E396 MRSA_S7 SRR3194889 ERR302773 SRR5244880 01_19 MRSA_S14 C679 CA15 ERR1041111 USA500 ERR702179 SRR4195760 SRR5244733 V2200 ERR134669 ERR134844 MRSA_S13 UV695 ERR1589247 SRR4195757 ERR743109 ERR1589252 ERR1535343 C329 USFL079 MRSA_S17 MRSA_S11 ERR1753505 ERR1597906 BK2448 SRR5244693 ERR1723877 SRR3194890 MRSA_S1 C8879 ERR2072360 SRR5244817 C123 Col52_A5 BK2561B SRR5244691 C1768 SRR4195759 MRSA_S26 18-432 ERR1040909 SRR5244734 CA17 ERR137923 USFL264 HUV05 MRSA131 CA14 PE001 M120 SRR4195758 99_48 ERR2072490 ERR573168 HUV01 PP1259 99_06 ERR1589243 MRSA_S24 C1782 ERR714858 CM94 M121 SRR5244782 C1058 E1470 E404 ERR1535380 SRR4195756 USFL101 C1675 ERR1589255 ERR715146 SRR5244689 MRSA_S15 ERR137937 SRR5110367 SRR5244921 ERR134838 ERR743203 ERR1535377 ERR2072503 ERR1589244 ERR1040960 STV073L ERR134842 ERR1195835 HUV07 V1859 RH238 ERR137947 ERR742992 ERR1595731 2m-n ERR134781 C1555 UE201 UV170 SRR4195754 UV1151 MRSA_S2 ERR134840 CM167 ERR1197492 UV699 SRR5244686 STV600L M109 HUV03 SRR4195761 MRSA_S19 ERR134678 ERR1589254 ERR1535344 ERR829988 SRR497495 ERR134820 ERR743210 ERR554428 C1410 ERR573128 SA_210 C186	ERR554744_01692 hypothetical protein ERR237719_02322 hypothetical protein ERR554599_02174 hypothetical protein C2304_03380 hypothetical protein SRR5244721_26200 hypothetical protein
MYKNYNMTPTYTTNRNFVRIPQNDISRYVNEIVETIPDSEFDEFRHHRGATSYHPKMMLKIILYAYTQSVFSGRRIEKLLHDSIRMMWLAQDQTLSYKTINRFRVNPNTDALIESLFIQFHSQCLKQNLIDDNSIFIDGTKVEASANRYTLVRKKVFKITNRN	11	163	IS1182 family transposase ISSau3	group_91	15	115	6	140	11.5385	95.8904	0.0233827	3.04348	1	SRR5244711 ERR554574 SRR5244783 ERR230292 ERR554526 SRR5244716 ERR554730 ERR554567 SRR5244811 ERR554614 SRR5244818 SRR5244701 SRR5244704 SRR5244676 ERR554746	SRR5244819 ERR716971 C1407 SRR5244801 ERR234953 ERR1715412 C1543 SRR5244951 ERR554599 C2403 SRR5244859 P210213_110 SRR5244954 SRR5244795 ERR230313 ERR137917 SRR5244792 SRR5244841 ERR249311 SRR5244836 65_669 ERR256875 ERR1715399 ERR163516 ERR554530 ERR1715363 SRR5244912 ERR163470 ERR554786 ERR249328 SRR5244867 ERR554598 ERR237716 ERR554728 C2304 ERR237719 SRR5244945 ERR554558 SRR5110365 SRR5244712 ERR554244 ERR422946 SRR5244798 ERR422959 SRR5244839 SRR5244722 SRR1014714 ERR554356 05_25 SRR5244947 SRR5244917 SRR5244702 C1979 C1504 ERR554747 ERR237668 ERR1712339 SRR5244900 ERR1715362 SRR5244837 ERR256877 ERR376894 C1440 SRR5244695 C2485 SRR5244832 C1396 SRR5244854 ERR1535358 SRR5244902 ERR554559 ERR1712341 ERR554615 H2 ERR554544 SRR5244784 C1427 SRR5244848 07_15 PE009 ERR237657 ERR332190 ERR554729 ERR230349 ERR554582 SRR5244869 C2191 ERR554290 SRR5244786 SRR5244794 SRR5244799 SRR5244717 SRR5244721 SRR5244862 ERR554744 ERR422886 ERR554583 SRR5244827 ERR237718 ERR439277 C1762 SRR5244715 ERR234916 ERR554552 SRR5244899 01_41 SRR5244946 ERR137331 SRR1178244 C2701 ERR302841 SRR5244871 C1378 ERR134773 SRR5244828	ERR134820 ERR714858 ERR554428 ERR134678 SRR5244921 SRR5244691	ERR593830 ERR134761 ERR731099 ERR1040793 ERR1595729 SRR4195752 USFL078 MRSA_S9 87-950 49-715 ERR1753504 C1667 CA12 UC334 ERR737279 ERR134796 ERR1589245 E396 MRSA_S7 SRR3194889 ERR302773 SRR5244880 01_19 MRSA_S14 C679 CA15 ERR1041111 USA500 ERR702179 SRR4195760 SRR5244733 V2200 ERR134669 ERR134844 MRSA_S13 UV695 ERR1589247 SRR4195757 ERR743109 ERR1589252 ERR1535343 C329 USFL079 MRSA_S17 MRSA_S11 ERR1753505 ERR1597906 BK2448 SRR5244693 ERR1723877 SRR3194890 MRSA_S1 C8879 ERR2072360 SRR5244817 C123 Col52_A5 BK2561B C1768 SRR4195759 MRSA_S26 18-432 ERR1040909 SRR5244734 CA17 ERR137923 USFL264 HUV05 MRSA131 CA14 PE001 M120 SRR4195758 99_48 ERR2072490 ERR573168 HUV01 PP1259 99_06 ERR1589243 MRSA_S24 C1782 CM94 M121 SRR5244782 C1058 E1470 E404 ERR1535380 SRR4195756 USFL101 C1675 ERR1589255 ERR715146 SRR5244689 MRSA_S15 ERR137937 SRR5110367 ERR134838 ERR743203 ERR1535377 ERR2072503 ERR1589244 ERR1040960 STV073L ERR134842 ERR1195835 HUV07 V1859 RH238 ERR137947 ERR742992 ERR1595731 2m-n ERR134781 C1555 UE201 UV170 SRR4195754 UV1151 MRSA_S2 ERR134840 CM167 ERR1197492 UV699 SRR5244686 STV600L M109 HUV03 SRR4195761 MRSA_S19 ERR1589254 ERR1535344 ERR829988 SRR497495 ERR743210 C1410 ERR573128 SA_210 C186	SRR5244704_23710 IS1182 family transposase ISSau3 SRR5244676_20680 IS1182 family transposase ISSau3 SRR5244701_19890 IS1182 family transposase ISSau3 SRR5244691_23190 IS1182 family transposase ISSau3 ERR714858_02346 IS1182 family transposase ISSau3 SRR5244716_18680 IS1182 family transposase ISSau3 ERR230292_02283 IS1182 family transposase ISSau3 ERR554428_02299 IS1182 family transposase ISSau3 SRR5244711_23820 IS1182 family transposase ISSau3 ERR554746_01747 IS1182 family transposase ISSau3 ERR134678_02395 IS1182 family transposase ISSau3 SRR5244783_18750 IS1182 family transposase ISSau3 SRR5244811_23530 IS1182 family transposase ISSau3 ERR134820_02363 IS1182 family transposase ISSau3 ERR554526_02281 IS1182 family transposase ISSau3 ERR554574_02319 IS1182 family transposase ISSau3 SRR5244818_23000 IS1182 family transposase ISSau3 ERR554730_02296 IS1182 family transposase ISSau3 SRR5244921_22630 IS1182 family transposase ISSau3 ERR554567_02384 IS1182 family transposase ISSau3 ERR554614_02290 IS1182 family transposase ISSau3
MKALKLYGVEDLRYEDNEKPVIESANDVIIKVRATGICGSDTSRYKKMGPYIKGMPFGHEFSGVVDAIGSDVTHVNVGDKVTGCPAIPCYQCEYCLKGEYARCEKLFVIGSYEPGSFAEYVKLPAQNVLKVPDNVDYIEAAMVEPSAVVAHGFYKSNIQPGMTVAVMGCGSIGLLAIQWARIFGAAHIIAIDIDAHKLDIATSLGAHQTINSKEENLEKFIENHYANQIDLAIESSGAKVTIGQILTLPKKGGEVVLLGIPYDDIEIDRVHFEKILRNELTVCGSWNCLSSNFPGKEWTATLHYMKTKDINVKPIISHFLPLEKGPETFDKLVNKKERFDKVMFTIY	2324	347	Galactitol 1-phosphate 5-dehydrogenase	gatD	125	5	129	17	96.1538	11.6438	0.0242548	3.29457	1	SRR5244819 ERR716971 C1407 SRR5244801 ERR234953 ERR1715412 C1543 SRR5244951 ERR554599 C2403 SRR5244716 SRR5244859 P210213_110 SRR5244711 ERR230292 SRR5244954 ERR554567 SRR5244795 ERR230313 ERR137917 ERR554526 SRR5244792 SRR5244841 ERR554730 ERR249311 SRR5244836 65_669 ERR256875 ERR1715399 ERR163516 ERR554530 SRR5244912 ERR1715363 ERR163470 ERR554786 ERR249328 SRR5244867 ERR554598 ERR237716 ERR554728 C2304 SRR5244701 ERR237719 SRR5244945 ERR554558 SRR5244811 SRR5110365 SRR5244712 ERR554244 ERR422946 SRR5244798 SRR5244704 ERR422959 SRR5244839 SRR5244722 SRR1014714 05_25 ERR554356 SRR5244947 SRR5244917 SRR5244702 C1979 C1504 ERR554747 ERR237668 ERR1712339 SRR5244900 ERR1715362 SRR5244837 C1440 ERR376894 SRR5244695 ERR256877 C2485 SRR5244832 C1396 SRR5244854 ERR1535358 SRR5244902 ERR554559 ERR1712341 ERR554615 ERR554544 SRR5244784 C1427 SRR5244848 07_15 PE009 ERR237657 ERR332190 ERR554582 ERR230349 ERR554729 SRR5244869 C2191 ERR554290 SRR5244786 SRR5244794 SRR5244799 SRR5244717 SRR5244721 SRR5244862 ERR554744 ERR422886 SRR5244827 SRR5244783 ERR554583 ERR237718 ERR439277 C1762 SRR5244715 ERR234916 ERR554552 01_41 SRR5244946 ERR137331 SRR5244818 SRR1178244 SRR5244676 C2701 ERR554746 ERR302841 SRR5244871 C1378 SRR5244828	H2 ERR554574 SRR5244899 ERR554614 ERR134773	ERR593830 ERR1040793 ERR731099 SRR4195752 ERR1595729 USFL078 MRSA_S9 87-950 49-715 ERR1753504 C1667 ERR134796 UC334 ERR737279 CA12 ERR1589245 E396 MRSA_S7 SRR3194889 SRR5244880 01_19 MRSA_S14 C679 CA15 ERR1041111 ERR702179 SRR4195760 SRR5244733 V2200 UV695 ERR1589247 SRR4195757 ERR1589252 ERR743109 ERR1535343 C329 USFL079 MRSA_S17 MRSA_S11 ERR1753505 ERR1597906 BK2448 SRR5244693 ERR1723877 MRSA_S1 SRR3194890 C8879 SRR5244817 C123 Col52_A5 BK2561B SRR5244691 C1768 SRR4195759 MRSA_S26 ERR1040909 SRR5244734 CA17 USFL264 HUV05 MRSA131 CA14 PE001 M120 SRR4195758 ERR2072490 99_48 ERR573168 HUV01 PP1259 99_06 ERR1589243 MRSA_S24 ERR714858 C1782 CM94 M121 SRR5244782 C1058 E1470 E404 ERR1535380 SRR4195756 USFL101 C1675 ERR1589255 SRR5244689 MRSA_S15 SRR5110367 SRR5244921 ERR743203 ERR1535377 ERR2072503 ERR1589244 ERR1040960 STV073L ERR1195835 HUV07 V1859 RH238 ERR742992 2m-n ERR1595731 ERR134781 UE201 C1555 UV170 SRR4195754 UV1151 MRSA_S2 CM167 ERR1197492 SRR5244686 UV699 STV600L M109 HUV03 SRR4195761 MRSA_S19 ERR1589254 ERR1535344 ERR829988 SRR497495 ERR134820 ERR743210 C1410 ERR573128 SA_210 C186	ERR134761 ERR302773 ERR137947 ERR134678 ERR2072360 ERR134844 ERR134842 ERR137937 18-432 MRSA_S13 USA500 ERR554428 ERR715146 ERR137923 ERR134840 ERR134838 ERR134669	ERR1040793_00366 Galactitol 1-phosphate 5-dehydrogenase UC334_02610 Galactitol 1-phosphate 5-dehydrogenase SRR5244867_12680 Galactitol 1-phosphate 5-dehydrogenase ERR1589252_02465 Galactitol 1-phosphate 5-dehydrogenase SRR5244836_13890 Galactitol 1-phosphate 5-dehydrogenase SRR5244837_13370 Galactitol 1-phosphate 5-dehydrogenase SRR497495_20230 Galactitol 1-phosphate 5-dehydrogenase USFL101_19220 Galactitol 1-phosphate 5-dehydrogenase C679_16070 Galactitol 1-phosphate 5-dehydrogenase ERR1197492_01880 Galactitol 1-phosphate 5-dehydrogenase Col52_A5_02170 Galactitol 1-phosphate 5-dehydrogenase ERR249311_00953 Galactitol 1-phosphate 5-dehydrogenase V2200_02400 Galactitol 1-phosphate 5-dehydrogenase 99_06_26560 Galactitol 1-phosphate 5-dehydrogenase ERR1597906_01880 Galactitol 1-phosphate 5-dehydrogenase SRR5244912_16000 Galactitol 1-phosphate 5-dehydrogenase SRR5244704_15160 Galactitol 1-phosphate 5-dehydrogenase ERR237716_00987 Galactitol 1-phosphate 5-dehydrogenase MRSA_S9_10790 Galactitol 1-phosphate 5-dehydrogenase UV695_22640 Galactitol 1-phosphate 5-dehydrogenase MRSA131_02270 Galactitol 1-phosphate 5-dehydrogenase ERR573168_00045 Galactitol 1-phosphate 5-dehydrogenase C1762_16260 Galactitol 1-phosphate 5-dehydrogenase ERR2072490_04070 Galactitol 1-phosphate 5-dehydrogenase ERR731099_01276 Galactitol 1-phosphate 5-dehydrogenase ERR1195835_01789 Galactitol 1-phosphate 5-dehydrogenase UE201_26860 Galactitol 1-phosphate 5-dehydrogenase SRR5244862_04110 Galactitol 1-phosphate 5-dehydrogenase C1440_16320 Galactitol 1-phosphate 5-dehydrogenase ERR554552_01127 Galactitol 1-phosphate 5-dehydrogenase ERR134796_00617 Galactitol 1-phosphate 5-dehydrogenase ERR737279_01303 Galactitol 1-phosphate 5-dehydrogenase SRR5244832_17820 Galactitol 1-phosphate 5-dehydrogenase SRR5244702_04020 Galactitol 1-phosphate 5-dehydrogenase C1410_05640 Galactitol 1-phosphate 5-dehydrogenase SRR5244686_11980 Galactitol 1-phosphate 5-dehydrogenase SRR5244945_14060 Galactitol 1-phosphate 5-dehydrogenase ERR1715362_01570 Galactitol 1-phosphate 5-dehydrogenase SRR5244917_07960 Galactitol 1-phosphate 5-dehydrogenase SRR5244946_14530 Galactitol 1-phosphate 5-dehydrogenase SRR5244676_14270 Galactitol 1-phosphate 5-dehydrogenase ERR422886_01245 Galactitol 1-phosphate 5-dehydrogenase 99_48_12880 Galactitol 1-phosphate 5-dehydrogenase ERR1589255_00634 Galactitol 1-phosphate 5-dehydrogenase SRR5244701_08730 Galactitol 1-phosphate 5-dehydrogenase ERR234953_00541 Galactitol 1-phosphate 5-dehydrogenase SRR5244828_19290 Galactitol 1-phosphate 5-dehydrogenase SRR4195761_01043 Galactitol 1-phosphate 5-dehydrogenase ERR230349_01108 Galactitol 1-phosphate 5-dehydrogenase ERR1589254_02195 Galactitol 1-phosphate 5-dehydrogenase SRR5244947_14070 Galactitol 1-phosphate 5-dehydrogenase E1470_06620 Galactitol 1-phosphate 5-dehydrogenase UV1151_23370 Galactitol 1-phosphate 5-dehydrogenase MRSA_S19_10220 Galactitol 1-phosphate 5-dehydrogenase ERR1715363_01419 Galactitol 1-phosphate 5-dehydrogenase ERR554290_01002 Galactitol 1-phosphate 5-dehydrogenase ERR163516_00925 Galactitol 1-phosphate 5-dehydrogenase BK2448_14140 Galactitol 1-phosphate 5-dehydrogenase 05_25_06400 Galactitol 1-phosphate 5-dehydrogenase SA_210_15270 Galactitol 1-phosphate 5-dehydrogenase SRR4195760_01433 Galactitol 1-phosphate 5-dehydrogenase ERR573128_00883 Galactitol 1-phosphate 5-dehydrogenase P210213_110_18530 Galactitol 1-phosphate 5-dehydrogenase C1396_01350 Galactitol 1-phosphate 5-dehydrogenase ERR422946_01300 Galactitol 1-phosphate 5-dehydrogenase SRR5244902_07140 Galactitol 1-phosphate 5-dehydrogenase ERR237668_00628 Galactitol 1-phosphate 5-dehydrogenase ERR2072503_06800 Galactitol 1-phosphate 5-dehydrogenase SRR5244689_12550 Galactitol 1-phosphate 5-dehydrogenase MRSA_S14_12930 Galactitol 1-phosphate 5-dehydrogenase SRR5244715_09990 Galactitol 1-phosphate 5-dehydrogenase C1407_17480 Galactitol 1-phosphate 5-dehydrogenase SRR5244691_01620 Galactitol 1-phosphate 5-dehydrogenase ERR743109_00828 Galactitol 1-phosphate 5-dehydrogenase ERR554544_01324 Galactitol 1-phosphate 5-dehydrogenase MRSA_S15_13880 Galactitol 1-phosphate 5-dehydrogenase ERR714858_01110 Galactitol 1-phosphate 5-dehydrogenase MRSA_S1_11680 Galactitol 1-phosphate 5-dehydrogenase ERR234916_00715 Galactitol 1-phosphate 5-dehydrogenase ERR134781_00847 Galactitol 1-phosphate 5-dehydrogenase MRSA_S2_12800 Galactitol 1-phosphate 5-dehydrogenase ERR1535377_02302 Galactitol 1-phosphate 5-dehydrogenase C2403_17230 Galactitol 1-phosphate 5-dehydrogenase 49-715_07950 Galactitol 1-phosphate 5-dehydrogenase SRR5244716_12630 Galactitol 1-phosphate 5-dehydrogenase SRR5244900_13460 Galactitol 1-phosphate 5-dehydrogenase SRR5244951_14530 Galactitol 1-phosphate 5-dehydrogenase CM167_19150 Galactitol 1-phosphate 5-dehydrogenase ERR230292_00627 Galactitol 1-phosphate 5-dehydrogenase MRSA_S17_10620 Galactitol 1-phosphate 5-dehydrogenase C1979_06320 Galactitol 1-phosphate 5-dehydrogenase V1859_07990 Galactitol 1-phosphate 5-dehydrogenase PP1259_05950 Galactitol 1-phosphate 5-dehydrogenase SRR5244693_16170 Galactitol 1-phosphate 5-dehydrogenase ERR1589243_00908 Galactitol 1-phosphate 5-dehydrogenase SRR5244717_14340 Galactitol 1-phosphate 5-dehydrogenase SRR5244827_20650 Galactitol 1-phosphate 5-dehydrogenase M109_07650 Galactitol 1-phosphate 5-dehydrogenase ERR554559_01018 Galactitol 1-phosphate 5-dehydrogenase ERR163470_01031 Galactitol 1-phosphate 5-dehydrogenase USFL079_15620 Galactitol 1-phosphate 5-dehydrogenase MRSA_S11_09460 Galactitol 1-phosphate 5-dehydrogenase USFL264_15500 Galactitol 1-phosphate 5-dehydrogenase SRR5244869_09330 Galactitol 1-phosphate 5-dehydrogenase ERR554744_00492 Galactitol 1-phosphate 5-dehydrogenase SRR5244695_12690 Galactitol 1-phosphate 5-dehydrogenase SRR5244711_12440 Galactitol 1-phosphate 5-dehydrogenase ERR1589245_02362 Galactitol 1-phosphate 5-dehydrogenase SRR5244839_14960 Galactitol 1-phosphate 5-dehydrogenase C1378_10850 Galactitol 1-phosphate 5-dehydrogenase ERR137331_00959 Galactitol 1-phosphate 5-dehydrogenase USFL078_12570 Galactitol 1-phosphate 5-dehydrogenase ERR1715399_01221 Galactitol 1-phosphate 5-dehydrogenase C1782_25920 Galactitol 1-phosphate 5-dehydrogenase ERR554558_01055 Galactitol 1-phosphate 5-dehydrogenase ERR1712339_00749 Galactitol 1-phosphate 5-dehydrogenase ERR716971_00708 Galactitol 1-phosphate 5-dehydrogenase ERR1040960_08290 Galactitol 1-phosphate 5-dehydrogenase C2191_02330 Galactitol 1-phosphate 5-dehydrogenase C1768_21390 Galactitol 1-phosphate 5-dehydrogenase SRR5244871_17660 Galactitol 1-phosphate 5-dehydrogenase UV699_25450 Galactitol 1-phosphate 5-dehydrogenase ERR1589244_00785 Galactitol 1-phosphate 5-dehydrogenase ERR230313_00695 Galactitol 1-phosphate 5-dehydrogenase ERR554356_00941 Galactitol 1-phosphate 5-dehydrogenase ERR1589247_02084 Galactitol 1-phosphate 5-dehydrogenase SRR5244954_14960 Galactitol 1-phosphate 5-dehydrogenase CM94_00480 Galactitol 1-phosphate 5-dehydrogenase ERR554746_01000 Galactitol 1-phosphate 5-dehydrogenase ERR237718_00613 Galactitol 1-phosphate 5-dehydrogenase MRSA_S7_09280 Galactitol 1-phosphate 5-dehydrogenase SRR5244880_10610 Galactitol 1-phosphate 5-dehydrogenase SRR5244712_07650 Galactitol 1-phosphate 5-dehydrogenase C1058_25300 Galactitol 1-phosphate 5-dehydrogenase ERR376894_00780 Galactitol 1-phosphate 5-dehydrogenase ERR1715412_01196 Galactitol 1-phosphate 5-dehydrogenase ERR1535380_01830 Galactitol 1-phosphate 5-dehydrogenase ERR237719_00694 Galactitol 1-phosphate 5-dehydrogenase ERR554747_00765 Galactitol 1-phosphate 5-dehydrogenase ERR593830_13650 Galactitol 1-phosphate 5-dehydrogenase ERR422959_00709 Galactitol 1-phosphate 5-dehydrogenase SRR5244722_16080 Galactitol 1-phosphate 5-dehydrogenase E396_22210 Galactitol 1-phosphate 5-dehydrogenase CA15_02220 Galactitol 1-phosphate 5-dehydrogenase ERR1535343_00582 Galactitol 1-phosphate 5-dehydrogenase ERR554599_00977 Galactitol 1-phosphate 5-dehydrogenase SRR5244799_17740 Galactitol 1-phosphate 5-dehydrogenase ERR742992_00450 Galactitol 1-phosphate 5-dehydrogenase 65_669_20540 Galactitol 1-phosphate 5-dehydrogenase CA14_07880 Galactitol 1-phosphate 5-dehydrogenase C2304_27020 Galactitol 1-phosphate 5-dehydrogenase 07_15_24370 Galactitol 1-phosphate 5-dehydrogenase SRR5244798_15020 Galactitol 1-phosphate 5-dehydrogenase SRR1014714_12690 Galactitol 1-phosphate 5-dehydrogenase ERR256877_01547 Galactitol 1-phosphate 5-dehydrogenase ERR554598_00877 Galactitol 1-phosphate 5-dehydrogenase ERR554786_00505 Galactitol 1-phosphate 5-dehydrogenase ERR302841_00873 Galactitol 1-phosphate 5-dehydrogenase C186_09230 Galactitol 1-phosphate 5-dehydrogenase C1667_20450 Galactitol 1-phosphate 5-dehydrogenase ERR1712341_00862 Galactitol 1-phosphate 5-dehydrogenase ERR554582_01181 Galactitol 1-phosphate 5-dehydrogenase CA17_05140 Galactitol 1-phosphate 5-dehydrogenase ERR1535358_01340 Galactitol 1-phosphate 5-dehydrogenase M121_02460 Galactitol 1-phosphate 5-dehydrogenase SRR5244841_11360 Galactitol 1-phosphate 5-dehydrogenase 01_19_18100 Galactitol 1-phosphate 5-dehydrogenase SRR4195759_13700 Galactitol 1-phosphate 5-dehydrogenase SRR5244782_11410 Galactitol 1-phosphate 5-dehydrogenase E404_16180 Galactitol 1-phosphate 5-dehydrogenase SRR3194890_15260 Galactitol 1-phosphate 5-dehydrogenase ERR256875_01173 Galactitol 1-phosphate 5-dehydrogenase PE001_07580 Galactitol 1-phosphate 5-dehydrogenase SRR5244859_07740 Galactitol 1-phosphate 5-dehydrogenase UV170_06040 Galactitol 1-phosphate 5-dehydrogenase SRR5244783_14740 Galactitol 1-phosphate 5-dehydrogenase SRR4195758_13540 Galactitol 1-phosphate 5-dehydrogenase SRR5244811_12780 Galactitol 1-phosphate 5-dehydrogenase SRR5244721_20220 Galactitol 1-phosphate 5-dehydrogenase M120_02250 Galactitol 1-phosphate 5-dehydrogenase SRR3194889_20830 Galactitol 1-phosphate 5-dehydrogenase ERR554583_00877 Galactitol 1-phosphate 5-dehydrogenase SRR1178244_07140 Galactitol 1-phosphate 5-dehydrogenase C123_08640 Galactitol 1-phosphate 5-dehydrogenase ERR554244_00883 Galactitol 1-phosphate 5-dehydrogenase SRR5244817_09200 Galactitol 1-phosphate 5-dehydrogenase ERR829988_12210 Galactitol 1-phosphate 5-dehydrogenase ERR249328_01631 Galactitol 1-phosphate 5-dehydrogenase SRR5110367_12960 Galactitol 1-phosphate 5-dehydrogenase MRSA_S26_11690 Galactitol 1-phosphate 5-dehydrogenase ERR1041111_10910 Galactitol 1-phosphate 5-dehydrogenase ERR134820_00835 Galactitol 1-phosphate 5-dehydrogenase C1543_27200 Galactitol 1-phosphate 5-dehydrogenase SRR5244784_07540 Galactitol 1-phosphate 5-dehydrogenase ERR554526_01070 Galactitol 1-phosphate 5-dehydrogenase CA12_02410 Galactitol 1-phosphate 5-dehydrogenase ERR1535344_00832 Galactitol 1-phosphate 5-dehydrogenase ERR702179_01340 Galactitol 1-phosphate 5-dehydrogenase SRR5244786_12570 Galactitol 1-phosphate 5-dehydrogenase ERR743203_08840 Galactitol 1-phosphate 5-dehydrogenase STV600L_10640 Galactitol 1-phosphate 5-dehydrogenase MRSA_S24_11590 Galactitol 1-phosphate 5-dehydrogenase SRR5110365_17520 Galactitol 1-phosphate 5-dehydrogenase C1504_11230 Galactitol 1-phosphate 5-dehydrogenase C1555_12630 Galactitol 1-phosphate 5-dehydrogenase SRR5244792_12610 Galactitol 1-phosphate 5-dehydrogenase ERR137917_00372 Galactitol 1-phosphate 5-dehydrogenase PE009_21260 Galactitol 1-phosphate 5-dehydrogenase RH238_15070 Galactitol 1-phosphate 5-dehydrogenase ERR554530_01229 Galactitol 1-phosphate 5-dehydrogenase ERR1753504_01610 Galactitol 1-phosphate 5-dehydrogenase SRR5244848_13390 Galactitol 1-phosphate 5-dehydrogenase SRR5244819_04010 Galactitol 1-phosphate 5-dehydrogenase C329_05800 Galactitol 1-phosphate 5-dehydrogenase HUV07_11360 Galactitol 1-phosphate 5-dehydrogenase 01_41_16110 Galactitol 1-phosphate 5-dehydrogenase STV073L_18660 Galactitol 1-phosphate 5-dehydrogenase SRR5244801_16480 Galactitol 1-phosphate 5-dehydrogenase SRR5244818_10020 Galactitol 1-phosphate 5-dehydrogenase ERR1753505_01449 Galactitol 1-phosphate 5-dehydrogenase ERR1040909_00244 Galactitol 1-phosphate 5-dehydrogenase C2485_26730 Galactitol 1-phosphate 5-dehydrogenase SRR4195752_20820 Galactitol 1-phosphate 5-dehydrogenase HUV05_02140 Galactitol 1-phosphate 5-dehydrogenase C1675_25870 Galactitol 1-phosphate 5-dehydrogenase ERR237657_00680 Galactitol 1-phosphate 5-dehydrogenase ERR332190_00490 Galactitol 1-phosphate 5-dehydrogenase SRR5244733_18230 Galactitol 1-phosphate 5-dehydrogenase ERR439277_00709 Galactitol 1-phosphate 5-dehydrogenase BK2561B_17320 Galactitol 1-phosphate 5-dehydrogenase 2m-n_05230 Galactitol 1-phosphate 5-dehydrogenase C1427_09890 Galactitol 1-phosphate 5-dehydrogenase ERR554728_00176 Galactitol 1-phosphate 5-dehydrogenase SRR5244854_06570 Galactitol 1-phosphate 5-dehydrogenase SRR4195754_15020 Galactitol 1-phosphate 5-dehydrogenase HUV03_11790 Galactitol 1-phosphate 5-dehydrogenase ERR554730_01020 Galactitol 1-phosphate 5-dehydrogenase SRR5244734_13200 Galactitol 1-phosphate 5-dehydrogenase ERR554729_01069 Galactitol 1-phosphate 5-dehydrogenase 87-950_00480 Galactitol 1-phosphate 5-dehydrogenase SRR5244921_12800 Galactitol 1-phosphate 5-dehydrogenase ERR743210_08550 Galactitol 1-phosphate 5-dehydrogenase SRR5244795_20160 Galactitol 1-phosphate 5-dehydrogenase ERR1595729_00620 Galactitol 1-phosphate 5-dehydrogenase ERR1723877_01261 Galactitol 1-phosphate 5-dehydrogenase ERR554615_00749 Galactitol 1-phosphate 5-dehydrogenase SRR4195757_09920 Galactitol 1-phosphate 5-dehydrogenase C8879_02160 Galactitol 1-phosphate 5-dehydrogenase ERR554567_01229 Galactitol 1-phosphate 5-dehydrogenase C2701_23260 Galactitol 1-phosphate 5-dehydrogenase SRR5244794_14530 Galactitol 1-phosphate 5-dehydrogenase HUV01_04920 Galactitol 1-phosphate 5-dehydrogenase SRR4195756_10370 Galactitol 1-phosphate 5-dehydrogenase ERR1595731_00664 Galactitol 1-phosphate 5-dehydrogenase
MTFEEKLSEIYNKIANEISGMIPVEWDQVFTIAYVNDRGGEIVFNYTKPGSDELNYYTYIPREYNVSEKVFYDLWTDLYRLFKKLRNAFKEEDLEPWTSCEFDFTRDGKLNVVFDYVDWMNSEFGPIAKENYYMYKKFGVLPETEYEINKVKEIDQYVKEQDEAEL	2023	166	putative antitoxin YezG	yezG_1	125	5	129	17	96.1538	11.6438	0.0242548	3.29457	1	SRR5244819 ERR716971 C1407 SRR5244801 ERR234953 ERR1715412 C1543 SRR5244951 ERR554599 C2403 SRR5244716 SRR5244859 P210213_110 SRR5244711 ERR554574 ERR230292 SRR5244954 ERR554567 SRR5244795 ERR230313 ERR554526 SRR5244792 SRR5244841 ERR554730 ERR249311 SRR5244836 65_669 ERR256875 ERR1715399 ERR163516 ERR554530 SRR5244912 ERR1715363 ERR163470 ERR554786 ERR249328 SRR5244867 ERR554598 ERR237716 ERR554728 C2304 SRR5244701 ERR237719 SRR5244945 ERR554558 SRR5244811 SRR5110365 SRR5244712 ERR554244 ERR422946 SRR5244798 SRR5244704 ERR422959 SRR5244839 SRR5244722 SRR1014714 ERR554356 SRR5244947 SRR5244917 SRR5244702 C1979 C1504 ERR554747 ERR237668 ERR1712339 SRR5244900 ERR1715362 SRR5244837 C1440 ERR376894 SRR5244695 ERR256877 C2485 SRR5244832 C1396 SRR5244854 ERR1535358 SRR5244902 ERR554559 ERR1712341 ERR554615 ERR554544 SRR5244784 C1427 SRR5244848 ERR554614 07_15 PE009 ERR237657 ERR332190 ERR554582 ERR230349 ERR554729 SRR5244869 C2191 ERR554290 SRR5244786 SRR5244794 SRR5244799 SRR5244717 SRR5244721 SRR5244862 ERR554744 ERR422886 SRR5244827 SRR5244783 ERR554583 ERR237718 ERR439277 C1762 SRR5244715 ERR234916 ERR554552 01_41 SRR5244946 ERR137331 SRR5244818 SRR1178244 SRR5244676 C2701 ERR554746 ERR302841 SRR5244871 C1378 SRR5244828	H2 SRR5244899 ERR137917 05_25 ERR134773	ERR593830 ERR1040793 ERR731099 SRR4195752 ERR1595729 USFL078 MRSA_S9 87-950 49-715 C1667 ERR134796 UC334 ERR737279 CA12 ERR1589245 E396 MRSA_S7 SRR3194889 ERR302773 SRR5244880 01_19 MRSA_S14 C679 CA15 ERR1041111 USA500 SRR4195760 SRR5244733 V2200 ERR134669 ERR134844 MRSA_S13 UV695 ERR1589247 SRR4195757 ERR1589252 ERR1535343 C329 USFL079 MRSA_S17 MRSA_S11 BK2448 SRR5244693 ERR1723877 MRSA_S1 SRR3194890 C8879 SRR5244817 C123 ERR2072360 Col52_A5 BK2561B SRR5244691 C1768 MRSA_S26 ERR1040909 SRR5244734 CA17 USFL264 HUV05 MRSA131 M120 SRR4195758 ERR2072490 99_48 ERR573168 HUV01 PP1259 99_06 ERR1589243 MRSA_S24 ERR714858 C1782 CM94 M121 SRR5244782 C1058 E1470 E404 ERR1535380 SRR4195756 USFL101 C1675 SRR5244689 MRSA_S15 ERR137937 SRR5110367 SRR5244921 ERR134838 ERR743203 ERR1535377 ERR2072503 ERR1589244 ERR1040960 STV073L ERR134842 HUV07 V1859 RH238 ERR742992 ERR137947 2m-n ERR1595731 ERR134781 UE201 UV170 SRR4195754 MRSA_S2 UV1151 CM167 SRR5244686 UV699 STV600L M109 HUV03 SRR4195761 MRSA_S19 ERR134678 ERR1589254 ERR1535344 ERR829988 SRR497495 ERR134820 ERR743210 ERR554428 C1410 ERR573128 SA_210 C186	ERR134761 CA14 ERR1195835 PE001 SRR4195759 ERR1753505 C1555 ERR1753504 ERR1597906 18-432 ERR715146 ERR1197492 ERR702179 ERR743109 ERR137923 ERR1589255 ERR134840	ERR1040793_00630 Type VII secretion system protein EsaG UC334_02060 Type VII secretion system protein EsaG SRR5244867_16290 Type VII secretion system protein EsaG ERR1589252_01421 Type VII secretion system protein EsaG SRR5244836_13340 Type VII secretion system protein EsaG SRR5244837_12820 Type VII secretion system protein EsaG SRR497495_22810 Type VII secretion system protein EsaG USFL101_20610 Type VII secretion system protein EsaG C679_01600 Type VII secretion system protein EsaG Col52_A5_02720 Type VII secretion system protein EsaG ERR249311_01008 Type VII secretion system protein EsaG V2200_02950 Type VII secretion system protein EsaG 99_06_23410 Type VII secretion system protein EsaG SRR5244912_15450 Type VII secretion system protein EsaG SRR5244704_17650 Type VII secretion system protein EsaG ERR237716_00932 Type VII secretion system protein EsaG MRSA_S9_26430 Type VII secretion system protein EsaG UV695_11530 Type VII secretion system protein EsaG MRSA131_23450 Type VII secretion system protein EsaG ERR573168_02575 Type VII secretion system protein EsaG C1762_05400 Type VII secretion system protein EsaG ERR2072490_03520 Type VII secretion system protein EsaG ERR731099_01331 Type VII secretion system protein EsaG UE201_15250 Type VII secretion system protein EsaG SRR5244862_04660 Type VII secretion system protein EsaG C1440_08510 Type VII secretion system protein EsaG ERR554552_02655 Type VII secretion system protein EsaG ERR134796_01572 Type VII secretion system protein EsaG ERR737279_02351 Type VII secretion system protein EsaG SRR5244832_18370 Type VII secretion system protein EsaG SRR5244702_04570 Type VII secretion system protein EsaG C1410_11110 Type VII secretion system protein EsaG SRR5244686_18640 Type VII secretion system protein EsaG SRR5244945_13510 Type VII secretion system protein EsaG ERR1715362_01849 Type VII secretion system protein EsaG SRR5244917_23380 Type VII secretion system protein EsaG SRR5244946_13980 Type VII secretion system protein EsaG SRR5244676_14830 Type VII secretion system protein EsaG ERR422886_01300 Type VII secretion system protein EsaG 99_48_04740 Type VII secretion system protein EsaG SRR5244701_09280 Type VII secretion system protein EsaG ERR234953_00596 Type VII secretion system protein EsaG SRR5244828_18740 Type VII secretion system protein EsaG SRR4195761_00988 Type VII secretion system protein EsaG ERR230349_01936 Type VII secretion system protein EsaG ERR1589254_01053 Type VII secretion system protein EsaG SRR5244947_14620 Type VII secretion system protein EsaG E1470_16650 Type VII secretion system protein EsaG UV1151_22820 Type VII secretion system protein EsaG MRSA_S19_09670 Type VII secretion system protein EsaG ERR1715363_01858 Type VII secretion system protein EsaG ERR554290_01057 Type VII secretion system protein EsaG ERR163516_00980 Type VII secretion system protein EsaG BK2448_14660 Type VII secretion system protein EsaG SA_210_05610 Type VII secretion system protein EsaG SRR4195760_01539 Type VII secretion system protein EsaG ERR573128_00930 Type VII secretion system protein EsaG P210213_110_17980 Type VII secretion system protein EsaG C1396_17390 Type VII secretion system protein EsaG ERR422946_02662 Type VII secretion system protein EsaG SRR5244902_07700 Type VII secretion system protein EsaG ERR237668_00573 Type VII secretion system protein EsaG ERR2072503_02990 Type VII secretion system protein EsaG SRR5244689_22700 Type VII secretion system protein EsaG MRSA_S14_12380 Type VII secretion system protein EsaG SRR5244715_09440 Type VII secretion system protein EsaG C1407_06150 Type VII secretion system protein EsaG SRR5244691_01070 Type VII secretion system protein EsaG ERR554544_01379 Type VII secretion system protein EsaG MRSA_S15_14430 Type VII secretion system protein EsaG ERR714858_02673 Type VII secretion system protein EsaG MRSA_S1_11130 Type VII secretion system protein EsaG ERR234916_00770 Type VII secretion system protein EsaG ERR134842_00116 Type VII secretion system protein EsaG ERR134781_00434 Type VII secretion system protein EsaG MRSA_S2_13350 Type VII secretion system protein EsaG ERR1535377_02431 Type VII secretion system protein EsaG C2403_20150 Type VII secretion system protein EsaG 49-715_17960 Type VII secretion system protein EsaG SRR5244716_26580 Type VII secretion system protein EsaG SRR5244900_26630 Type VII secretion system protein EsaG SRR5244951_13980 Type VII secretion system protein EsaG CM167_20950 Type VII secretion system protein EsaG ERR230292_00572 Type VII secretion system protein EsaG MRSA_S17_10070 Type VII secretion system protein EsaG ERR554428_01169 Type VII secretion system protein EsaG C1979_19860 Type VII secretion system protein EsaG V1859_00320 Type VII secretion system protein EsaG PP1259_22870 Type VII secretion system protein EsaG SRR5244693_18810 Type VII secretion system protein EsaG ERR1589243_00963 Type VII secretion system protein EsaG SRR5244717_13790 Type VII secretion system protein EsaG SRR5244827_21200 Type VII secretion system protein EsaG M109_11860 Type VII secretion system protein EsaG ERR554559_00963 Type VII secretion system protein EsaG ERR163470_00976 Type VII secretion system protein EsaG USFL079_16170 Type VII secretion system protein EsaG MRSA_S11_08910 Type VII secretion system protein EsaG USFL264_16060 Type VII secretion system protein EsaG SRR5244869_18710 Type VII secretion system protein EsaG ERR554744_00547 Type VII secretion system protein EsaG SRR5244695_20430 Type VII secretion system protein EsaG SRR5244711_11890 Type VII secretion system protein EsaG ERR1589245_01028 Type VII secretion system protein EsaG SRR5244839_15510 Type VII secretion system protein EsaG C1378_06300 Type VII secretion system protein EsaG ERR137331_00904 Type VII secretion system protein EsaG USFL078_13120 Type VII secretion system protein EsaG ERR1715399_01734 Type VII secretion system protein EsaG C1782_04310 Type VII secretion system protein EsaG ERR554558_01110 Type VII secretion system protein EsaG ERR1712339_00804 Type VII secretion system protein EsaG ERR716971_02676 Type VII secretion system protein EsaG ERR1040960_22250 Type VII secretion system protein EsaG C2191_17140 Type VII secretion system protein EsaG C1768_21860 Type VII secretion system protein EsaG SRR5244871_17110 Type VII secretion system protein EsaG UV699_00780 Type VII secretion system protein EsaG ERR1589244_00840 Type VII secretion system protein EsaG ERR137937_01440 Type VII secretion system protein EsaG ERR230313_00640 Type VII secretion system protein EsaG ERR554356_00886 Type VII secretion system protein EsaG ERR1589247_01685 Type VII secretion system protein EsaG SRR5244954_15510 Type VII secretion system protein EsaG CM94_08910 Type VII secretion system protein EsaG ERR554746_00945 Type VII secretion system protein EsaG ERR237718_00668 Type VII secretion system protein EsaG ERR134844_00959 Type VII secretion system protein EsaG MRSA_S7_08730 Type VII secretion system protein EsaG MRSA_S13_14110 Type VII secretion system protein EsaG SRR5244880_10060 Type VII secretion system protein EsaG SRR5244712_26710 Type VII secretion system protein EsaG C1058_16310 Type VII secretion system protein EsaG ERR376894_00835 Type VII secretion system protein EsaG ERR1715412_01918 Type VII secretion system protein EsaG ERR1535380_02329 Type VII secretion system protein EsaG ERR237719_00749 Type VII secretion system protein EsaG ERR554747_00820 Type VII secretion system protein EsaG ERR593830_13090 Type VII secretion system protein EsaG ERR422959_00654 Type VII secretion system protein EsaG SRR5244722_26620 Type VII secretion system protein EsaG E396_00690 Type VII secretion system protein EsaG CA15_02770 Type VII secretion system protein EsaG ERR1535343_00527 Type VII secretion system protein EsaG ERR554599_01032 Type VII secretion system protein EsaG SRR5244799_18290 Type VII secretion system protein EsaG ERR302773_01440 Type VII secretion system protein EsaG ERR742992_25730 Type VII secretion system protein EsaG 65_669_19990 Type VII secretion system protein EsaG C2304_09810 Type VII secretion system protein EsaG 07_15_19610 Type VII secretion system protein EsaG SRR5244798_21060 Type VII secretion system protein EsaG SRR1014714_20430 Type VII secretion system protein EsaG ERR256877_01847 Type VII secretion system protein EsaG ERR554598_00822 Type VII secretion system protein EsaG ERR554786_00560 Type VII secretion system protein EsaG ERR302841_00818 Type VII secretion system protein EsaG C186_04700 Type VII secretion system protein EsaG C1667_23680 Type VII secretion system protein EsaG ERR1712341_00917 Type VII secretion system protein EsaG ERR554582_01126 Type VII secretion system protein EsaG CA17_27020 Type VII secretion system protein EsaG ERR1535358_01285 Type VII secretion system protein EsaG M121_03010 Type VII secretion system protein EsaG SRR5244841_26500 Type VII secretion system protein EsaG 01_19_12050 Type VII secretion system protein EsaG ERR134678_00107 Type VII secretion system protein EsaG SRR5244782_11960 Type VII secretion system protein EsaG E404_20930 Type VII secretion system protein EsaG SRR3194890_14710 Type VII secretion system protein EsaG ERR256875_02049 Type VII secretion system protein EsaG SRR5244859_18590 Type VII secretion system protein EsaG UV170_06590 Type VII secretion system protein EsaG SRR5244783_23490 Type VII secretion system protein EsaG SRR4195758_19760 Type VII secretion system protein EsaG SRR5244811_26750 Type VII secretion system protein EsaG SRR5244721_19670 Type VII secretion system protein EsaG M120_19880 Type VII secretion system protein EsaG SRR3194889_15630 Type VII secretion system protein EsaG ERR554583_02650 Type VII secretion system protein EsaG SRR1178244_06580 Type VII secretion system protein EsaG C123_10390 Type VII secretion system protein EsaG ERR554244_00938 Type VII secretion system protein EsaG ERR134838_02584 Type VII secretion system protein EsaG SRR5244817_08650 Type VII secretion system protein EsaG ERR829988_26100 Type VII secretion system protein EsaG ERR249328_01576 Type VII secretion system protein EsaG SRR5110367_25900 Type VII secretion system protein EsaG MRSA_S26_11140 Type VII secretion system protein EsaG ERR1041111_11460 Type VII secretion system protein EsaG ERR134820_02595 Type VII secretion system protein EsaG C1543_18370 Type VII secretion system protein EsaG SRR5244784_26740 Type VII secretion system protein EsaG ERR554526_01015 Type VII secretion system protein EsaG ERR554574_00821 Type VII secretion system protein EsaG CA12_02960 Type VII secretion system protein EsaG ERR1535344_00777 Type VII secretion system protein EsaG SRR5244786_26700 Type VII secretion system protein EsaG ERR743203_09390 Type VII secretion system protein EsaG STV600L_11200 Type VII secretion system protein EsaG USA500_02830 Type VII secretion system protein EsaG MRSA_S24_11040 Type VII secretion system protein EsaG SRR5110365_26610 Type VII secretion system protein EsaG C1504_24300 Type VII secretion system protein EsaG SRR5244792_20040 Type VII secretion system protein EsaG PE009_23820 Type VII secretion system protein EsaG RH238_15630 Type VII secretion system protein EsaG ERR554530_01174 Type VII secretion system protein EsaG SRR5244848_12840 Type VII secretion system protein EsaG SRR5244819_04560 Type VII secretion system protein EsaG C329_02190 Type VII secretion system protein EsaG HUV07_26910 Type VII secretion system protein EsaG 01_41_22790 Type VII secretion system protein EsaG STV073L_19210 Type VII secretion system protein EsaG ERR137947_01309 Type VII secretion system protein EsaG SRR5244801_20940 Type VII secretion system protein EsaG ERR134669_00227 Type VII secretion system protein EsaG SRR5244818_09470 Type VII secretion system protein EsaG ERR1040909_01349 Type VII secretion system protein EsaG C2485_20850 Type VII secretion system protein EsaG ERR2072360_06450 Type VII secretion system protein EsaG SRR4195752_20270 Type VII secretion system protein EsaG HUV05_02690 Type VII secretion system protein EsaG C1675_16990 Type VII secretion system protein EsaG ERR237657_00625 Type VII secretion system protein EsaG ERR332190_00545 Type VII secretion system protein EsaG SRR5244733_18740 Type VII secretion system protein EsaG ERR439277_00654 Type VII secretion system protein EsaG BK2561B_16770 Type VII secretion system protein EsaG 2m-n_04680 Type VII secretion system protein EsaG C1427_08050 Type VII secretion system protein EsaG ERR554728_00231 Type VII secretion system protein EsaG SRR5244854_06020 Type VII secretion system protein EsaG SRR4195754_14460 Type VII secretion system protein EsaG HUV03_05320 Type VII secretion system protein EsaG ERR554730_00965 Type VII secretion system protein EsaG SRR5244734_12650 Type VII secretion system protein EsaG ERR554729_01124 Type VII secretion system protein EsaG 87-950_12440 Type VII secretion system protein EsaG SRR5244921_13350 Type VII secretion system protein EsaG ERR743210_08000 Type VII secretion system protein EsaG SRR5244795_20710 Type VII secretion system protein EsaG ERR1595729_00573 Type VII secretion system protein EsaG ERR1723877_01206 Type VII secretion system protein EsaG ERR554615_00694 Type VII secretion system protein EsaG SRR4195757_09370 Type VII secretion system protein EsaG C8879_02710 Type VII secretion system protein EsaG ERR554567_01174 Type VII secretion system protein EsaG C2701_22330 Type VII secretion system protein EsaG SRR5244794_13980 Type VII secretion system protein EsaG HUV01_25850 Type VII secretion system protein EsaG SRR4195756_10920 Type VII secretion system protein EsaG ERR554614_00966 Type VII secretion system protein EsaG ERR1595731_00719 Type VII secretion system protein EsaG
MPLLPIYMASLQNLSVVEIQLWSGIAIAAPAVTTMIASPIWGKLGDKISRKWMVLRALLGLAVCLFLMALCTTPLQFVLVRLLQGLFGGVVDASSAFASAEAPAEDRGKVLGRLQSSVSAGSLVGPLIGGVTASILGFSALLMSIAVITFIVCIFGALKLIETTHMPKSQTPNINKGIRRSFQCLLCTQQTCRFIIVGVLANFAMYGMLTALSPLASSVNHTAIDDRSVIGFLQSAFWTASILSAPLWGRFNDKSYVKSVYIFATIACGCSAILQGLATNIEFLMAARILQGLTYSALIQSVMFVVVNACHQQLKGTFVGTTNSMLVVGQIIGSLSGAAITSYTTPATTFIVMGVVFAVSSLFLICSTITNQINDHTLMKLWELKQKSAK	5457	390	Multidrug resistance protein MdtG	mdtG_2	125	5	129	17	96.1538	11.6438	0.0242548	3.29457	1	SRR5244819 ERR716971 C1407 SRR5244801 ERR234953 ERR1715412 C1543 SRR5244951 ERR554599 C2403 SRR5244716 SRR5244859 P210213_110 SRR5244711 ERR554574 ERR230292 SRR5244954 ERR554567 SRR5244795 ERR230313 ERR554526 SRR5244792 SRR5244841 ERR554730 ERR249311 SRR5244836 65_669 ERR256875 ERR1715399 ERR163516 ERR554530 SRR5244912 ERR1715363 ERR163470 ERR554786 ERR249328 SRR5244867 ERR554598 ERR237716 ERR554728 C2304 SRR5244701 ERR237719 SRR5244945 ERR554558 SRR5244811 SRR5110365 SRR5244712 ERR554244 ERR422946 SRR5244798 SRR5244704 ERR422959 SRR5244839 SRR5244722 SRR1014714 05_25 ERR554356 SRR5244947 SRR5244917 SRR5244702 C1979 C1504 ERR554747 ERR237668 ERR1712339 SRR5244900 ERR1715362 SRR5244837 C1440 ERR376894 SRR5244695 ERR256877 C2485 SRR5244832 C1396 SRR5244854 ERR1535358 SRR5244902 ERR554559 ERR1712341 ERR554615 ERR554544 SRR5244784 SRR5244848 ERR554614 07_15 PE009 ERR237657 ERR332190 ERR554582 ERR230349 ERR554729 SRR5244869 ERR554290 SRR5244786 SRR5244794 SRR5244799 SRR5244717 SRR5244721 SRR5244862 ERR554744 ERR422886 SRR5244827 SRR5244783 ERR554583 ERR237718 ERR439277 C1762 SRR5244715 ERR234916 ERR554552 SRR5244899 01_41 SRR5244946 ERR137331 SRR5244818 SRR1178244 SRR5244676 C2701 ERR554746 ERR302841 SRR5244871 C1378 SRR5244828	H2 C1427 C2191 ERR137917 ERR134773	ERR593830 ERR1040793 SRR4195752 ERR1595729 MRSA_S9 87-950 49-715 ERR1753504 C1667 ERR134796 UC334 ERR737279 ERR1589245 E396 MRSA_S7 ERR302773 SRR5244880 01_19 MRSA_S14 C679 CA15 ERR1041111 USA500 ERR702179 SRR4195760 SRR5244733 V2200 ERR134669 ERR134844 MRSA_S13 UV695 ERR1589247 SRR4195757 ERR1589252 ERR743109 ERR1535343 C329 MRSA_S17 MRSA_S11 ERR1753505 ERR1597906 BK2448 SRR5244693 ERR1723877 MRSA_S1 SRR3194890 C8879 SRR5244817 C123 ERR2072360 Col52_A5 BK2561B SRR5244691 C1768 SRR4195759 MRSA_S26 18-432 ERR1040909 SRR5244734 CA17 USFL264 HUV05 MRSA131 CA14 PE001 M120 SRR4195758 ERR2072490 99_48 ERR573168 HUV01 PP1259 99_06 ERR1589243 MRSA_S24 ERR714858 C1782 CM94 M121 SRR5244782 C1058 E404 ERR1535380 SRR4195756 ERR1589255 SRR5244689 MRSA_S15 SRR5110367 SRR5244921 ERR743203 ERR1535377 ERR1589244 ERR1040960 STV073L ERR1195835 HUV07 V1859 RH238 ERR1595731 ERR742992 ERR137947 2m-n ERR134781 UE201 C1555 UV170 SRR4195754 MRSA_S2 UV1151 CM167 ERR1197492 SRR5244686 UV699 STV600L M109 HUV03 SRR4195761 MRSA_S19 ERR134678 ERR1589254 ERR1535344 ERR829988 ERR134820 ERR743210 ERR554428 C1410 ERR573128 SA_210 C186	ERR2072503 E1470 ERR134761 ERR731099 USFL079 USFL078 SRR497495 ERR134842 ERR137937 CA12 C1675 ERR715146 USFL101 ERR137923 ERR134840 ERR134838 SRR3194889	ERR1040793_01186 Staphyloferrin B transporter UC334_03890 Staphyloferrin B transporter SRR5244867_13950 Staphyloferrin B transporter ERR1589252_01066 Staphyloferrin B transporter SRR5244836_15150 Staphyloferrin B transporter SRR5244837_14640 Staphyloferrin B transporter C679_18460 Staphyloferrin B transporter ERR1197492_02467 Staphyloferrin B transporter Col52_A5_00910 Staphyloferrin B transporter ERR249311_00827 Staphyloferrin B transporter V2200_00910 Staphyloferrin B transporter 99_06_15450 Staphyloferrin B transporter ERR1597906_02467 Staphyloferrin B transporter SRR5244912_17260 Staphyloferrin B transporter SRR5244704_13890 Staphyloferrin B transporter ERR237716_02300 Staphyloferrin B transporter MRSA_S9_09520 Staphyloferrin B transporter UV695_14070 Staphyloferrin B transporter MRSA131_21000 Staphyloferrin B transporter ERR573168_00171 Staphyloferrin B transporter C1762_22490 Staphyloferrin B transporter ERR2072490_19490 Staphyloferrin B transporter ERR1195835_01663 Staphyloferrin B transporter UE201_25600 Staphyloferrin B transporter SRR5244862_02840 Staphyloferrin B transporter C1440_02650 Staphyloferrin B transporter ERR554552_01254 Staphyloferrin B transporter ERR134796_01631 Staphyloferrin B transporter ERR737279_02007 Staphyloferrin B transporter SRR5244832_16540 Staphyloferrin B transporter SRR5244702_21470 Staphyloferrin B transporter C1410_22260 Staphyloferrin B transporter SRR5244686_13240 Staphyloferrin B transporter SRR5244945_15320 Staphyloferrin B transporter ERR1715362_01443 Staphyloferrin B transporter SRR5244917_06690 Staphyloferrin B transporter SRR5244946_15790 Staphyloferrin B transporter SRR5244676_22460 Staphyloferrin B transporter ERR422886_01118 Staphyloferrin B transporter 99_48_19280 Staphyloferrin B transporter ERR1589255_02298 Staphyloferrin B transporter SRR5244701_07450 Staphyloferrin B transporter ERR234953_00414 Staphyloferrin B transporter SRR5244828_20550 Staphyloferrin B transporter SRR4195761_01169 Staphyloferrin B transporter ERR230349_01234 Staphyloferrin B transporter ERR1589254_01487 Staphyloferrin B transporter SRR5244947_12800 Staphyloferrin B transporter UV1151_13300 Staphyloferrin B transporter MRSA_S19_11490 Staphyloferrin B transporter ERR1715363_01546 Staphyloferrin B transporter ERR554290_00875 Staphyloferrin B transporter ERR163516_00798 Staphyloferrin B transporter BK2448_12880 Staphyloferrin B transporter 05_25_19670 Staphyloferrin B transporter SA_210_16520 Staphyloferrin B transporter SRR4195760_01978 Staphyloferrin B transporter ERR573128_00757 Staphyloferrin B transporter P210213_110_10300 Staphyloferrin B transporter C1396_00080 Staphyloferrin B transporter ERR422946_01173 Staphyloferrin B transporter SRR5244902_23150 Staphyloferrin B transporter ERR237668_00754 Staphyloferrin B transporter SRR5244689_21440 Staphyloferrin B transporter MRSA_S14_14190 Staphyloferrin B transporter SRR5244715_11260 Staphyloferrin B transporter C1407_21300 Staphyloferrin B transporter SRR5244691_02880 Staphyloferrin B transporter ERR743109_00701 Staphyloferrin B transporter ERR554544_01198 Staphyloferrin B transporter MRSA_S15_12610 Staphyloferrin B transporter ERR714858_01237 Staphyloferrin B transporter MRSA_S1_12940 Staphyloferrin B transporter ERR234916_01901 Staphyloferrin B transporter ERR134781_00614 Staphyloferrin B transporter MRSA_S2_11540 Staphyloferrin B transporter ERR1535377_01042 Staphyloferrin B transporter C2403_03810 Staphyloferrin B transporter 49-715_06670 Staphyloferrin B transporter SRR5244716_21180 Staphyloferrin B transporter SRR5244900_12180 Staphyloferrin B transporter SRR5244951_15800 Staphyloferrin B transporter CM167_08400 Staphyloferrin B transporter ERR230292_00754 Staphyloferrin B transporter MRSA_S17_11880 Staphyloferrin B transporter ERR554428_01836 Staphyloferrin B transporter C1979_11940 Staphyloferrin B transporter V1859_06730 Staphyloferrin B transporter PP1259_07210 Staphyloferrin B transporter SRR5244693_23810 Staphyloferrin B transporter ERR1589243_00783 Staphyloferrin B transporter SRR5244717_15600 Staphyloferrin B transporter SRR5244827_19380 Staphyloferrin B transporter M109_12370 Staphyloferrin B transporter ERR554559_01145 Staphyloferrin B transporter ERR163470_02220 Staphyloferrin B transporter MRSA_S11_10720 Staphyloferrin B transporter USFL264_11180 Staphyloferrin B transporter SRR5244869_08060 Staphyloferrin B transporter ERR554744_00365 Staphyloferrin B transporter SRR5244695_11430 Staphyloferrin B transporter SRR5244711_21920 Staphyloferrin B transporter ERR1589245_02389 Staphyloferrin B transporter SRR5244839_13690 Staphyloferrin B transporter C1378_12110 Staphyloferrin B transporter ERR137331_01085 Staphyloferrin B transporter ERR1715399_01094 Staphyloferrin B transporter C1782_04810 Staphyloferrin B transporter ERR554558_00928 Staphyloferrin B transporter ERR1712339_02536 Staphyloferrin B transporter ERR716971_00834 Staphyloferrin B transporter ERR1040960_07020 Staphyloferrin B transporter C1768_08230 Staphyloferrin B transporter SRR5244871_18920 Staphyloferrin B transporter UV699_02840 Staphyloferrin B transporter ERR1589244_01356 Staphyloferrin B transporter ERR230313_00822 Staphyloferrin B transporter ERR554356_01067 Staphyloferrin B transporter ERR1589247_00901 Staphyloferrin B transporter SRR5244954_13690 Staphyloferrin B transporter CM94_01740 Staphyloferrin B transporter ERR554746_01127 Staphyloferrin B transporter ERR237718_00486 Staphyloferrin B transporter ERR134844_02085 Staphyloferrin B transporter MRSA_S7_10540 Staphyloferrin B transporter MRSA_S13_22060 Staphyloferrin B transporter SRR5244880_11870 Staphyloferrin B transporter SRR5244712_06380 Staphyloferrin B transporter C1058_05100 Staphyloferrin B transporter ERR376894_00654 Staphyloferrin B transporter ERR1715412_01069 Staphyloferrin B transporter ERR1535380_00660 Staphyloferrin B transporter ERR237719_00568 Staphyloferrin B transporter ERR554747_00638 Staphyloferrin B transporter ERR593830_14910 Staphyloferrin B transporter SRR5244899_14800 Staphyloferrin B transporter ERR422959_00835 Staphyloferrin B transporter SRR5244722_21750 Staphyloferrin B transporter E396_00190 Staphyloferrin B transporter CA15_00960 Staphyloferrin B transporter ERR1535343_02217 Staphyloferrin B transporter ERR554599_02290 Staphyloferrin B transporter SRR5244799_16470 Staphyloferrin B transporter ERR302773_01917 Staphyloferrin B transporter ERR742992_01710 Staphyloferrin B transporter 65_669_21800 Staphyloferrin B transporter CA14_02170 Staphyloferrin B transporter C2304_15530 Staphyloferrin B transporter 07_15_00830 Staphyloferrin B transporter SRR5244798_13750 Staphyloferrin B transporter SRR1014714_11430 Staphyloferrin B transporter ERR256877_01420 Staphyloferrin B transporter ERR554598_01004 Staphyloferrin B transporter ERR554786_00378 Staphyloferrin B transporter ERR302841_01001 Staphyloferrin B transporter C186_24270 Staphyloferrin B transporter C1667_05610 Staphyloferrin B transporter ERR1712341_02671 Staphyloferrin B transporter ERR554582_01307 Staphyloferrin B transporter CA17_13650 Staphyloferrin B transporter ERR1535358_01467 Staphyloferrin B transporter M121_01200 Staphyloferrin B transporter SRR5244841_20620 Staphyloferrin B transporter 01_19_21620 Staphyloferrin B transporter ERR134678_00289 Staphyloferrin B transporter SRR4195759_12440 Staphyloferrin B transporter SRR5244782_10150 Staphyloferrin B transporter E404_22750 Staphyloferrin B transporter SRR3194890_21450 Staphyloferrin B transporter ERR256875_01300 Staphyloferrin B transporter PE001_06290 Staphyloferrin B transporter SRR5244859_09010 Staphyloferrin B transporter UV170_04770 Staphyloferrin B transporter SRR5244783_22220 Staphyloferrin B transporter SRR4195758_12280 Staphyloferrin B transporter SRR5244811_11500 Staphyloferrin B transporter SRR5244721_21490 Staphyloferrin B transporter M120_18180 Staphyloferrin B transporter ERR554583_01004 Staphyloferrin B transporter SRR1178244_08400 Staphyloferrin B transporter C123_21630 Staphyloferrin B transporter ERR554244_02183 Staphyloferrin B transporter SRR5244817_10460 Staphyloferrin B transporter ERR829988_13500 Staphyloferrin B transporter ERR249328_02157 Staphyloferrin B transporter 18-432_01490 Staphyloferrin B transporter SRR5110367_14220 Staphyloferrin B transporter MRSA_S26_12960 Staphyloferrin B transporter ERR1041111_09650 Staphyloferrin B transporter ERR134820_00709 Staphyloferrin B transporter C1543_25920 Staphyloferrin B transporter SRR5244784_06280 Staphyloferrin B transporter ERR554526_01198 Staphyloferrin B transporter ERR554574_00639 Staphyloferrin B transporter ERR1535344_00958 Staphyloferrin B transporter ERR702179_02040 Staphyloferrin B transporter SRR5244786_11310 Staphyloferrin B transporter ERR743203_07550 Staphyloferrin B transporter STV600L_18640 Staphyloferrin B transporter USA500_00990 Staphyloferrin B transporter MRSA_S24_12840 Staphyloferrin B transporter SRR5110365_18780 Staphyloferrin B transporter C1504_03930 Staphyloferrin B transporter C1555_19720 Staphyloferrin B transporter SRR5244792_13880 Staphyloferrin B transporter PE009_22530 Staphyloferrin B transporter RH238_13800 Staphyloferrin B transporter ERR554530_01356 Staphyloferrin B transporter ERR1753504_02558 Staphyloferrin B transporter SRR5244848_14650 Staphyloferrin B transporter SRR5244819_19710 Staphyloferrin B transporter C329_15030 Staphyloferrin B transporter HUV07_24100 Staphyloferrin B transporter 01_41_22300 Staphyloferrin B transporter STV073L_07140 Staphyloferrin B transporter ERR137947_02120 Staphyloferrin B transporter SRR5244801_15210 Staphyloferrin B transporter ERR134669_00045 Staphyloferrin B transporter SRR5244818_21570 Staphyloferrin B transporter ERR1753505_02431 Staphyloferrin B transporter ERR1040909_01434 Staphyloferrin B transporter C2485_16750 Staphyloferrin B transporter ERR2072360_11510 Staphyloferrin B transporter SRR4195752_14800 Staphyloferrin B transporter HUV05_00880 Staphyloferrin B transporter ERR237657_00807 Staphyloferrin B transporter ERR332190_00364 Staphyloferrin B transporter SRR5244733_20250 Staphyloferrin B transporter ERR439277_00835 Staphyloferrin B transporter BK2561B_18570 Staphyloferrin B transporter 2m-n_06490 Staphyloferrin B transporter ERR554728_00050 Staphyloferrin B transporter SRR5244854_07830 Staphyloferrin B transporter SRR4195754_16280 Staphyloferrin B transporter HUV03_17480 Staphyloferrin B transporter ERR554730_01147 Staphyloferrin B transporter SRR5244734_14470 Staphyloferrin B transporter ERR554729_00942 Staphyloferrin B transporter 87-950_01770 Staphyloferrin B transporter SRR5244921_23730 Staphyloferrin B transporter ERR743210_09840 Staphyloferrin B transporter SRR5244795_18880 Staphyloferrin B transporter ERR1595729_00746 Staphyloferrin B transporter ERR1723877_01544 Staphyloferrin B transporter ERR554615_00877 Staphyloferrin B transporter SRR4195757_11190 Staphyloferrin B transporter C8879_00900 Staphyloferrin B transporter ERR554567_01356 Staphyloferrin B transporter C2701_12440 Staphyloferrin B transporter SRR5244794_15800 Staphyloferrin B transporter HUV01_21050 Staphyloferrin B transporter SRR4195756_09110 Staphyloferrin B transporter ERR554614_01147 Staphyloferrin B transporter ERR1595731_00539 Staphyloferrin B transporter
MKTTIKQAKDHLNQDVTIGAWLTNKRSSGKIAFLQLRDGTGFMQGVVVKSEVDEEVFKLAKEITQESSLYVTGTITEDNRSDLGYEMQVKSIEVISEAHDYPITPKNHGTEFLMDHRHLWLRSKKQHAVMKIRNEVIRATYEFFNKDGFTKVDPPILTASAPEGTSELFHTKYFDQDAFLSQSGQLYLEAAAMAHGKVFSFGPTFRAEKSKTRRHLIEFWMIEGEMAFTNHAESLEIQEQYVTHVVKSVLENCKLELKILERDTSKLEKVATPFPRISYDDAIEFLKAEGFDDIEWGEDFGAPHETAIANHYDLPVFITNYPTKIKPFYMQPNPENEETVLCADLIAPEGYGEIIGGSERVDDLELLEQRVKEHGLDEEAYSYYLDLRRYGSVPHCGFGLGLERTVAWISGVEHVRETAPFPRLLNRLYP	3826	430	Asparagine--tRNA ligase	asnS	125	5	129	17	96.1538	11.6438	0.0242548	3.29457	1	SRR5244819 ERR716971 C1407 SRR5244801 ERR234953 ERR1715412 C1543 SRR5244951 ERR554599 C2403 SRR5244716 SRR5244859 P210213_110 SRR5244711 ERR554574 ERR230292 ERR554567 SRR5244795 ERR230313 ERR137917 ERR554526 SRR5244792 ERR554730 ERR249311 SRR5244836 65_669 ERR256875 ERR1715399 ERR163516 ERR554530 SRR5244912 ERR1715363 ERR163470 ERR554786 ERR249328 SRR5244867 ERR554598 ERR237716 ERR554728 C2304 SRR5244701 ERR237719 SRR5244945 ERR554558 SRR5244811 SRR5110365 SRR5244712 ERR554244 ERR422946 SRR5244798 SRR5244704 ERR422959 SRR5244839 SRR5244722 SRR1014714 05_25 ERR554356 SRR5244947 SRR5244917 SRR5244702 C1979 C1504 ERR554747 ERR237668 ERR1712339 SRR5244900 ERR1715362 SRR5244837 C1440 ERR376894 SRR5244695 ERR256877 C2485 SRR5244832 C1396 SRR5244854 ERR1535358 SRR5244902 ERR554559 ERR1712341 ERR554615 ERR554544 SRR5244784 C1427 SRR5244848 ERR554614 07_15 PE009 ERR237657 ERR332190 ERR554582 ERR230349 ERR554729 SRR5244869 C2191 ERR554290 SRR5244786 SRR5244794 SRR5244799 SRR5244717 SRR5244721 SRR5244862 ERR554744 SRR5244827 SRR5244783 ERR554583 ERR237718 ERR439277 C1762 SRR5244715 ERR234916 ERR554552 SRR5244899 01_41 SRR5244946 ERR137331 SRR5244818 SRR1178244 SRR5244676 C2701 ERR554746 ERR302841 SRR5244871 C1378 SRR5244828	H2 SRR5244841 SRR5244954 ERR134773 ERR422886	ERR593830 ERR1040793 ERR731099 SRR4195752 ERR1595729 USFL078 MRSA_S9 87-950 49-715 ERR1753504 C1667 ERR134796 UC334 ERR737279 CA12 ERR1589245 E396 MRSA_S7 SRR3194889 ERR302773 SRR5244880 01_19 MRSA_S14 C679 CA15 ERR1041111 USA500 ERR702179 SRR5244733 ERR134669 ERR134844 MRSA_S13 ERR1589247 SRR4195757 ERR1589252 ERR743109 ERR1535343 C329 USFL079 MRSA_S17 MRSA_S11 ERR1753505 ERR1597906 BK2448 SRR5244693 ERR1723877 MRSA_S1 SRR3194890 C8879 SRR5244817 C123 ERR2072360 BK2561B SRR5244691 C1768 MRSA_S26 18-432 ERR1040909 SRR5244734 CA17 USFL264 HUV05 CA14 PE001 M120 SRR4195758 ERR2072490 99_48 HUV01 PP1259 99_06 ERR1589243 MRSA_S24 ERR714858 C1782 CM94 M121 SRR5244782 C1058 E1470 E404 ERR1535380 USFL101 C1675 ERR1589255 SRR5244689 MRSA_S15 SRR5110367 SRR5244921 ERR134838 ERR743203 ERR1535377 ERR2072503 ERR1589244 ERR1040960 STV073L ERR134842 ERR1195835 HUV07 RH238 ERR137947 2m-n ERR1595731 ERR134781 UE201 C1555 UV170 MRSA_S2 UV1151 CM167 ERR1197492 SRR5244686 UV699 STV600L M109 HUV03 MRSA_S19 ERR134678 ERR1589254 ERR1535344 ERR829988 SRR497495 ERR134820 ERR743210 ERR554428 C1410 ERR573128 SA_210 C186	V1859 ERR134761 MRSA131 ERR742992 SRR4195759 SRR4195761 ERR137937 ERR715146 ERR573168 UV695 SRR4195756 Col52_A5 SRR4195754 SRR4195760 ERR137923 ERR134840 V2200	ERR1040793_01327 Asparagine--tRNA ligase UC334_07630 Asparagine--tRNA ligase SRR5244867_04060 Asparagine--tRNA ligase ERR1589252_00939 Asparagine--tRNA ligase SRR5244836_08410 Asparagine--tRNA ligase SRR5244837_18330 Asparagine--tRNA ligase SRR497495_21010 Asparagine--tRNA ligase USFL101_11160 Asparagine--tRNA ligase C679_08300 Asparagine--tRNA ligase ERR1197492_00419 Asparagine--tRNA ligase ERR249311_01407 Asparagine--tRNA ligase 99_06_10960 Asparagine--tRNA ligase ERR1597906_00419 Asparagine--tRNA ligase SRR5244912_18140 Asparagine--tRNA ligase SRR5244704_10790 Asparagine--tRNA ligase ERR237716_00805 Asparagine--tRNA ligase MRSA_S9_03120 Asparagine--tRNA ligase C1762_00310 Asparagine--tRNA ligase ERR2072490_00200 Asparagine--tRNA ligase ERR731099_01159 Asparagine--tRNA ligase ERR1195835_01099 Asparagine--tRNA ligase UE201_11590 Asparagine--tRNA ligase SRR5244862_10340 Asparagine--tRNA ligase C1440_07230 Asparagine--tRNA ligase ERR554552_00486 Asparagine--tRNA ligase ERR134796_01891 Asparagine--tRNA ligase ERR737279_00735 Asparagine--tRNA ligase SRR5244832_08870 Asparagine--tRNA ligase SRR5244702_16560 Asparagine--tRNA ligase C1410_02060 Asparagine--tRNA ligase SRR5244686_19910 Asparagine--tRNA ligase SRR5244945_16460 Asparagine--tRNA ligase ERR1715362_01131 Asparagine--tRNA ligase SRR5244917_02920 Asparagine--tRNA ligase SRR5244946_12550 Asparagine--tRNA ligase SRR5244676_03570 Asparagine--tRNA ligase 99_48_06770 Asparagine--tRNA ligase ERR1589255_00021 Asparagine--tRNA ligase SRR5244701_06660 Asparagine--tRNA ligase ERR234953_00994 Asparagine--tRNA ligase SRR5244828_02930 Asparagine--tRNA ligase ERR230349_00487 Asparagine--tRNA ligase ERR1589254_00402 Asparagine--tRNA ligase SRR5244947_05370 Asparagine--tRNA ligase E1470_20100 Asparagine--tRNA ligase UV1151_18060 Asparagine--tRNA ligase MRSA_S19_00650 Asparagine--tRNA ligase ERR1715363_00811 Asparagine--tRNA ligase ERR554290_00835 Asparagine--tRNA ligase ERR163516_00487 Asparagine--tRNA ligase BK2448_03150 Asparagine--tRNA ligase 05_25_15710 Asparagine--tRNA ligase SA_210_11600 Asparagine--tRNA ligase ERR573128_01263 Asparagine--tRNA ligase P210213_110_06550 Asparagine--tRNA ligase C1396_07610 Asparagine--tRNA ligase ERR422946_00824 Asparagine--tRNA ligase SRR5244902_02920 Asparagine--tRNA ligase ERR237668_00824 Asparagine--tRNA ligase ERR2072503_10940 Asparagine--tRNA ligase SRR5244689_00210 Asparagine--tRNA ligase MRSA_S14_03850 Asparagine--tRNA ligase SRR5244715_20670 Asparagine--tRNA ligase C1407_02710 Asparagine--tRNA ligase SRR5244691_07580 Asparagine--tRNA ligase ERR743109_00661 Asparagine--tRNA ligase ERR554544_00855 Asparagine--tRNA ligase MRSA_S15_00650 Asparagine--tRNA ligase ERR714858_00466 Asparagine--tRNA ligase MRSA_S1_00430 Asparagine--tRNA ligase ERR234916_00293 Asparagine--tRNA ligase ERR134842_01581 Asparagine--tRNA ligase ERR134781_02259 Asparagine--tRNA ligase MRSA_S2_00440 Asparagine--tRNA ligase ERR1535377_00411 Asparagine--tRNA ligase C2403_06670 Asparagine--tRNA ligase 49-715_13500 Asparagine--tRNA ligase SRR5244716_16390 Asparagine--tRNA ligase SRR5244900_02930 Asparagine--tRNA ligase SRR5244951_08840 Asparagine--tRNA ligase CM167_20260 Asparagine--tRNA ligase ERR230292_00794 Asparagine--tRNA ligase MRSA_S17_03850 Asparagine--tRNA ligase ERR554428_00418 Asparagine--tRNA ligase C1979_16090 Asparagine--tRNA ligase PP1259_11010 Asparagine--tRNA ligase SRR5244693_00210 Asparagine--tRNA ligase ERR1589243_00346 Asparagine--tRNA ligase SRR5244717_08860 Asparagine--tRNA ligase SRR5244827_14750 Asparagine--tRNA ligase M109_14580 Asparagine--tRNA ligase ERR554559_00021 Asparagine--tRNA ligase ERR163470_00578 Asparagine--tRNA ligase USFL079_11140 Asparagine--tRNA ligase MRSA_S11_02920 Asparagine--tRNA ligase USFL264_17500 Asparagine--tRNA ligase SRR5244869_18400 Asparagine--tRNA ligase ERR554744_00293 Asparagine--tRNA ligase SRR5244695_11020 Asparagine--tRNA ligase SRR5244711_14910 Asparagine--tRNA ligase ERR1589245_00704 Asparagine--tRNA ligase SRR5244839_08860 Asparagine--tRNA ligase C1378_15260 Asparagine--tRNA ligase ERR137331_00551 Asparagine--tRNA ligase USFL078_11140 Asparagine--tRNA ligase ERR1715399_00758 Asparagine--tRNA ligase C1782_09690 Asparagine--tRNA ligase ERR554558_00588 Asparagine--tRNA ligase ERR1712339_00286 Asparagine--tRNA ligase ERR716971_00644 Asparagine--tRNA ligase ERR1040960_06370 Asparagine--tRNA ligase C2191_19350 Asparagine--tRNA ligase C1768_23250 Asparagine--tRNA ligase SRR5244871_10040 Asparagine--tRNA ligase UV699_11590 Asparagine--tRNA ligase ERR1589244_02095 Asparagine--tRNA ligase ERR230313_00863 Asparagine--tRNA ligase ERR554356_00823 Asparagine--tRNA ligase ERR1589247_00570 Asparagine--tRNA ligase CM94_18430 Asparagine--tRNA ligase ERR554746_00611 Asparagine--tRNA ligase ERR237718_01405 Asparagine--tRNA ligase ERR134844_01516 Asparagine--tRNA ligase MRSA_S7_00210 Asparagine--tRNA ligase MRSA_S13_12240 Asparagine--tRNA ligase SRR5244880_21640 Asparagine--tRNA ligase SRR5244712_00210 Asparagine--tRNA ligase C1058_17460 Asparagine--tRNA ligase ERR376894_00292 Asparagine--tRNA ligase ERR1715412_00758 Asparagine--tRNA ligase ERR1535380_01441 Asparagine--tRNA ligase ERR237719_01149 Asparagine--tRNA ligase ERR554747_00292 Asparagine--tRNA ligase ERR593830_18250 Asparagine--tRNA ligase SRR5244899_19600 Asparagine--tRNA ligase ERR422959_01794 Asparagine--tRNA ligase SRR5244722_08390 Asparagine--tRNA ligase E396_03000 Asparagine--tRNA ligase CA15_13600 Asparagine--tRNA ligase ERR1535343_01418 Asparagine--tRNA ligase ERR554599_00292 Asparagine--tRNA ligase SRR5244799_08840 Asparagine--tRNA ligase ERR302773_01378 Asparagine--tRNA ligase 65_669_22960 Asparagine--tRNA ligase CA14_17210 Asparagine--tRNA ligase C2304_13660 Asparagine--tRNA ligase 07_15_08340 Asparagine--tRNA ligase SRR5244798_10310 Asparagine--tRNA ligase SRR1014714_11020 Asparagine--tRNA ligase ERR256877_00820 Asparagine--tRNA ligase ERR554598_00488 Asparagine--tRNA ligase ERR554786_00293 Asparagine--tRNA ligase ERR302841_01344 Asparagine--tRNA ligase C186_15800 Asparagine--tRNA ligase C1667_16740 Asparagine--tRNA ligase ERR1712341_02074 Asparagine--tRNA ligase ERR554582_00757 Asparagine--tRNA ligase CA17_01380 Asparagine--tRNA ligase ERR1535358_00886 Asparagine--tRNA ligase M121_13830 Asparagine--tRNA ligase 01_19_08340 Asparagine--tRNA ligase ERR134678_00624 Asparagine--tRNA ligase SRR5244782_00370 Asparagine--tRNA ligase E404_26870 Asparagine--tRNA ligase SRR3194890_10740 Asparagine--tRNA ligase ERR256875_01094 Asparagine--tRNA ligase PE001_01560 Asparagine--tRNA ligase SRR5244859_06610 Asparagine--tRNA ligase UV170_20810 Asparagine--tRNA ligase SRR5244783_06690 Asparagine--tRNA ligase SRR4195758_08570 Asparagine--tRNA ligase SRR5244811_00370 Asparagine--tRNA ligase SRR5244721_09510 Asparagine--tRNA ligase M120_14720 Asparagine--tRNA ligase SRR3194889_10060 Asparagine--tRNA ligase ERR554583_00292 Asparagine--tRNA ligase SRR1178244_15540 Asparagine--tRNA ligase C123_05680 Asparagine--tRNA ligase ERR554244_00767 Asparagine--tRNA ligase ERR134838_02352 Asparagine--tRNA ligase SRR5244817_17880 Asparagine--tRNA ligase ERR829988_05810 Asparagine--tRNA ligase ERR249328_01177 Asparagine--tRNA ligase 18-432_10970 Asparagine--tRNA ligase SRR5110367_04050 Asparagine--tRNA ligase MRSA_S26_00600 Asparagine--tRNA ligase ERR1041111_15450 Asparagine--tRNA ligase ERR134820_00374 Asparagine--tRNA ligase C1543_05540 Asparagine--tRNA ligase SRR5244784_16110 Asparagine--tRNA ligase ERR554526_00372 Asparagine--tRNA ligase ERR554574_00021 Asparagine--tRNA ligase CA12_13640 Asparagine--tRNA ligase ERR1535344_01061 Asparagine--tRNA ligase ERR702179_00817 Asparagine--tRNA ligase SRR5244786_07370 Asparagine--tRNA ligase ERR743203_06900 Asparagine--tRNA ligase STV600L_13290 Asparagine--tRNA ligase USA500_15010 Asparagine--tRNA ligase MRSA_S24_00380 Asparagine--tRNA ligase SRR5110365_08860 Asparagine--tRNA ligase C1504_02330 Asparagine--tRNA ligase C1555_22170 Asparagine--tRNA ligase SRR5244792_11960 Asparagine--tRNA ligase ERR137917_01886 Asparagine--tRNA ligase PE009_12300 Asparagine--tRNA ligase RH238_05200 Asparagine--tRNA ligase ERR554530_00805 Asparagine--tRNA ligase ERR1753504_00566 Asparagine--tRNA ligase SRR5244848_02930 Asparagine--tRNA ligase SRR5244819_16600 Asparagine--tRNA ligase C329_10010 Asparagine--tRNA ligase HUV07_07410 Asparagine--tRNA ligase 01_41_26070 Asparagine--tRNA ligase STV073L_13520 Asparagine--tRNA ligase ERR137947_00965 Asparagine--tRNA ligase SRR5244801_12120 Asparagine--tRNA ligase ERR134669_00624 Asparagine--tRNA ligase SRR5244818_07760 Asparagine--tRNA ligase ERR1753505_02023 Asparagine--tRNA ligase ERR1040909_02243 Asparagine--tRNA ligase C2485_03790 Asparagine--tRNA ligase ERR2072360_08180 Asparagine--tRNA ligase SRR4195752_18840 Asparagine--tRNA ligase HUV05_13670 Asparagine--tRNA ligase C1675_06200 Asparagine--tRNA ligase ERR237657_00847 Asparagine--tRNA ligase ERR332190_00021 Asparagine--tRNA ligase SRR5244733_08520 Asparagine--tRNA ligase ERR439277_01794 Asparagine--tRNA ligase BK2561B_05970 Asparagine--tRNA ligase 2m-n_00380 Asparagine--tRNA ligase C1427_01230 Asparagine--tRNA ligase ERR554728_00630 Asparagine--tRNA ligase SRR5244854_15810 Asparagine--tRNA ligase HUV03_16640 Asparagine--tRNA ligase ERR554730_00292 Asparagine--tRNA ligase SRR5244734_09880 Asparagine--tRNA ligase ERR554729_00292 Asparagine--tRNA ligase 87-950_16470 Asparagine--tRNA ligase SRR5244921_18210 Asparagine--tRNA ligase ERR743210_07370 Asparagine--tRNA ligase SRR5244795_00370 Asparagine--tRNA ligase ERR1595729_01081 Asparagine--tRNA ligase ERR1723877_00486 Asparagine--tRNA ligase ERR554615_00389 Asparagine--tRNA ligase SRR4195757_11990 Asparagine--tRNA ligase C8879_13510 Asparagine--tRNA ligase ERR554567_00534 Asparagine--tRNA ligase C2701_02660 Asparagine--tRNA ligase SRR5244794_12540 Asparagine--tRNA ligase HUV01_06360 Asparagine--tRNA ligase ERR554614_00292 Asparagine--tRNA ligase ERR1595731_01456 Asparagine--tRNA ligase
MNNSNFLNVELIGTKIITMEDFYKMKEEEFFLKSKLPLYLYSFNYVDEYTMKLLDRGRISILNTKTNKDCIFDISKYIHENIIFRRDIFELNDIRDDDLKYKINGYNIEVYLSGELEKIVKHLFENKFDVEYGFYILFIKPIFEIVFSSNYVKEEFNTKIESSEYRESLDSFNEILMKYLENEINFKEVWKKYIDELFKKLNVQKLLIHKKIESLISSYDKKISDDCSMYSKVFEQYKKNVVLDKVYYSEVYKYSDNLIKVFSEDVWNIMGYKKYNEYFTNRDDTTLKITNLYIGQSFGTEGNRNVIDRIGKGHEKLQEIMTYQPENRKTVLIFYKIQPDNIYITNQYGKEAVSRLKRILEQSIPNKEYIDLSEISLITFFKPEYNKQHVNEEFNSLSSSKIKNLAKENDGIIIYLNFKDVNYQLISEGNTFFLQNHICIVCSIKIF	265	447	hypothetical protein	group_6988	5	125	17	129	3.84615	88.3562	0.0242548	0.303529	1	SRR5244899 ERR554599 SRR5244721 ERR256875 ERR332190	SRR5244819 ERR716971 C1407 SRR5244801 ERR234953 ERR1715412 C1543 SRR5244951 SRR5244716 C2403 SRR5244859 P210213_110 SRR5244711 ERR554574 ERR230292 ERR554567 SRR5244954 SRR5244795 ERR230313 ERR137917 ERR554526 SRR5244792 SRR5244841 ERR554730 ERR249311 SRR5244836 65_669 ERR1715399 ERR163516 ERR554530 ERR1715363 SRR5244912 ERR163470 ERR554786 ERR249328 SRR5244867 ERR554598 ERR237716 ERR554728 C2304 SRR5244701 ERR237719 SRR5244945 ERR554558 SRR5244811 SRR5110365 SRR5244712 ERR554244 ERR422946 SRR5244798 SRR5244704 ERR422959 SRR5244839 SRR5244722 SRR1014714 ERR554356 05_25 SRR5244947 SRR5244917 SRR5244702 C1979 C1504 ERR554747 ERR237668 ERR1712339 SRR5244900 ERR1715362 SRR5244837 ERR256877 ERR376894 C1440 SRR5244695 C2485 SRR5244832 C1396 SRR5244854 ERR1535358 SRR5244902 ERR554559 ERR1712341 ERR554615 H2 ERR554544 SRR5244784 C1427 SRR5244848 ERR554614 07_15 PE009 ERR237657 ERR554729 ERR230349 ERR554582 SRR5244869 C2191 ERR554290 SRR5244786 SRR5244794 SRR5244799 SRR5244717 SRR5244862 ERR554744 ERR422886 ERR554583 SRR5244783 SRR5244827 ERR237718 ERR439277 C1762 SRR5244715 ERR234916 ERR554552 01_41 SRR5244946 SRR5244818 ERR137331 SRR1178244 SRR5244676 C2701 ERR554746 ERR302841 SRR5244871 C1378 ERR134773 SRR5244828	ERR593830 MRSA_S1 ERR1040793 ERR1595731 STV073L SRR4195752 MRSA_S26 ERR1597906 SRR4195758 ERR2072490 ERR554428 USA500 MRSA_S2 M121 ERR1195835 ERR1197492 ERR1535377	ERR134761 ERR731099 ERR1595729 USFL078 MRSA_S9 87-950 49-715 ERR1753504 C1667 CA12 UC334 ERR737279 ERR134796 ERR1589245 E396 MRSA_S7 SRR3194889 ERR302773 SRR5244880 01_19 MRSA_S14 C679 CA15 ERR1041111 ERR702179 SRR4195760 SRR5244733 V2200 ERR134669 ERR134844 MRSA_S13 UV695 ERR1589247 SRR4195757 ERR743109 ERR1589252 ERR1535343 C329 USFL079 MRSA_S17 MRSA_S11 ERR1753505 BK2448 SRR5244693 ERR1723877 SRR3194890 C8879 ERR2072360 SRR5244817 C123 Col52_A5 BK2561B SRR5244691 C1768 SRR4195759 18-432 ERR1040909 SRR5244734 CA17 ERR137923 USFL264 HUV05 MRSA131 CA14 PE001 M120 99_48 ERR573168 HUV01 PP1259 99_06 ERR1589243 MRSA_S24 C1782 ERR714858 CM94 SRR5244782 C1058 E1470 E404 ERR1535380 SRR4195756 USFL101 C1675 ERR1589255 ERR715146 SRR5244689 MRSA_S15 ERR137937 SRR5110367 SRR5244921 ERR134838 ERR743203 ERR2072503 ERR1589244 ERR1040960 ERR134842 HUV07 V1859 RH238 ERR137947 ERR742992 2m-n ERR134781 C1555 UE201 UV170 SRR4195754 UV1151 ERR134840 CM167 UV699 SRR5244686 STV600L M109 HUV03 SRR4195761 MRSA_S19 ERR134678 ERR1589254 ERR1535344 ERR829988 SRR497495 ERR134820 ERR743210 C1410 ERR573128 SA_210 C186	ERR1040793_01499 hypothetical protein ERR1197492_02016 hypothetical protein ERR1597906_02016 hypothetical protein ERR2072490_16990 hypothetical protein ERR1195835_00722 hypothetical protein MRSA_S1_13970 hypothetical protein MRSA_S2_16140 hypothetical protein ERR1535377_02488 hypothetical protein ERR554428_00737 hypothetical protein ERR593830_11750 hypothetical protein SRR5244899_08650 hypothetical protein ERR554599_01262 hypothetical protein M121_22960 hypothetical protein ERR256875_01531 hypothetical protein SRR4195758_11560 hypothetical protein SRR5244721_16160 hypothetical protein MRSA_S26_13880 hypothetical protein USA500_23550 hypothetical protein STV073L_14830 hypothetical protein SRR4195752_08780 hypothetical protein ERR332190_00614 hypothetical protein ERR1595731_01138 hypothetical protein
MWGIVILGGYEQFIKSHLRKIYIDGVSNMQEHLVVTLDGKDYLVEPGTNLLEFIKSQDTFVPSICYNESMGPIQTCDTCTVEIDGKIERSCSTVIDRPMTVNTVNNDVKDAQKEALDRILEKHMLYCTVCDYNNGDCEIHNTMDAWGLQHQTYEYKEKPYEKDYGPFYRYDPNQCILCGRCVEACQDIEVNETIRIDWDREHPRVIWDNDVPINESSCVSCGQCATVCPCNAMMEVNMEGNAGYMTDTEPGSLAAMIDLTKKAEPGYGPLFAISDSEAEMRKERIKKTKTVCTYCGVGCSFEVWTKDREILKVQPSHDSPANKIATCVKGKFSWGHINSDQRLTKPLVRKNGEFHEVEWDEALNVIADNFTAIKEKHGPDALSFISSSKATNEESYLMQKLARQVIGTNNVDNCSRYCQAPATKGLFRTVGHGGDSGSIEDLEKAAMSVLIGTNTAEAHPVIASRMKRAQKLFGQKIHVFDIRKHEMAERADRFYQPKPGTDLAWLSAVTKYIIDHDLHDKAFIDEWVDDFDEYYKSLETFTMAFAEEATGIPESELIKFAEECAKAESVVICWAMGITQQDIGSDSSTAISNLLLVTGNYRRPGTGAYPLRGHNNVQGCSDMGSMPDKITGYQSIEADDIRAKFEKEYGVKLNPKAGKDNHEMVEGIHDGEVHSLYLYGEDTGIVDSNINFVQAAFEKLDFMVVQDEFLTFTATYADVVLPASPSLEKDGTFTNTERRIQRLYQALEPLGDSKPDWKIFQAIANRLGFDWNYKHPSEIMDEVARLTPLYAGVSYDRLEGFNSLQWPVQPDGTDEPILYLEGFNFDNGKAKLFPLSFDNYFKQDEIYDIHVNNGRLLEHFHEGNMTYQTPMIKYKVPRAFVEISPELAEDRGIHEGAEVKLISETGEAVLQVHVTDRVKGKEIYIPLNNDAMENGDLGAINLLTNSDVDQYTDTPSYKRTSCRLEVITKRGKSPLNPNNFRVNKKRQPQYSVQVQKKWERSDYVFPGNQVDK	2279	1012	Putative formate dehydrogenase	group_5310	125	5	129	17	96.1538	11.6438	0.0242548	3.29457	1	SRR5244819 ERR716971 C1407 SRR5244801 ERR234953 C1543 SRR5244951 ERR554599 C2403 SRR5244716 SRR5244859 P210213_110 SRR5244711 ERR554574 ERR230292 SRR5244954 ERR554567 SRR5244795 ERR230313 ERR137917 ERR554526 SRR5244792 SRR5244841 ERR554730 ERR249311 SRR5244836 65_669 ERR256875 ERR1715399 ERR163516 ERR554530 SRR5244912 ERR1715363 ERR163470 ERR554786 ERR249328 SRR5244867 ERR554598 ERR237716 ERR554728 C2304 SRR5244701 ERR237719 SRR5244945 ERR554558 SRR5244811 SRR5110365 SRR5244712 ERR554244 ERR422946 SRR5244798 ERR422959 SRR5244839 SRR5244722 SRR1014714 05_25 ERR554356 SRR5244947 SRR5244917 SRR5244702 C1979 C1504 ERR554747 ERR237668 ERR1712339 SRR5244900 ERR1715362 SRR5244837 C1440 ERR376894 SRR5244695 ERR256877 C2485 SRR5244832 C1396 SRR5244854 ERR1535358 SRR5244902 ERR554559 ERR1712341 ERR554615 ERR554544 SRR5244784 C1427 SRR5244848 ERR554614 07_15 PE009 ERR237657 ERR332190 ERR554582 ERR230349 ERR554729 SRR5244869 ERR554290 SRR5244786 SRR5244794 SRR5244799 SRR5244717 SRR5244721 SRR5244862 ERR554744 ERR422886 SRR5244827 SRR5244783 ERR554583 ERR237718 ERR439277 C1762 SRR5244715 ERR234916 ERR554552 SRR5244899 01_41 SRR5244946 ERR137331 SRR5244818 SRR1178244 SRR5244676 C2701 ERR554746 ERR302841 SRR5244871 C1378 SRR5244828	H2 ERR1715412 C2191 SRR5244704 ERR134773	ERR593830 ERR1040793 ERR731099 SRR4195752 ERR1595729 MRSA_S9 87-950 49-715 ERR1753504 C1667 ERR134796 UC334 ERR737279 CA12 ERR1589245 E396 MRSA_S7 SRR3194889 ERR302773 SRR5244880 01_19 MRSA_S14 C679 CA15 ERR1041111 USA500 ERR702179 SRR4195760 SRR5244733 V2200 ERR134669 MRSA_S13 ERR1589247 SRR4195757 ERR1589252 ERR743109 ERR1535343 C329 MRSA_S17 MRSA_S11 ERR1753505 ERR1597906 BK2448 SRR5244693 ERR1723877 MRSA_S1 SRR3194890 C8879 SRR5244817 ERR2072360 Col52_A5 BK2561B SRR5244691 C1768 SRR4195759 MRSA_S26 18-432 ERR1040909 SRR5244734 CA17 USFL264 HUV05 MRSA131 PE001 M120 SRR4195758 ERR2072490 99_48 ERR573168 HUV01 PP1259 99_06 ERR1589243 MRSA_S24 ERR714858 C1782 CM94 M121 SRR5244782 E404 ERR1535380 SRR4195756 C1675 ERR1589255 SRR5244689 MRSA_S15 SRR5110367 SRR5244921 ERR743203 ERR1535377 ERR2072503 ERR1589244 STV073L ERR1195835 HUV07 V1859 RH238 ERR1595731 ERR742992 ERR137947 2m-n ERR134781 UE201 C1555 UV170 SRR4195754 MRSA_S2 UV1151 CM167 ERR1197492 SRR5244686 UV699 STV600L M109 HUV03 SRR4195761 MRSA_S19 ERR134678 ERR1589254 ERR1535344 ERR829988 SRR497495 ERR134820 ERR743210 ERR554428 C1410 ERR573128 SA_210 C186	C1058 E1470 ERR134761 USFL079 CA14 C123 USFL078 ERR134844 ERR134842 ERR137937 ERR715146 UV695 USFL101 ERR137923 ERR1040960 ERR134840 ERR134838	ERR1040793_01650 Putative formate dehydrogenase UC334_23210 Putative formate dehydrogenase SRR5244867_01220 Putative formate dehydrogenase ERR1589252_01886 Putative formate dehydrogenase SRR5244836_21030 Putative formate dehydrogenase SRR5244837_04480 Putative formate dehydrogenase SRR497495_21410 Putative formate dehydrogenase C679_24160 Putative formate dehydrogenase ERR1197492_01260 Putative formate dehydrogenase Col52_A5_22760 Putative formate dehydrogenase ERR249311_01828 Putative formate dehydrogenase V2200_22880 Putative formate dehydrogenase 99_06_20360 Putative formate dehydrogenase ERR1597906_01260 Putative formate dehydrogenase SRR5244912_10740 Putative formate dehydrogenase ERR237716_01782 Putative formate dehydrogenase MRSA_S9_12930 Putative formate dehydrogenase MRSA131_14110 Putative formate dehydrogenase ERR573168_00443 Putative formate dehydrogenase C1762_14060 Putative formate dehydrogenase ERR2072490_18200 Putative formate dehydrogenase ERR731099_00746 Putative formate dehydrogenase ERR1195835_00817 Putative formate dehydrogenase UE201_23920 Putative formate dehydrogenase SRR5244862_14670 Putative formate dehydrogenase C1440_23140 Putative formate dehydrogenase ERR554552_00898 Putative formate dehydrogenase ERR134796_00049 Putative formate dehydrogenase ERR737279_00895 Putative formate dehydrogenase SRR5244832_13910 Putative formate dehydrogenase SRR5244702_01220 Putative formate dehydrogenase C1410_09560 Putative formate dehydrogenase SRR5244686_15690 Putative formate dehydrogenase SRR5244945_10340 Putative formate dehydrogenase ERR1715362_00715 Putative formate dehydrogenase SRR5244917_04340 Putative formate dehydrogenase SRR5244946_18390 Putative formate dehydrogenase SRR5244676_07700 Putative formate dehydrogenase ERR422886_00914 Putative formate dehydrogenase 99_48_10530 Putative formate dehydrogenase ERR1589255_01466 Putative formate dehydrogenase SRR5244701_01220 Putative formate dehydrogenase ERR234953_01547 Putative formate dehydrogenase SRR5244828_16270 Putative formate dehydrogenase SRR4195761_01351 Putative formate dehydrogenase ERR230349_00964 Putative formate dehydrogenase ERR1589254_01282 Putative formate dehydrogenase SRR5244947_17480 Putative formate dehydrogenase UV1151_09430 Putative formate dehydrogenase MRSA_S19_15360 Putative formate dehydrogenase ERR1715363_00570 Putative formate dehydrogenase ERR554290_00122 Putative formate dehydrogenase ERR163516_01071 Putative formate dehydrogenase BK2448_18460 Putative formate dehydrogenase 05_25_11680 Putative formate dehydrogenase SA_210_13820 Putative formate dehydrogenase SRR4195760_00713 Putative formate dehydrogenase ERR573128_01421 Putative formate dehydrogenase P210213_110_03380 Putative formate dehydrogenase C1396_26920 Putative formate dehydrogenase ERR422946_00968 Putative formate dehydrogenase SRR5244902_04960 Putative formate dehydrogenase ERR237668_01810 Putative formate dehydrogenase ERR2072503_08280 Putative formate dehydrogenase SRR5244689_11110 Putative formate dehydrogenase MRSA_S14_16280 Putative formate dehydrogenase SRR5244715_15370 Putative formate dehydrogenase C1407_23540 Putative formate dehydrogenase SRR5244691_04740 Putative formate dehydrogenase ERR743109_01512 Putative formate dehydrogenase ERR554544_00587 Putative formate dehydrogenase MRSA_S15_15710 Putative formate dehydrogenase ERR714858_00943 Putative formate dehydrogenase MRSA_S1_14920 Putative formate dehydrogenase ERR234916_00435 Putative formate dehydrogenase ERR134781_00239 Putative formate dehydrogenase MRSA_S2_15190 Putative formate dehydrogenase ERR1535377_01308 Putative formate dehydrogenase C2403_09320 Putative formate dehydrogenase 49-715_09400 Putative formate dehydrogenase SRR5244716_01220 Putative formate dehydrogenase SRR5244900_05010 Putative formate dehydrogenase SRR5244951_19060 Putative formate dehydrogenase CM167_13080 Putative formate dehydrogenase ERR230292_01135 Putative formate dehydrogenase MRSA_S17_13850 Putative formate dehydrogenase ERR554428_00832 Putative formate dehydrogenase C1979_24290 Putative formate dehydrogenase V1859_15290 Putative formate dehydrogenase PP1259_13780 Putative formate dehydrogenase SRR5244693_14720 Putative formate dehydrogenase ERR1589243_01757 Putative formate dehydrogenase SRR5244717_19690 Putative formate dehydrogenase SRR5244827_12980 Putative formate dehydrogenase M109_24930 Putative formate dehydrogenase ERR554559_00799 Putative formate dehydrogenase ERR163470_00122 Putative formate dehydrogenase MRSA_S11_14860 Putative formate dehydrogenase USFL264_12600 Putative formate dehydrogenase SRR5244869_01850 Putative formate dehydrogenase ERR554744_01016 Putative formate dehydrogenase SRR5244695_13400 Putative formate dehydrogenase SRR5244711_06510 Putative formate dehydrogenase ERR1589245_01417 Putative formate dehydrogenase SRR5244839_17980 Putative formate dehydrogenase C1378_20160 Putative formate dehydrogenase ERR137331_01588 Putative formate dehydrogenase ERR1715399_01492 Putative formate dehydrogenase C1782_17790 Putative formate dehydrogenase ERR554558_01567 Putative formate dehydrogenase ERR1712339_00444 Putative formate dehydrogenase ERR716971_01093 Putative formate dehydrogenase C1768_02680 Putative formate dehydrogenase SRR5244871_19810 Putative formate dehydrogenase UV699_20520 Putative formate dehydrogenase ERR1589244_01227 Putative formate dehydrogenase ERR230313_01756 Putative formate dehydrogenase ERR554356_01234 Putative formate dehydrogenase ERR1589247_01147 Putative formate dehydrogenase SRR5244954_17820 Putative formate dehydrogenase CM94_07310 Putative formate dehydrogenase ERR554746_00122 Putative formate dehydrogenase ERR237718_00992 Putative formate dehydrogenase MRSA_S7_12930 Putative formate dehydrogenase MRSA_S13_09810 Putative formate dehydrogenase SRR5244880_16550 Putative formate dehydrogenase SRR5244712_04340 Putative formate dehydrogenase ERR376894_01514 Putative formate dehydrogenase ERR1535380_00982 Putative formate dehydrogenase ERR237719_01845 Putative formate dehydrogenase ERR554747_00497 Putative formate dehydrogenase ERR593830_10800 Putative formate dehydrogenase SRR5244899_09600 Putative formate dehydrogenase ERR422959_00427 Putative formate dehydrogenase SRR5244722_10160 Putative formate dehydrogenase E396_02440 Putative formate dehydrogenase CA15_22940 Putative formate dehydrogenase ERR1535343_01071 Putative formate dehydrogenase ERR554599_01357 Putative formate dehydrogenase SRR5244799_13850 Putative formate dehydrogenase ERR302773_00102 Putative formate dehydrogenase ERR742992_05700 Putative formate dehydrogenase 65_669_12400 Putative formate dehydrogenase C2304_00410 Putative formate dehydrogenase 07_15_10420 Putative formate dehydrogenase SRR5244798_04230 Putative formate dehydrogenase SRR1014714_13400 Putative formate dehydrogenase ERR256877_01619 Putative formate dehydrogenase ERR554598_01556 Putative formate dehydrogenase ERR554786_01481 Putative formate dehydrogenase ERR302841_01931 Putative formate dehydrogenase C186_03260 Putative formate dehydrogenase C1667_06100 Putative formate dehydrogenase ERR1712341_00499 Putative formate dehydrogenase ERR554582_00962 Putative formate dehydrogenase CA17_01230 Putative formate dehydrogenase ERR1535358_01789 Putative formate dehydrogenase M121_23910 Putative formate dehydrogenase SRR5244841_01220 Putative formate dehydrogenase 01_19_14760 Putative formate dehydrogenase ERR134678_00767 Putative formate dehydrogenase SRR4195759_18220 Putative formate dehydrogenase SRR5244782_05400 Putative formate dehydrogenase E404_00890 Putative formate dehydrogenase SRR3194890_07920 Putative formate dehydrogenase ERR256875_01626 Putative formate dehydrogenase PE001_25350 Putative formate dehydrogenase SRR5244859_02480 Putative formate dehydrogenase UV170_03710 Putative formate dehydrogenase SRR5244783_11150 Putative formate dehydrogenase SRR4195758_10610 Putative formate dehydrogenase SRR5244811_04510 Putative formate dehydrogenase SRR5244721_15210 Putative formate dehydrogenase M120_03430 Putative formate dehydrogenase SRR3194889_08590 Putative formate dehydrogenase ERR554583_01072 Putative formate dehydrogenase SRR1178244_10130 Putative formate dehydrogenase ERR554244_00354 Putative formate dehydrogenase SRR5244817_14060 Putative formate dehydrogenase ERR829988_10540 Putative formate dehydrogenase ERR249328_01033 Putative formate dehydrogenase 18-432_04850 Putative formate dehydrogenase SRR5110367_18930 Putative formate dehydrogenase MRSA_S26_14830 Putative formate dehydrogenase ERR1041111_17490 Putative formate dehydrogenase ERR134820_01141 Putative formate dehydrogenase C1543_02450 Putative formate dehydrogenase SRR5244784_01220 Putative formate dehydrogenase ERR554526_00851 Putative formate dehydrogenase ERR554574_00498 Putative formate dehydrogenase CA12_22980 Putative formate dehydrogenase ERR1535344_01466 Putative formate dehydrogenase ERR702179_00404 Putative formate dehydrogenase SRR5244786_08950 Putative formate dehydrogenase ERR743203_11040 Putative formate dehydrogenase STV600L_20790 Putative formate dehydrogenase USA500_24520 Putative formate dehydrogenase MRSA_S24_14720 Putative formate dehydrogenase SRR5110365_13000 Putative formate dehydrogenase C1504_13230 Putative formate dehydrogenase C1555_21500 Putative formate dehydrogenase SRR5244792_07830 Putative formate dehydrogenase ERR137917_01037 Putative formate dehydrogenase PE009_08960 Putative formate dehydrogenase RH238_01100 Putative formate dehydrogenase ERR554530_01010 Putative formate dehydrogenase ERR1753504_00355 Putative formate dehydrogenase SRR5244848_17880 Putative formate dehydrogenase SRR5244819_01220 Putative formate dehydrogenase C329_16050 Putative formate dehydrogenase HUV07_16900 Putative formate dehydrogenase 01_41_10110 Putative formate dehydrogenase STV073L_15780 Putative formate dehydrogenase ERR137947_00648 Putative formate dehydrogenase SRR5244801_06730 Putative formate dehydrogenase ERR134669_00829 Putative formate dehydrogenase SRR5244818_15760 Putative formate dehydrogenase ERR1753505_01568 Putative formate dehydrogenase ERR1040909_00829 Putative formate dehydrogenase C2485_23040 Putative formate dehydrogenase ERR2072360_18790 Putative formate dehydrogenase SRR4195752_09730 Putative formate dehydrogenase HUV05_22980 Putative formate dehydrogenase C1675_04240 Putative formate dehydrogenase ERR237657_01758 Putative formate dehydrogenase ERR332190_00709 Putative formate dehydrogenase SRR5244733_13780 Putative formate dehydrogenase ERR439277_00427 Putative formate dehydrogenase BK2561B_23550 Putative formate dehydrogenase 2m-n_09300 Putative formate dehydrogenase C1427_26310 Putative formate dehydrogenase ERR554728_00835 Putative formate dehydrogenase SRR5244854_12660 Putative formate dehydrogenase SRR4195754_10410 Putative formate dehydrogenase HUV03_21660 Putative formate dehydrogenase ERR554730_00738 Putative formate dehydrogenase SRR5244734_16860 Putative formate dehydrogenase ERR554729_00738 Putative formate dehydrogenase 87-950_13690 Putative formate dehydrogenase SRR5244921_13860 Putative formate dehydrogenase ERR743210_12120 Putative formate dehydrogenase SRR5244795_05400 Putative formate dehydrogenase ERR1595729_01836 Putative formate dehydrogenase ERR1723877_00962 Putative formate dehydrogenase ERR554615_00247 Putative formate dehydrogenase SRR4195757_16730 Putative formate dehydrogenase C8879_22900 Putative formate dehydrogenase ERR554567_00947 Putative formate dehydrogenase C2701_22190 Putative formate dehydrogenase SRR5244794_17220 Putative formate dehydrogenase HUV01_00040 Putative formate dehydrogenase SRR4195756_13700 Putative formate dehydrogenase ERR554614_00738 Putative formate dehydrogenase ERR1595731_01043 Putative formate dehydrogenase
MSKVDAHWELIEAIKNLRDEIAPNTLLTINDDIPDRKTGLELAEKYGIDGIMIGRGIFHNPFTFEKEPREHTSKELLDLLRLHLSLFNKYEKDEIRQFKSLRRFFKIYVRGIRGASELRHQLMNTQSIAEVRALLDEFEAQMDEDVKIEL	2465	150	putative tRNA-dihydrouridine synthase	group_6994	123	7	126	20	94.6154	13.6986	0.0249339	2.78912	1	SRR5244819 ERR716971 C1407 SRR5244801 ERR234953 ERR1715412 C1543 SRR5244951 ERR554599 C2403 SRR5244716 SRR5244859 P210213_110 SRR5244711 ERR554574 ERR230292 SRR5244954 ERR554567 SRR5244795 ERR230313 ERR554526 SRR5244792 SRR5244841 ERR554730 ERR249311 SRR5244836 65_669 ERR256875 ERR1715399 ERR163516 ERR554530 SRR5244912 ERR1715363 ERR163470 ERR554786 ERR249328 SRR5244867 ERR554598 ERR237716 ERR554728 C2304 SRR5244701 ERR237719 SRR5244945 ERR554558 SRR5244811 SRR5110365 SRR5244712 ERR554244 ERR422946 SRR5244798 SRR5244704 ERR422959 SRR5244839 SRR5244722 SRR1014714 05_25 ERR554356 SRR5244947 SRR5244917 SRR5244702 C1504 ERR554747 ERR237668 ERR1712339 SRR5244900 ERR1715362 SRR5244837 ERR256877 ERR376894 SRR5244695 C2485 SRR5244832 C1396 SRR5244854 ERR1535358 SRR5244902 ERR554559 ERR1712341 ERR554615 ERR554544 SRR5244784 SRR5244848 ERR554614 07_15 PE009 ERR237657 ERR332190 ERR554582 ERR230349 ERR554729 SRR5244869 ERR554290 SRR5244786 SRR5244794 SRR5244799 SRR5244717 SRR5244721 SRR5244862 ERR554744 ERR422886 SRR5244827 SRR5244783 ERR554583 ERR237718 ERR439277 SRR5244715 ERR234916 ERR554552 SRR5244899 01_41 SRR5244946 ERR137331 SRR5244818 SRR1178244 SRR5244676 C2701 ERR554746 ERR302841 SRR5244871 C1378 ERR134773 SRR5244828	H2 C1427 ERR137917 C2191 C1762 C1979 C1440	ERR593830 ERR1040793 ERR731099 SRR4195752 ERR1595729 USFL078 MRSA_S9 87-950 49-715 ERR1753504 ERR134796 UC334 ERR737279 CA12 E396 MRSA_S7 SRR3194889 ERR302773 SRR5244880 MRSA_S14 C679 CA15 ERR1041111 USA500 ERR702179 SRR4195760 SRR5244733 V2200 ERR134669 ERR134844 MRSA_S13 UV695 SRR4195757 ERR743109 ERR1535343 C329 USFL079 MRSA_S17 MRSA_S11 ERR1753505 ERR1597906 BK2448 SRR5244693 ERR1723877 MRSA_S1 SRR3194890 C8879 SRR5244817 C123 ERR2072360 Col52_A5 BK2561B SRR5244691 C1768 SRR4195759 MRSA_S26 18-432 ERR1040909 SRR5244734 USFL264 HUV05 CA14 PE001 M120 SRR4195758 ERR2072490 99_48 ERR573168 PP1259 99_06 MRSA_S24 ERR714858 C1782 CM94 M121 SRR5244782 E404 ERR1535380 SRR4195756 USFL101 C1675 ERR1589255 SRR5244689 MRSA_S15 SRR5110367 SRR5244921 ERR134838 ERR743203 ERR1535377 ERR2072503 ERR1040960 STV073L ERR134842 ERR1195835 V1859 RH238 ERR742992 ERR137947 2m-n ERR1595731 ERR134781 UE201 C1555 UV170 SRR4195754 MRSA_S2 UV1151 CM167 ERR1197492 SRR5244686 UV699 STV600L M109 HUV03 SRR4195761 MRSA_S19 ERR134678 ERR1535344 ERR829988 ERR134820 ERR743210 ERR554428 C1410 ERR573128 SA_210 C186	ERR1589243 ERR134761 HUV07 C1058 E1470 C1667 ERR1589245 ERR715146 ERR134840 01_19 ERR137937 CA17 ERR137923 ERR1589254 MRSA131 SRR497495 ERR1589244 ERR1589247 ERR1589252 HUV01	ERR1040793_01225 putative tRNA-dihydrouridine synthase UC334_04290 putative tRNA-dihydrouridine synthase SRR5244867_14350 putative tRNA-dihydrouridine synthase SRR5244836_15550 putative tRNA-dihydrouridine synthase SRR5244837_15040 putative tRNA-dihydrouridine synthase USFL101_24670 putative tRNA-dihydrouridine synthase C679_03080 putative tRNA-dihydrouridine synthase ERR1197492_01831 putative tRNA-dihydrouridine synthase Col52_A5_00530 putative tRNA-dihydrouridine synthase ERR249311_00788 putative tRNA-dihydrouridine synthase V2200_00530 putative tRNA-dihydrouridine synthase 99_06_05950 putative tRNA-dihydrouridine synthase ERR1597906_01831 putative tRNA-dihydrouridine synthase SRR5244912_17660 putative tRNA-dihydrouridine synthase SRR5244704_25340 putative tRNA-dihydrouridine synthase ERR237716_02454 putative tRNA-dihydrouridine synthase MRSA_S9_25760 putative tRNA-dihydrouridine synthase UV695_25460 putative tRNA-dihydrouridine synthase ERR573168_00209 putative tRNA-dihydrouridine synthase ERR2072490_21200 putative tRNA-dihydrouridine synthase ERR731099_01865 putative tRNA-dihydrouridine synthase ERR1195835_01625 putative tRNA-dihydrouridine synthase UE201_25210 putative tRNA-dihydrouridine synthase SRR5244862_02440 putative tRNA-dihydrouridine synthase ERR554552_02440 putative tRNA-dihydrouridine synthase ERR134796_02048 putative tRNA-dihydrouridine synthase ERR737279_02047 putative tRNA-dihydrouridine synthase SRR5244832_16140 putative tRNA-dihydrouridine synthase SRR5244702_24500 putative tRNA-dihydrouridine synthase C1410_04020 putative tRNA-dihydrouridine synthase SRR5244686_24270 putative tRNA-dihydrouridine synthase SRR5244945_15720 putative tRNA-dihydrouridine synthase ERR1715362_02404 putative tRNA-dihydrouridine synthase SRR5244917_06300 putative tRNA-dihydrouridine synthase SRR5244946_16180 putative tRNA-dihydrouridine synthase SRR5244676_24930 putative tRNA-dihydrouridine synthase ERR422886_02474 putative tRNA-dihydrouridine synthase 99_48_20600 putative tRNA-dihydrouridine synthase ERR1589255_01387 putative tRNA-dihydrouridine synthase SRR5244701_25200 putative tRNA-dihydrouridine synthase ERR234953_02548 putative tRNA-dihydrouridine synthase SRR5244828_20940 putative tRNA-dihydrouridine synthase SRR4195761_01223 putative tRNA-dihydrouridine synthase ERR230349_02366 putative tRNA-dihydrouridine synthase SRR5244947_12400 putative tRNA-dihydrouridine synthase UV1151_13680 putative tRNA-dihydrouridine synthase MRSA_S19_11880 putative tRNA-dihydrouridine synthase ERR1715363_02284 putative tRNA-dihydrouridine synthase ERR554290_02481 putative tRNA-dihydrouridine synthase ERR163516_02468 putative tRNA-dihydrouridine synthase BK2448_12500 putative tRNA-dihydrouridine synthase 05_25_19280 putative tRNA-dihydrouridine synthase SA_210_16920 putative tRNA-dihydrouridine synthase SRR4195760_02016 putative tRNA-dihydrouridine synthase ERR573128_00716 putative tRNA-dihydrouridine synthase P210213_110_10700 putative tRNA-dihydrouridine synthase C1396_20970 putative tRNA-dihydrouridine synthase ERR422946_02465 putative tRNA-dihydrouridine synthase SRR5244902_24240 putative tRNA-dihydrouridine synthase ERR237668_00793 putative tRNA-dihydrouridine synthase ERR2072503_24530 putative tRNA-dihydrouridine synthase SRR5244689_18470 putative tRNA-dihydrouridine synthase ERR134773_02261 putative tRNA-dihydrouridine synthase MRSA_S14_25740 putative tRNA-dihydrouridine synthase SRR5244715_11650 putative tRNA-dihydrouridine synthase C1407_19290 putative tRNA-dihydrouridine synthase SRR5244691_03270 putative tRNA-dihydrouridine synthase ERR743109_00937 putative tRNA-dihydrouridine synthase ERR554544_01159 putative tRNA-dihydrouridine synthase MRSA_S15_12220 putative tRNA-dihydrouridine synthase ERR714858_01276 putative tRNA-dihydrouridine synthase MRSA_S1_13330 putative tRNA-dihydrouridine synthase ERR234916_01940 putative tRNA-dihydrouridine synthase ERR134842_00959 putative tRNA-dihydrouridine synthase ERR134781_00997 putative tRNA-dihydrouridine synthase MRSA_S2_11150 putative tRNA-dihydrouridine synthase ERR1535377_02330 putative tRNA-dihydrouridine synthase C2403_14440 putative tRNA-dihydrouridine synthase 49-715_06290 putative tRNA-dihydrouridine synthase SRR5244716_24390 putative tRNA-dihydrouridine synthase SRR5244900_24180 putative tRNA-dihydrouridine synthase SRR5244951_16190 putative tRNA-dihydrouridine synthase CM167_08790 putative tRNA-dihydrouridine synthase ERR230292_02473 putative tRNA-dihydrouridine synthase MRSA_S17_12270 putative tRNA-dihydrouridine synthase ERR554428_01796 putative tRNA-dihydrouridine synthase V1859_06350 putative tRNA-dihydrouridine synthase PP1259_07590 putative tRNA-dihydrouridine synthase SRR5244693_22140 putative tRNA-dihydrouridine synthase SRR5244717_16000 putative tRNA-dihydrouridine synthase SRR5244827_18980 putative tRNA-dihydrouridine synthase M109_12760 putative tRNA-dihydrouridine synthase ERR554559_02407 putative tRNA-dihydrouridine synthase ERR163470_02181 putative tRNA-dihydrouridine synthase USFL079_25220 putative tRNA-dihydrouridine synthase MRSA_S11_11110 putative tRNA-dihydrouridine synthase USFL264_10790 putative tRNA-dihydrouridine synthase SRR5244869_24330 putative tRNA-dihydrouridine synthase ERR554744_00326 putative tRNA-dihydrouridine synthase SRR5244695_24910 putative tRNA-dihydrouridine synthase SRR5244711_25330 putative tRNA-dihydrouridine synthase SRR5244839_13290 putative tRNA-dihydrouridine synthase C1378_00120 putative tRNA-dihydrouridine synthase ERR137331_02482 putative tRNA-dihydrouridine synthase USFL078_24640 putative tRNA-dihydrouridine synthase ERR1715399_01055 putative tRNA-dihydrouridine synthase C1782_08620 putative tRNA-dihydrouridine synthase ERR554558_00890 putative tRNA-dihydrouridine synthase ERR1712339_02514 putative tRNA-dihydrouridine synthase ERR716971_00873 putative tRNA-dihydrouridine synthase ERR1040960_06630 putative tRNA-dihydrouridine synthase C1768_18840 putative tRNA-dihydrouridine synthase SRR5244871_19320 putative tRNA-dihydrouridine synthase UV699_00740 putative tRNA-dihydrouridine synthase ERR230313_02553 putative tRNA-dihydrouridine synthase ERR554356_01106 putative tRNA-dihydrouridine synthase SRR5244954_13290 putative tRNA-dihydrouridine synthase CM94_02120 putative tRNA-dihydrouridine synthase ERR554746_02514 putative tRNA-dihydrouridine synthase ERR237718_02504 putative tRNA-dihydrouridine synthase ERR134844_02047 putative tRNA-dihydrouridine synthase MRSA_S7_10930 putative tRNA-dihydrouridine synthase MRSA_S13_22460 putative tRNA-dihydrouridine synthase SRR5244880_12250 putative tRNA-dihydrouridine synthase SRR5244712_24260 putative tRNA-dihydrouridine synthase ERR376894_02542 putative tRNA-dihydrouridine synthase ERR1715412_02444 putative tRNA-dihydrouridine synthase ERR1535380_00858 putative tRNA-dihydrouridine synthase ERR237719_00529 putative tRNA-dihydrouridine synthase ERR554747_02417 putative tRNA-dihydrouridine synthase ERR593830_15300 putative tRNA-dihydrouridine synthase SRR5244899_14410 putative tRNA-dihydrouridine synthase ERR422959_02477 putative tRNA-dihydrouridine synthase SRR5244722_24670 putative tRNA-dihydrouridine synthase E396_24260 putative tRNA-dihydrouridine synthase CA15_00560 putative tRNA-dihydrouridine synthase ERR1535343_02178 putative tRNA-dihydrouridine synthase ERR554599_02505 putative tRNA-dihydrouridine synthase SRR5244799_16070 putative tRNA-dihydrouridine synthase ERR302773_01879 putative tRNA-dihydrouridine synthase ERR742992_02090 putative tRNA-dihydrouridine synthase 65_669_00190 putative tRNA-dihydrouridine synthase CA14_25220 putative tRNA-dihydrouridine synthase C2304_25280 putative tRNA-dihydrouridine synthase 07_15_26610 putative tRNA-dihydrouridine synthase SRR5244798_13360 putative tRNA-dihydrouridine synthase SRR1014714_24910 putative tRNA-dihydrouridine synthase ERR256877_02564 putative tRNA-dihydrouridine synthase ERR554598_02434 putative tRNA-dihydrouridine synthase ERR554786_00340 putative tRNA-dihydrouridine synthase ERR302841_01041 putative tRNA-dihydrouridine synthase C186_24640 putative tRNA-dihydrouridine synthase ERR1712341_02388 putative tRNA-dihydrouridine synthase ERR554582_02484 putative tRNA-dihydrouridine synthase ERR1535358_01506 putative tRNA-dihydrouridine synthase M121_00810 putative tRNA-dihydrouridine synthase SRR5244841_24180 putative tRNA-dihydrouridine synthase ERR134678_00328 putative tRNA-dihydrouridine synthase SRR4195759_12060 putative tRNA-dihydrouridine synthase SRR5244782_09740 putative tRNA-dihydrouridine synthase E404_18150 putative tRNA-dihydrouridine synthase SRR3194890_21840 putative tRNA-dihydrouridine synthase ERR256875_02583 putative tRNA-dihydrouridine synthase PE001_05910 putative tRNA-dihydrouridine synthase SRR5244859_09400 putative tRNA-dihydrouridine synthase UV170_04390 putative tRNA-dihydrouridine synthase SRR5244783_25270 putative tRNA-dihydrouridine synthase SRR4195758_11890 putative tRNA-dihydrouridine synthase SRR5244811_24770 putative tRNA-dihydrouridine synthase SRR5244721_24590 putative tRNA-dihydrouridine synthase M120_13650 putative tRNA-dihydrouridine synthase SRR3194889_16750 putative tRNA-dihydrouridine synthase ERR554583_02462 putative tRNA-dihydrouridine synthase SRR1178244_08790 putative tRNA-dihydrouridine synthase C123_19460 putative tRNA-dihydrouridine synthase ERR554244_02500 putative tRNA-dihydrouridine synthase ERR134838_00807 putative tRNA-dihydrouridine synthase SRR5244817_10860 putative tRNA-dihydrouridine synthase ERR829988_13890 putative tRNA-dihydrouridine synthase ERR249328_02196 putative tRNA-dihydrouridine synthase 18-432_01870 putative tRNA-dihydrouridine synthase SRR5110367_14620 putative tRNA-dihydrouridine synthase MRSA_S26_13350 putative tRNA-dihydrouridine synthase ERR1041111_09260 putative tRNA-dihydrouridine synthase ERR134820_00670 putative tRNA-dihydrouridine synthase C1543_13900 putative tRNA-dihydrouridine synthase SRR5244784_05890 putative tRNA-dihydrouridine synthase ERR554526_02429 putative tRNA-dihydrouridine synthase ERR554574_02436 putative tRNA-dihydrouridine synthase CA12_00760 putative tRNA-dihydrouridine synthase ERR1535344_00997 putative tRNA-dihydrouridine synthase ERR702179_02001 putative tRNA-dihydrouridine synthase SRR5244786_10920 putative tRNA-dihydrouridine synthase ERR743203_07160 putative tRNA-dihydrouridine synthase STV600L_18250 putative tRNA-dihydrouridine synthase USA500_00550 putative tRNA-dihydrouridine synthase MRSA_S24_13240 putative tRNA-dihydrouridine synthase SRR5110365_19180 putative tRNA-dihydrouridine synthase C1504_15390 putative tRNA-dihydrouridine synthase C1555_04630 putative tRNA-dihydrouridine synthase SRR5244792_24340 putative tRNA-dihydrouridine synthase PE009_03350 putative tRNA-dihydrouridine synthase RH238_26810 putative tRNA-dihydrouridine synthase ERR554530_02499 putative tRNA-dihydrouridine synthase ERR1753504_01257 putative tRNA-dihydrouridine synthase SRR5244848_15050 putative tRNA-dihydrouridine synthase SRR5244819_20100 putative tRNA-dihydrouridine synthase C329_11810 putative tRNA-dihydrouridine synthase 01_41_24950 putative tRNA-dihydrouridine synthase STV073L_07530 putative tRNA-dihydrouridine synthase ERR137947_02158 putative tRNA-dihydrouridine synthase SRR5244801_24530 putative tRNA-dihydrouridine synthase ERR134669_00006 putative tRNA-dihydrouridine synthase SRR5244818_25170 putative tRNA-dihydrouridine synthase ERR1753505_00953 putative tRNA-dihydrouridine synthase ERR1040909_01473 putative tRNA-dihydrouridine synthase C2485_13210 putative tRNA-dihydrouridine synthase ERR2072360_11130 putative tRNA-dihydrouridine synthase SRR4195752_14410 putative tRNA-dihydrouridine synthase HUV05_00500 putative tRNA-dihydrouridine synthase C1675_00420 putative tRNA-dihydrouridine synthase ERR237657_02392 putative tRNA-dihydrouridine synthase ERR332190_00325 putative tRNA-dihydrouridine synthase SRR5244733_19860 putative tRNA-dihydrouridine synthase ERR439277_02477 putative tRNA-dihydrouridine synthase BK2561B_18960 putative tRNA-dihydrouridine synthase 2m-n_06880 putative tRNA-dihydrouridine synthase ERR554728_00011 putative tRNA-dihydrouridine synthase SRR5244854_25670 putative tRNA-dihydrouridine synthase SRR4195754_16660 putative tRNA-dihydrouridine synthase HUV03_12010 putative tRNA-dihydrouridine synthase ERR554730_02418 putative tRNA-dihydrouridine synthase SRR5244734_14840 putative tRNA-dihydrouridine synthase ERR554729_02490 putative tRNA-dihydrouridine synthase 87-950_03380 putative tRNA-dihydrouridine synthase SRR5244921_23140 putative tRNA-dihydrouridine synthase ERR743210_10230 putative tRNA-dihydrouridine synthase SRR5244795_18480 putative tRNA-dihydrouridine synthase ERR1595729_00785 putative tRNA-dihydrouridine synthase ERR1723877_01505 putative tRNA-dihydrouridine synthase ERR554615_02443 putative tRNA-dihydrouridine synthase SRR4195757_11580 putative tRNA-dihydrouridine synthase C8879_00490 putative tRNA-dihydrouridine synthase ERR554567_02463 putative tRNA-dihydrouridine synthase C2701_08480 putative tRNA-dihydrouridine synthase SRR5244794_26250 putative tRNA-dihydrouridine synthase SRR4195756_08730 putative tRNA-dihydrouridine synthase ERR554614_02494 putative tRNA-dihydrouridine synthase ERR1595731_00500 putative tRNA-dihydrouridine synthase
MMKMIYPTFKDIKTFYVWGCYKNEQIKWYVDMGVIDKEEYALITGEKYPETKDEKSQV	591	58	hypothetical protein	group_18300	7	123	1	145	5.38462	99.3151	0.0282015	8.25203	1	ERR234916 C1504 ERR1715363 ERR1715362 SRR5244701 ERR554744 C1440	SRR5244819 ERR716971 C1407 SRR5244801 ERR234953 ERR1715412 C1543 SRR5244951 ERR554599 SRR5244716 C2403 SRR5244859 P210213_110 SRR5244711 ERR554574 ERR230292 ERR554567 SRR5244954 SRR5244795 ERR230313 ERR137917 ERR554526 SRR5244792 SRR5244841 ERR554730 ERR249311 SRR5244836 65_669 ERR256875 ERR1715399 ERR163516 ERR554530 SRR5244912 ERR163470 ERR554786 ERR249328 SRR5244867 ERR554598 ERR237716 ERR554728 C2304 ERR237719 SRR5244945 ERR554558 SRR5244811 SRR5110365 SRR5244712 ERR554244 ERR422946 SRR5244798 SRR5244704 ERR422959 SRR5244839 SRR5244722 SRR1014714 ERR554356 05_25 SRR5244947 SRR5244917 SRR5244702 C1979 ERR554747 ERR237668 ERR1712339 SRR5244900 SRR5244837 ERR256877 ERR376894 SRR5244695 C2485 SRR5244832 C1396 SRR5244854 ERR1535358 SRR5244902 ERR554559 ERR1712341 ERR554615 H2 ERR554544 SRR5244784 C1427 SRR5244848 ERR554614 07_15 PE009 ERR237657 ERR332190 ERR554729 ERR230349 ERR554582 SRR5244869 C2191 ERR554290 SRR5244786 SRR5244794 SRR5244799 SRR5244717 SRR5244721 SRR5244862 ERR422886 ERR554583 SRR5244783 SRR5244827 ERR237718 ERR439277 C1762 SRR5244715 ERR554552 SRR5244899 01_41 SRR5244946 SRR5244818 ERR137331 SRR1178244 SRR5244676 C2701 ERR554746 ERR302841 SRR5244871 C1378 ERR134773 SRR5244828	ERR134761	ERR593830 ERR731099 ERR1040793 ERR1595729 SRR4195752 USFL078 MRSA_S9 87-950 49-715 ERR1753504 C1667 CA12 UC334 ERR737279 ERR134796 ERR1589245 E396 MRSA_S7 SRR3194889 ERR302773 SRR5244880 01_19 MRSA_S14 C679 CA15 ERR1041111 USA500 ERR702179 SRR4195760 SRR5244733 V2200 ERR134669 ERR134844 MRSA_S13 UV695 ERR1589247 SRR4195757 ERR743109 ERR1589252 ERR1535343 C329 USFL079 MRSA_S17 MRSA_S11 ERR1753505 ERR1597906 BK2448 SRR5244693 ERR1723877 SRR3194890 MRSA_S1 C8879 ERR2072360 SRR5244817 C123 Col52_A5 BK2561B SRR5244691 C1768 SRR4195759 MRSA_S26 18-432 ERR1040909 SRR5244734 CA17 ERR137923 USFL264 HUV05 MRSA131 CA14 PE001 M120 SRR4195758 99_48 ERR2072490 ERR573168 HUV01 PP1259 99_06 ERR1589243 MRSA_S24 C1782 ERR714858 CM94 M121 SRR5244782 C1058 E1470 E404 ERR1535380 SRR4195756 USFL101 C1675 ERR1589255 ERR715146 SRR5244689 MRSA_S15 ERR137937 SRR5110367 SRR5244921 ERR134838 ERR743203 ERR1535377 ERR2072503 ERR1589244 ERR1040960 STV073L ERR134842 ERR1195835 HUV07 V1859 RH238 ERR137947 ERR742992 ERR1595731 2m-n ERR134781 C1555 UE201 UV170 SRR4195754 UV1151 MRSA_S2 ERR134840 CM167 ERR1197492 UV699 SRR5244686 STV600L M109 HUV03 SRR4195761 MRSA_S19 ERR134678 ERR1589254 ERR1535344 ERR829988 SRR497495 ERR134820 ERR743210 ERR554428 C1410 ERR573128 SA_210 C186	ERR134761_01363 hypothetical protein C1440_11180 hypothetical protein ERR1715362_01885 hypothetical protein SRR5244701_23900 hypothetical protein ERR1715363_02399 hypothetical protein ERR234916_02298 hypothetical protein ERR554744_02422 hypothetical protein C1504_18130 hypothetical protein
MKITVNDKNEVIGYVNTGGLRNSLDVDDNNVPIKFKEEFEPRKFVFTNGEIKYNSNFEKEDVPNASKQQSESDLSDEELRGMVASMQMQMTQVNMLTMQLTQQNAMLTQQLTELKTNKTNTEGDV	286	125	hypothetical protein	group_5528	7	123	1	145	5.38462	99.3151	0.0282015	8.25203	1	ERR1715363 C1504 ERR234916 ERR1715362 SRR5244701 ERR554744 C1440	SRR5244819 ERR716971 C1407 SRR5244801 ERR234953 ERR1715412 C1543 SRR5244951 ERR554599 SRR5244716 C2403 SRR5244859 P210213_110 SRR5244711 ERR554574 ERR230292 ERR554567 SRR5244954 SRR5244795 ERR230313 ERR137917 ERR554526 SRR5244792 SRR5244841 ERR554730 ERR249311 SRR5244836 65_669 ERR256875 ERR1715399 ERR163516 ERR554530 SRR5244912 ERR163470 ERR554786 ERR249328 SRR5244867 ERR554598 ERR237716 ERR554728 C2304 ERR237719 SRR5244945 ERR554558 SRR5244811 SRR5110365 SRR5244712 ERR554244 ERR422946 SRR5244798 SRR5244704 ERR422959 SRR5244839 SRR5244722 SRR1014714 ERR554356 05_25 SRR5244947 SRR5244917 SRR5244702 C1979 ERR554747 ERR237668 ERR1712339 SRR5244900 SRR5244837 ERR256877 ERR376894 SRR5244695 C2485 SRR5244832 C1396 SRR5244854 ERR1535358 SRR5244902 ERR554559 ERR1712341 ERR554615 H2 ERR554544 SRR5244784 C1427 SRR5244848 ERR554614 07_15 PE009 ERR237657 ERR332190 ERR554729 ERR230349 ERR554582 SRR5244869 C2191 ERR554290 SRR5244786 SRR5244794 SRR5244799 SRR5244717 SRR5244721 SRR5244862 ERR422886 ERR554583 SRR5244783 SRR5244827 ERR237718 ERR439277 C1762 SRR5244715 ERR554552 SRR5244899 01_41 SRR5244946 SRR5244818 ERR137331 SRR1178244 SRR5244676 C2701 ERR554746 ERR302841 SRR5244871 C1378 ERR134773 SRR5244828	SRR4195754	ERR593830 ERR134761 ERR731099 ERR1040793 ERR1595729 SRR4195752 USFL078 MRSA_S9 87-950 49-715 ERR1753504 C1667 CA12 UC334 ERR737279 ERR134796 ERR1589245 E396 MRSA_S7 SRR3194889 ERR302773 SRR5244880 01_19 MRSA_S14 C679 CA15 ERR1041111 USA500 ERR702179 SRR4195760 SRR5244733 V2200 ERR134669 ERR134844 MRSA_S13 UV695 ERR1589247 SRR4195757 ERR743109 ERR1589252 ERR1535343 C329 USFL079 MRSA_S17 MRSA_S11 ERR1753505 ERR1597906 BK2448 SRR5244693 ERR1723877 SRR3194890 MRSA_S1 C8879 ERR2072360 SRR5244817 C123 Col52_A5 BK2561B SRR5244691 C1768 SRR4195759 MRSA_S26 18-432 ERR1040909 SRR5244734 CA17 ERR137923 USFL264 HUV05 MRSA131 CA14 PE001 M120 SRR4195758 99_48 ERR2072490 ERR573168 HUV01 PP1259 99_06 ERR1589243 MRSA_S24 C1782 ERR714858 CM94 M121 SRR5244782 C1058 E1470 E404 ERR1535380 SRR4195756 USFL101 C1675 ERR1589255 ERR715146 SRR5244689 MRSA_S15 ERR137937 SRR5110367 SRR5244921 ERR134838 ERR743203 ERR1535377 ERR2072503 ERR1589244 ERR1040960 STV073L ERR134842 ERR1195835 HUV07 V1859 RH238 ERR137947 ERR742992 ERR1595731 2m-n ERR134781 C1555 UE201 UV170 UV1151 MRSA_S2 ERR134840 CM167 ERR1197492 UV699 SRR5244686 STV600L M109 HUV03 SRR4195761 MRSA_S19 ERR134678 ERR1589254 ERR1535344 ERR829988 SRR497495 ERR134820 ERR743210 ERR554428 C1410 ERR573128 SA_210 C186	C1440_11170 hypothetical protein ERR1715362_01886 hypothetical protein SRR5244701_23910 hypothetical protein ERR1715363_02398 hypothetical protein ERR234916_02299 hypothetical protein ERR554744_02423 hypothetical protein C1504_18120 hypothetical protein SRR4195754_25380 hypothetical protein
MQAKLTKKEFIEWLKTSEGKQYNADGWYGFQCFDYANAGWQVLFGYNLKGVGAKDIPSANDFNGLATVYQNTPDFLAQPGDMVVFGSNYGAGYGHVAWVIEATLDYIIVYEQNWLGGGWTDGVQQPGSGWEKVTRRQHAYDFPMWFIRPNFKSETAPRSVQSPTQASKKETAKPQPKAVELKIIKDVVKGYDLPKRGSNPKFIVIHNDAGSKGATAEAYRNGLVNAPLSRLEAGIAHSYVSGNTVWQALDESQVGWHTANQIGNKYGYGIEVCQSMGADNATFLKNEQATFQECARLLKKWGLPANRNTIRLHNEFTSTSCPHRSSVLHTGFDPVTRGLLPEDKRLQLKDYFIKQIRAYMDGKIPVATVSNESSASSNTVKPVASAWKRNKYGTYYMEESARFTNGNQPITVRKVGPFLSCPVGYQFQPGGYCDYTEVMLQDGHVWVGYTWEGQRYYLPIRTWNGSAPPNQILGDLWGEIS	335	481	hypothetical protein	group_3859	7	123	1	145	5.38462	99.3151	0.0282015	8.25203	1	ERR1715363 C1504 ERR234916 ERR1715362 SRR5244701 ERR554744 C1440	SRR5244819 ERR716971 C1407 SRR5244801 ERR234953 ERR1715412 C1543 SRR5244951 ERR554599 SRR5244716 C2403 SRR5244859 P210213_110 SRR5244711 ERR554574 ERR230292 ERR554567 SRR5244954 SRR5244795 ERR230313 ERR137917 ERR554526 SRR5244792 SRR5244841 ERR554730 ERR249311 SRR5244836 65_669 ERR256875 ERR1715399 ERR163516 ERR554530 SRR5244912 ERR163470 ERR554786 ERR249328 SRR5244867 ERR554598 ERR237716 ERR554728 C2304 ERR237719 SRR5244945 ERR554558 SRR5244811 SRR5110365 SRR5244712 ERR554244 ERR422946 SRR5244798 SRR5244704 ERR422959 SRR5244839 SRR5244722 SRR1014714 ERR554356 05_25 SRR5244947 SRR5244917 SRR5244702 C1979 ERR554747 ERR237668 ERR1712339 SRR5244900 SRR5244837 ERR256877 ERR376894 SRR5244695 C2485 SRR5244832 C1396 SRR5244854 ERR1535358 SRR5244902 ERR554559 ERR1712341 ERR554615 H2 ERR554544 SRR5244784 C1427 SRR5244848 ERR554614 07_15 PE009 ERR237657 ERR332190 ERR554729 ERR230349 ERR554582 SRR5244869 C2191 ERR554290 SRR5244786 SRR5244794 SRR5244799 SRR5244717 SRR5244721 SRR5244862 ERR422886 ERR554583 SRR5244783 SRR5244827 ERR237718 ERR439277 C1762 SRR5244715 ERR554552 SRR5244899 01_41 SRR5244946 SRR5244818 ERR137331 SRR1178244 SRR5244676 C2701 ERR554746 ERR302841 SRR5244871 C1378 ERR134773 SRR5244828	SRR4195757	ERR593830 ERR134761 ERR731099 ERR1040793 ERR1595729 SRR4195752 USFL078 MRSA_S9 87-950 49-715 ERR1753504 C1667 CA12 UC334 ERR737279 ERR134796 ERR1589245 E396 MRSA_S7 SRR3194889 ERR302773 SRR5244880 01_19 MRSA_S14 C679 CA15 ERR1041111 USA500 ERR702179 SRR4195760 SRR5244733 V2200 ERR134669 ERR134844 MRSA_S13 UV695 ERR1589247 ERR743109 ERR1589252 ERR1535343 C329 USFL079 MRSA_S17 MRSA_S11 ERR1753505 ERR1597906 BK2448 SRR5244693 ERR1723877 SRR3194890 MRSA_S1 C8879 ERR2072360 SRR5244817 C123 Col52_A5 BK2561B SRR5244691 C1768 SRR4195759 MRSA_S26 18-432 ERR1040909 SRR5244734 CA17 ERR137923 USFL264 HUV05 MRSA131 CA14 PE001 M120 SRR4195758 99_48 ERR2072490 ERR573168 HUV01 PP1259 99_06 ERR1589243 MRSA_S24 C1782 ERR714858 CM94 M121 SRR5244782 C1058 E1470 E404 ERR1535380 SRR4195756 USFL101 C1675 ERR1589255 ERR715146 SRR5244689 MRSA_S15 ERR137937 SRR5110367 SRR5244921 ERR134838 ERR743203 ERR1535377 ERR2072503 ERR1589244 ERR1040960 STV073L ERR134842 ERR1195835 HUV07 V1859 RH238 ERR137947 ERR742992 ERR1595731 2m-n ERR134781 C1555 UE201 UV170 SRR4195754 UV1151 MRSA_S2 ERR134840 CM167 ERR1197492 UV699 SRR5244686 STV600L M109 HUV03 SRR4195761 MRSA_S19 ERR134678 ERR1589254 ERR1535344 ERR829988 SRR497495 ERR134820 ERR743210 ERR554428 C1410 ERR573128 SA_210 C186	C1440_11240 putative autolysin LytO ERR1715362_01879 putative autolysin LytO SRR5244701_23840 putative autolysin LytO ERR1715363_02405 putative autolysin LytO ERR234916_02292 putative autolysin LytO ERR554744_02416 putative autolysin LytO C1504_18190 putative autolysin LytO SRR4195757_22780 putative autolysin LytO
MRKKLFGQLQRIGKALMLPVAILPAAGLLLAIGTAMQGESLQHYLPFIQNGGVQTVAKLMTGAGGIIFDNLPMIFALGVAIGLAGGDGVAAIAAFVGYIIMNKTMGDFLQVTPKNIGDPASGYASILGIPTLQTGVFGGIIIGALAAWCYNKFYNINLPSYLGFFAGKRFVPIMMATTSFILAFPMALIWPTIQSGLNAFSTGLLDSNTGVAVFLFGFIKRLLIPFGLHHIFHAPFWFEFGSWKNAAGEIIHGDQRIFIEQIREGAHLTAGKFMQGEFPVMMFGLPAAALAIYHTAKPENKKVVAGLMGSAALTSFLTGITEPLEFSFLFVAPLLFFIHAVLDGLSFLTLYLLDLHLGYTFSGGFIDYFLLGILPNKTQWWLVIPVGLVYAVIYYFVFRFLIVKLKYKTPGREDKQSQAATASATELPYAVLEAMGGKANIKHLDACITRLRVEVNDKSKVDVPGLKDLGASGVLEVGNNMQAIFGPKSDQIKHEMQQIMNGQVVENPTTMEDDKDETVVVAEDKSATSELSHIVHAPLTGEVTPLSEVPDQVFSEKMMGDGIAIKPSQGEVRAPFNGKVQMIFPTKHAIGLVSDSGLELLIHIGLDTVKLNGEGFTLHVEEGQEVKQGDLLINFDLDYIRNHAKSDITPIIVTQGNITNLDFKQGEHGNISFGDQLFEAK	2772	681	PTS system glucose-specific EIICBA component	ptsG_1	126	4	131	15	96.9231	10.274	0.0296606	3.60687	1	SRR5244819 ERR716971 C1407 SRR5244801 ERR234953 ERR1715412 C1543 SRR5244951 ERR554599 C2403 SRR5244716 SRR5244859 P210213_110 SRR5244711 ERR554574 ERR230292 SRR5244954 ERR554567 SRR5244795 ERR230313 ERR137917 ERR554526 SRR5244792 SRR5244841 ERR554730 ERR249311 SRR5244836 65_669 ERR256875 ERR1715399 ERR163516 ERR554530 SRR5244912 ERR1715363 ERR163470 ERR554786 ERR249328 SRR5244867 ERR554598 ERR237716 ERR554728 C2304 SRR5244701 ERR237719 SRR5244945 ERR554558 SRR5244811 SRR5110365 SRR5244712 ERR554244 ERR422946 SRR5244798 SRR5244704 ERR422959 SRR5244839 SRR5244722 SRR1014714 05_25 ERR554356 SRR5244947 SRR5244917 SRR5244702 C1979 C1504 ERR554747 ERR237668 ERR1712339 SRR5244900 ERR1715362 SRR5244837 ERR256877 ERR376894 SRR5244695 C2485 SRR5244832 C1396 SRR5244854 ERR1535358 SRR5244902 ERR554559 ERR1712341 ERR554615 ERR554544 SRR5244784 C1427 SRR5244848 ERR554614 07_15 PE009 ERR237657 ERR332190 ERR554582 ERR230349 ERR554729 SRR5244869 C2191 ERR554290 SRR5244786 SRR5244794 SRR5244799 SRR5244717 SRR5244721 SRR5244862 ERR554744 SRR5244827 SRR5244783 ERR554583 ERR237718 ERR439277 C1762 SRR5244715 ERR234916 ERR554552 SRR5244899 01_41 SRR5244946 ERR137331 SRR5244818 SRR1178244 SRR5244676 C2701 ERR554746 ERR302841 SRR5244871 C1378 SRR5244828	H2 ERR134773 ERR422886 C1440	ERR593830 ERR1040793 ERR731099 SRR4195752 ERR1595729 USFL078 MRSA_S9 87-950 49-715 ERR1753504 C1667 CA12 ERR737279 ERR1589245 MRSA_S7 SRR3194889 ERR302773 SRR5244880 01_19 MRSA_S14 CA15 ERR1041111 USA500 ERR702179 SRR4195760 SRR5244733 V2200 ERR134669 ERR134844 MRSA_S13 UV695 ERR1589247 SRR4195757 ERR1589252 ERR743109 ERR1535343 C329 USFL079 MRSA_S17 MRSA_S11 ERR1753505 ERR1597906 BK2448 SRR5244693 ERR1723877 MRSA_S1 SRR3194890 C8879 SRR5244817 C123 ERR2072360 BK2561B SRR5244691 C1768 SRR4195759 MRSA_S26 18-432 ERR1040909 SRR5244734 CA17 USFL264 HUV05 MRSA131 CA14 PE001 M120 SRR4195758 ERR2072490 99_48 ERR573168 HUV01 PP1259 99_06 ERR1589243 MRSA_S24 ERR714858 C1782 CM94 M121 SRR5244782 C1058 E404 ERR1535380 SRR4195756 USFL101 ERR1589255 SRR5244689 MRSA_S15 SRR5110367 SRR5244921 ERR134838 ERR743203 ERR1535377 ERR2072503 ERR1589244 ERR1040960 STV073L ERR1195835 HUV07 V1859 RH238 ERR137947 2m-n ERR1595731 ERR134781 UE201 C1555 UV170 SRR4195754 MRSA_S2 UV1151 CM167 ERR1197492 SRR5244686 UV699 STV600L M109 HUV03 SRR4195761 MRSA_S19 ERR134678 ERR1535344 ERR829988 SRR497495 ERR134820 ERR743210 ERR554428 C1410 ERR573128 SA_210 C186	ERR1589254 E1470 ERR134761 ERR137923 ERR742992 C679 ERR134842 ERR137937 ERR134796 UC334 ERR715146 Col52_A5 C1675 E396 ERR134840	ERR1040793_00420 PTS system glucose-specific EIICBA component SRR5244867_13220 PTS system glucose-specific EIICBA component ERR1589252_00994 PTS system glucose-specific EIICBA component SRR5244836_14430 PTS system glucose-specific EIICBA component SRR5244837_13910 PTS system glucose-specific EIICBA component SRR497495_19690 PTS system glucose-specific EIICBA component USFL101_19760 PTS system glucose-specific EIICBA component ERR1197492_01390 PTS system glucose-specific EIICBA component ERR249311_00899 PTS system glucose-specific EIICBA component V2200_01630 PTS system glucose-specific EIICBA component 99_06_26020 PTS system glucose-specific EIICBA component ERR1597906_01390 PTS system glucose-specific EIICBA component SRR5244912_16540 PTS system glucose-specific EIICBA component SRR5244704_14620 PTS system glucose-specific EIICBA component ERR237716_01041 PTS system glucose-specific EIICBA component MRSA_S9_10240 PTS system glucose-specific EIICBA component UV695_01690 PTS system glucose-specific EIICBA component MRSA131_01730 PTS system glucose-specific EIICBA component ERR573168_00099 PTS system glucose-specific EIICBA component C1762_15720 PTS system glucose-specific EIICBA component ERR2072490_04610 PTS system glucose-specific EIICBA component ERR731099_01222 PTS system glucose-specific EIICBA component ERR1195835_01735 PTS system glucose-specific EIICBA component UE201_26320 PTS system glucose-specific EIICBA component SRR5244862_03570 PTS system glucose-specific EIICBA component ERR554552_01181 PTS system glucose-specific EIICBA component ERR737279_01357 PTS system glucose-specific EIICBA component SRR5244832_17260 PTS system glucose-specific EIICBA component SRR5244702_03480 PTS system glucose-specific EIICBA component C1410_05100 PTS system glucose-specific EIICBA component SRR5244686_12520 PTS system glucose-specific EIICBA component SRR5244945_14600 PTS system glucose-specific EIICBA component ERR1715362_01516 PTS system glucose-specific EIICBA component SRR5244917_07420 PTS system glucose-specific EIICBA component SRR5244946_15070 PTS system glucose-specific EIICBA component SRR5244676_13730 PTS system glucose-specific EIICBA component 99_48_12340 PTS system glucose-specific EIICBA component ERR1589255_01689 PTS system glucose-specific EIICBA component SRR5244701_08190 PTS system glucose-specific EIICBA component ERR234953_00487 PTS system glucose-specific EIICBA component SRR5244828_19830 PTS system glucose-specific EIICBA component SRR4195761_01097 PTS system glucose-specific EIICBA component ERR230349_01162 PTS system glucose-specific EIICBA component SRR5244947_13530 PTS system glucose-specific EIICBA component UV1151_23910 PTS system glucose-specific EIICBA component MRSA_S19_10770 PTS system glucose-specific EIICBA component ERR1715363_01473 PTS system glucose-specific EIICBA component ERR554290_00948 PTS system glucose-specific EIICBA component ERR163516_00871 PTS system glucose-specific EIICBA component BK2448_13600 PTS system glucose-specific EIICBA component 05_25_06940 PTS system glucose-specific EIICBA component SA_210_15810 PTS system glucose-specific EIICBA component SRR4195760_01487 PTS system glucose-specific EIICBA component ERR573128_00829 PTS system glucose-specific EIICBA component P210213_110_19070 PTS system glucose-specific EIICBA component C1396_00810 PTS system glucose-specific EIICBA component ERR422946_01246 PTS system glucose-specific EIICBA component SRR5244902_06600 PTS system glucose-specific EIICBA component ERR237668_00682 PTS system glucose-specific EIICBA component ERR2072503_04830 PTS system glucose-specific EIICBA component SRR5244689_12010 PTS system glucose-specific EIICBA component MRSA_S14_13470 PTS system glucose-specific EIICBA component SRR5244715_10530 PTS system glucose-specific EIICBA component C1407_23030 PTS system glucose-specific EIICBA component SRR5244691_02160 PTS system glucose-specific EIICBA component ERR743109_00773 PTS system glucose-specific EIICBA component ERR554544_01270 PTS system glucose-specific EIICBA component MRSA_S15_13330 PTS system glucose-specific EIICBA component ERR714858_01164 PTS system glucose-specific EIICBA component MRSA_S1_12220 PTS system glucose-specific EIICBA component ERR234916_00661 PTS system glucose-specific EIICBA component ERR134781_00531 PTS system glucose-specific EIICBA component MRSA_S2_12260 PTS system glucose-specific EIICBA component ERR1535377_01114 PTS system glucose-specific EIICBA component C2403_16590 PTS system glucose-specific EIICBA component 49-715_07410 PTS system glucose-specific EIICBA component SRR5244716_12090 PTS system glucose-specific EIICBA component SRR5244900_12910 PTS system glucose-specific EIICBA component SRR5244951_15070 PTS system glucose-specific EIICBA component CM167_18610 PTS system glucose-specific EIICBA component ERR230292_00681 PTS system glucose-specific EIICBA component MRSA_S17_11160 PTS system glucose-specific EIICBA component ERR554428_01059 PTS system glucose-specific EIICBA component C1979_06860 PTS system glucose-specific EIICBA component V1859_07450 PTS system glucose-specific EIICBA component PP1259_06490 PTS system glucose-specific EIICBA component SRR5244693_15630 PTS system glucose-specific EIICBA component ERR1589243_00855 PTS system glucose-specific EIICBA component SRR5244717_14880 PTS system glucose-specific EIICBA component SRR5244827_20110 PTS system glucose-specific EIICBA component M109_07110 PTS system glucose-specific EIICBA component ERR554559_01072 PTS system glucose-specific EIICBA component ERR163470_01085 PTS system glucose-specific EIICBA component USFL079_15080 PTS system glucose-specific EIICBA component MRSA_S11_10000 PTS system glucose-specific EIICBA component USFL264_14960 PTS system glucose-specific EIICBA component SRR5244869_08790 PTS system glucose-specific EIICBA component ERR554744_00438 PTS system glucose-specific EIICBA component SRR5244695_12150 PTS system glucose-specific EIICBA component SRR5244711_12980 PTS system glucose-specific EIICBA component ERR1589245_02020 PTS system glucose-specific EIICBA component SRR5244839_14420 PTS system glucose-specific EIICBA component C1378_11390 PTS system glucose-specific EIICBA component ERR137331_01013 PTS system glucose-specific EIICBA component USFL078_12030 PTS system glucose-specific EIICBA component ERR1715399_01167 PTS system glucose-specific EIICBA component C1782_26460 PTS system glucose-specific EIICBA component ERR554558_01001 PTS system glucose-specific EIICBA component ERR1712339_00695 PTS system glucose-specific EIICBA component ERR716971_00762 PTS system glucose-specific EIICBA component ERR1040960_07750 PTS system glucose-specific EIICBA component C2191_01300 PTS system glucose-specific EIICBA component C1768_20850 PTS system glucose-specific EIICBA component SRR5244871_18200 PTS system glucose-specific EIICBA component UV699_24910 PTS system glucose-specific EIICBA component ERR1589244_01428 PTS system glucose-specific EIICBA component ERR230313_00749 PTS system glucose-specific EIICBA component ERR554356_00995 PTS system glucose-specific EIICBA component ERR1589247_00828 PTS system glucose-specific EIICBA component SRR5244954_14420 PTS system glucose-specific EIICBA component CM94_01020 PTS system glucose-specific EIICBA component ERR554746_01054 PTS system glucose-specific EIICBA component ERR237718_00559 PTS system glucose-specific EIICBA component ERR134844_00850 PTS system glucose-specific EIICBA component MRSA_S7_09820 PTS system glucose-specific EIICBA component MRSA_S13_13010 PTS system glucose-specific EIICBA component SRR5244880_11150 PTS system glucose-specific EIICBA component SRR5244712_07110 PTS system glucose-specific EIICBA component C1058_22560 PTS system glucose-specific EIICBA component ERR376894_00726 PTS system glucose-specific EIICBA component ERR1715412_01142 PTS system glucose-specific EIICBA component ERR1535380_00732 PTS system glucose-specific EIICBA component ERR237719_00640 PTS system glucose-specific EIICBA component ERR554747_00711 PTS system glucose-specific EIICBA component ERR593830_14190 PTS system glucose-specific EIICBA component SRR5244899_15530 PTS system glucose-specific EIICBA component ERR422959_00763 PTS system glucose-specific EIICBA component SRR5244722_16620 PTS system glucose-specific EIICBA component CA15_01680 PTS system glucose-specific EIICBA component ERR1535343_00635 PTS system glucose-specific EIICBA component ERR554599_00923 PTS system glucose-specific EIICBA component SRR5244799_17200 PTS system glucose-specific EIICBA component ERR302773_01753 PTS system glucose-specific EIICBA component 65_669_21080 PTS system glucose-specific EIICBA component CA14_07340 PTS system glucose-specific EIICBA component C2304_06380 PTS system glucose-specific EIICBA component 07_15_00110 PTS system glucose-specific EIICBA component SRR5244798_14480 PTS system glucose-specific EIICBA component SRR1014714_12150 PTS system glucose-specific EIICBA component ERR256877_01493 PTS system glucose-specific EIICBA component ERR554598_00931 PTS system glucose-specific EIICBA component ERR554786_00451 PTS system glucose-specific EIICBA component ERR302841_00927 PTS system glucose-specific EIICBA component C186_00590 PTS system glucose-specific EIICBA component C1667_16000 PTS system glucose-specific EIICBA component ERR1712341_00808 PTS system glucose-specific EIICBA component ERR554582_01235 PTS system glucose-specific EIICBA component CA17_04600 PTS system glucose-specific EIICBA component ERR1535358_01394 PTS system glucose-specific EIICBA component M121_01920 PTS system glucose-specific EIICBA component SRR5244841_11900 PTS system glucose-specific EIICBA component 01_19_11570 PTS system glucose-specific EIICBA component ERR134678_00217 PTS system glucose-specific EIICBA component SRR4195759_13160 PTS system glucose-specific EIICBA component SRR5244782_10870 PTS system glucose-specific EIICBA component E404_16720 PTS system glucose-specific EIICBA component SRR3194890_20730 PTS system glucose-specific EIICBA component ERR256875_01227 PTS system glucose-specific EIICBA component PE001_07030 PTS system glucose-specific EIICBA component SRR5244859_08280 PTS system glucose-specific EIICBA component UV170_05490 PTS system glucose-specific EIICBA component SRR5244783_15280 PTS system glucose-specific EIICBA component SRR4195758_13000 PTS system glucose-specific EIICBA component SRR5244811_12230 PTS system glucose-specific EIICBA component SRR5244721_20760 PTS system glucose-specific EIICBA component M120_01710 PTS system glucose-specific EIICBA component SRR3194889_16360 PTS system glucose-specific EIICBA component ERR554583_00931 PTS system glucose-specific EIICBA component SRR1178244_07680 PTS system glucose-specific EIICBA component C123_09180 PTS system glucose-specific EIICBA component ERR554244_00829 PTS system glucose-specific EIICBA component ERR134838_00362 PTS system glucose-specific EIICBA component SRR5244817_09740 PTS system glucose-specific EIICBA component ERR829988_12780 PTS system glucose-specific EIICBA component ERR249328_01685 PTS system glucose-specific EIICBA component 18-432_00770 PTS system glucose-specific EIICBA component SRR5110367_13500 PTS system glucose-specific EIICBA component MRSA_S26_12240 PTS system glucose-specific EIICBA component ERR1041111_10370 PTS system glucose-specific EIICBA component ERR134820_00781 PTS system glucose-specific EIICBA component C1543_26650 PTS system glucose-specific EIICBA component SRR5244784_07000 PTS system glucose-specific EIICBA component ERR554526_01125 PTS system glucose-specific EIICBA component ERR554574_00712 PTS system glucose-specific EIICBA component CA12_01870 PTS system glucose-specific EIICBA component ERR1535344_00886 PTS system glucose-specific EIICBA component ERR702179_01394 PTS system glucose-specific EIICBA component SRR5244786_12030 PTS system glucose-specific EIICBA component ERR743203_08270 PTS system glucose-specific EIICBA component STV600L_10090 PTS system glucose-specific EIICBA component USA500_01720 PTS system glucose-specific EIICBA component MRSA_S24_12130 PTS system glucose-specific EIICBA component SRR5110365_18060 PTS system glucose-specific EIICBA component C1504_03200 PTS system glucose-specific EIICBA component C1555_12090 PTS system glucose-specific EIICBA component SRR5244792_13150 PTS system glucose-specific EIICBA component ERR137917_00571 PTS system glucose-specific EIICBA component PE009_21800 PTS system glucose-specific EIICBA component RH238_14530 PTS system glucose-specific EIICBA component ERR554530_01283 PTS system glucose-specific EIICBA component ERR1753504_01664 PTS system glucose-specific EIICBA component SRR5244848_13930 PTS system glucose-specific EIICBA component SRR5244819_03470 PTS system glucose-specific EIICBA component C329_05260 PTS system glucose-specific EIICBA component HUV07_11900 PTS system glucose-specific EIICBA component 01_41_14180 PTS system glucose-specific EIICBA component STV073L_18120 PTS system glucose-specific EIICBA component ERR137947_01970 PTS system glucose-specific EIICBA component SRR5244801_15940 PTS system glucose-specific EIICBA component ERR134669_00117 PTS system glucose-specific EIICBA component SRR5244818_10560 PTS system glucose-specific EIICBA component ERR1753505_02484 PTS system glucose-specific EIICBA component ERR1040909_00190 PTS system glucose-specific EIICBA component C2485_27270 PTS system glucose-specific EIICBA component ERR2072360_10050 PTS system glucose-specific EIICBA component SRR4195752_21360 PTS system glucose-specific EIICBA component HUV05_01600 PTS system glucose-specific EIICBA component ERR237657_00734 PTS system glucose-specific EIICBA component ERR332190_00436 PTS system glucose-specific EIICBA component SRR5244733_20970 PTS system glucose-specific EIICBA component ERR439277_00763 PTS system glucose-specific EIICBA component BK2561B_17860 PTS system glucose-specific EIICBA component 2m-n_05770 PTS system glucose-specific EIICBA component C1427_06670 PTS system glucose-specific EIICBA component ERR554728_00122 PTS system glucose-specific EIICBA component SRR5244854_07110 PTS system glucose-specific EIICBA component SRR4195754_15560 PTS system glucose-specific EIICBA component HUV03_15460 PTS system glucose-specific EIICBA component ERR554730_01074 PTS system glucose-specific EIICBA component SRR5244734_13740 PTS system glucose-specific EIICBA component ERR554729_01015 PTS system glucose-specific EIICBA component 87-950_01050 PTS system glucose-specific EIICBA component SRR5244921_12260 PTS system glucose-specific EIICBA component ERR743210_09120 PTS system glucose-specific EIICBA component SRR5244795_19620 PTS system glucose-specific EIICBA component ERR1595729_00674 PTS system glucose-specific EIICBA component ERR1723877_01314 PTS system glucose-specific EIICBA component ERR554615_00803 PTS system glucose-specific EIICBA component SRR4195757_10470 PTS system glucose-specific EIICBA component C8879_01620 PTS system glucose-specific EIICBA component ERR554567_01283 PTS system glucose-specific EIICBA component C2701_23800 PTS system glucose-specific EIICBA component SRR5244794_15070 PTS system glucose-specific EIICBA component HUV01_04380 PTS system glucose-specific EIICBA component SRR4195756_09830 PTS system glucose-specific EIICBA component ERR554614_01075 PTS system glucose-specific EIICBA component ERR1595731_00610 PTS system glucose-specific EIICBA component
MPKIIVPPTPENTYRGEEKFVKKLYATPTQIHQLFGVCRSTVYNWLKYYRKDNLGVENLYIDYSPTGTLINISKLEEYLIRKHKKWY	2697	87	hypothetical protein	group_21264	126	4	131	15	96.9231	10.274	0.0296606	3.60687	1	SRR5244819 ERR716971 C1407 SRR5244801 ERR234953 ERR1715412 C1543 SRR5244951 ERR554599 C2403 SRR5244716 SRR5244859 P210213_110 SRR5244711 ERR554574 ERR230292 SRR5244954 ERR554567 SRR5244795 ERR230313 ERR137917 ERR554526 SRR5244792 SRR5244841 ERR554730 ERR249311 SRR5244836 ERR256875 ERR1715399 ERR163516 ERR554530 SRR5244912 ERR1715363 ERR163470 ERR554786 ERR249328 SRR5244867 ERR554598 ERR237716 ERR554728 C2304 SRR5244701 ERR237719 SRR5244945 ERR554558 SRR5244811 SRR5110365 SRR5244712 ERR554244 ERR422946 SRR5244798 SRR5244704 ERR422959 SRR5244839 SRR5244722 SRR1014714 05_25 ERR554356 SRR5244947 SRR5244917 SRR5244702 C1979 C1504 ERR554747 ERR237668 ERR1712339 SRR5244900 ERR1715362 SRR5244837 C1440 ERR376894 SRR5244695 ERR256877 C2485 SRR5244832 C1396 SRR5244854 ERR1535358 SRR5244902 ERR554559 ERR1712341 ERR554615 ERR554544 SRR5244784 C1427 SRR5244848 ERR554614 07_15 ERR237657 ERR332190 ERR554582 ERR230349 ERR554729 SRR5244869 C2191 ERR554290 SRR5244786 SRR5244794 SRR5244799 SRR5244717 SRR5244721 SRR5244862 ERR554744 SRR5244827 SRR5244783 ERR554583 ERR237718 ERR439277 C1762 SRR5244715 ERR234916 ERR554552 SRR5244899 01_41 SRR5244946 ERR137331 SRR5244818 SRR1178244 SRR5244676 C2701 ERR554746 ERR302841 SRR5244871 C1378 ERR134773 SRR5244828	65_669 H2 ERR422886 PE009	ERR593830 ERR134761 ERR1040793 ERR731099 SRR4195752 ERR1595729 USFL078 MRSA_S9 ERR1753504 C1667 ERR134796 UC334 ERR737279 CA12 ERR1589245 E396 MRSA_S7 SRR3194889 ERR302773 SRR5244880 01_19 MRSA_S14 C679 CA15 ERR1041111 USA500 ERR702179 SRR4195760 SRR5244733 V2200 ERR134669 ERR134844 MRSA_S13 UV695 SRR4195757 ERR1589252 ERR743109 ERR1535343 C329 USFL079 MRSA_S17 MRSA_S11 ERR1753505 ERR1597906 SRR5244693 ERR1723877 MRSA_S1 SRR3194890 C8879 SRR5244817 C123 ERR2072360 Col52_A5 BK2561B SRR5244691 C1768 SRR4195759 MRSA_S26 ERR1040909 SRR5244734 CA17 ERR137923 HUV05 MRSA131 CA14 M120 SRR4195758 ERR2072490 99_48 ERR573168 HUV01 99_06 ERR1589243 MRSA_S24 ERR714858 C1782 CM94 M121 SRR5244782 C1058 E1470 E404 ERR1535380 USFL101 ERR1589255 SRR5244689 MRSA_S15 SRR5110367 SRR5244921 ERR134838 ERR743203 ERR1535377 ERR2072503 ERR1589244 ERR1040960 STV073L ERR134842 ERR1195835 HUV07 V1859 RH238 ERR742992 ERR137947 ERR1595731 ERR134781 UE201 C1555 UV170 SRR4195754 UV1151 MRSA_S2 ERR134840 CM167 ERR1197492 SRR5244686 UV699 STV600L M109 SRR4195761 MRSA_S19 ERR134678 ERR1589254 ERR1535344 ERR829988 SRR497495 ERR134820 ERR743210 ERR554428 C1410 ERR573128 C186	2m-n PE001 HUV03 ERR137937 87-950 BK2448 18-432 SRR4195756 ERR715146 ERR1589247 C1675 SA_210 USFL264 PP1259 49-715	ERR1040793_01415 hypothetical protein UC334_06750 hypothetical protein SRR5244867_04930 hypothetical protein ERR1589252_00852 hypothetical protein SRR5244836_09270 hypothetical protein ERR134761_00946 hypothetical protein SRR5244837_17460 hypothetical protein SRR497495_00900 hypothetical protein USFL101_10300 hypothetical protein C679_23140 hypothetical protein ERR1197492_00506 hypothetical protein Col52_A5_14500 hypothetical protein ERR249311_01320 hypothetical protein V2200_14620 hypothetical protein 99_06_01190 hypothetical protein ERR1597906_00506 hypothetical protein SRR5244912_19000 hypothetical protein SRR5244704_09920 hypothetical protein ERR137923_01102 hypothetical protein ERR237716_00719 hypothetical protein MRSA_S9_02250 hypothetical protein UV695_14820 hypothetical protein MRSA131_11990 hypothetical protein ERR573168_01228 hypothetical protein C1762_05810 hypothetical protein ERR2072490_01070 hypothetical protein ERR731099_01073 hypothetical protein ERR1195835_01185 hypothetical protein UE201_10730 hypothetical protein SRR5244862_11210 hypothetical protein C1440_21720 hypothetical protein ERR554552_00571 hypothetical protein ERR134796_01918 hypothetical protein ERR737279_00648 hypothetical protein SRR5244832_09740 hypothetical protein SRR5244702_12480 hypothetical protein C1410_20780 hypothetical protein SRR5244686_07860 hypothetical protein SRR5244945_17320 hypothetical protein ERR1715362_01044 hypothetical protein SRR5244917_02060 hypothetical protein SRR5244946_11690 hypothetical protein SRR5244676_04430 hypothetical protein 99_48_05910 hypothetical protein ERR1589255_00108 hypothetical protein SRR5244701_05790 hypothetical protein ERR234953_00908 hypothetical protein SRR5244828_02060 hypothetical protein SRR4195761_01805 hypothetical protein ERR230349_00573 hypothetical protein ERR1589254_00489 hypothetical protein SRR5244947_06240 hypothetical protein E1470_05820 hypothetical protein UV1151_18930 hypothetical protein MRSA_S19_01510 hypothetical protein ERR1715363_00898 hypothetical protein ERR554290_00749 hypothetical protein ERR163516_00573 hypothetical protein 05_25_14840 hypothetical protein SRR4195760_01041 hypothetical protein ERR573128_01177 hypothetical protein P210213_110_00720 hypothetical protein C1396_06740 hypothetical protein ERR422946_00737 hypothetical protein SRR5244902_02060 hypothetical protein ERR237668_00911 hypothetical protein ERR2072503_00510 hypothetical protein SRR5244689_01070 hypothetical protein ERR134773_02177 hypothetical protein MRSA_S14_02990 hypothetical protein SRR5244715_19800 hypothetical protein C1407_01130 hypothetical protein SRR5244691_08440 hypothetical protein ERR743109_00575 hypothetical protein ERR554544_00941 hypothetical protein MRSA_S15_01510 hypothetical protein ERR714858_00553 hypothetical protein MRSA_S1_01300 hypothetical protein ERR234916_00206 hypothetical protein ERR134842_02374 hypothetical protein ERR134781_02102 hypothetical protein MRSA_S2_01300 hypothetical protein ERR1535377_00497 hypothetical protein C2403_05800 hypothetical protein SRR5244716_05990 hypothetical protein SRR5244900_02060 hypothetical protein SRR5244951_09710 hypothetical protein CM167_19400 hypothetical protein ERR230292_00881 hypothetical protein ERR134840_00652 hypothetical protein MRSA_S17_02990 hypothetical protein ERR554428_00505 hypothetical protein C1979_05320 hypothetical protein V1859_25670 hypothetical protein SRR5244693_01070 hypothetical protein ERR1589243_00433 hypothetical protein SRR5244717_09720 hypothetical protein SRR5244827_15620 hypothetical protein M109_15450 hypothetical protein ERR554559_00107 hypothetical protein ERR163470_00664 hypothetical protein USFL079_10280 hypothetical protein MRSA_S11_02060 hypothetical protein SRR5244869_11970 hypothetical protein ERR554744_00206 hypothetical protein SRR5244695_10160 hypothetical protein SRR5244711_07990 hypothetical protein ERR1589245_00791 hypothetical protein SRR5244839_09730 hypothetical protein C1378_20330 hypothetical protein ERR137331_00638 hypothetical protein USFL078_10280 hypothetical protein ERR1715399_00672 hypothetical protein C1782_08820 hypothetical protein ERR554558_00674 hypothetical protein ERR1712339_00199 hypothetical protein ERR716971_00557 hypothetical protein ERR1040960_05510 hypothetical protein C2191_06200 hypothetical protein C1768_24120 hypothetical protein SRR5244871_09170 hypothetical protein UV699_12460 hypothetical protein ERR1589244_00545 hypothetical protein ERR230313_00950 hypothetical protein ERR554356_00737 hypothetical protein SRR5244954_09730 hypothetical protein CM94_19300 hypothetical protein ERR554746_00697 hypothetical protein ERR237718_01319 hypothetical protein ERR134844_01428 hypothetical protein MRSA_S7_01070 hypothetical protein MRSA_S13_11360 hypothetical protein SRR5244880_20770 hypothetical protein SRR5244712_01070 hypothetical protein C1058_17090 hypothetical protein ERR376894_00206 hypothetical protein ERR1715412_00671 hypothetical protein ERR1535380_02133 hypothetical protein ERR237719_01062 hypothetical protein ERR554747_00206 hypothetical protein ERR593830_17400 hypothetical protein SRR5244899_17010 hypothetical protein ERR422959_01276 hypothetical protein SRR5244722_07540 hypothetical protein E396_03870 hypothetical protein CA15_14470 hypothetical protein ERR1535343_01332 hypothetical protein ERR554599_00206 hypothetical protein SRR5244799_09710 hypothetical protein ERR302773_01291 hypothetical protein ERR742992_08980 hypothetical protein CA14_21840 hypothetical protein C2304_04570 hypothetical protein 07_15_05080 hypothetical protein SRR5244798_11180 hypothetical protein SRR1014714_10160 hypothetical protein ERR256877_00907 hypothetical protein ERR554598_00574 hypothetical protein ERR554786_00206 hypothetical protein ERR302841_01258 hypothetical protein C186_19070 hypothetical protein C1667_23410 hypothetical protein ERR1712341_01716 hypothetical protein ERR554582_00671 hypothetical protein CA17_02250 hypothetical protein ERR1535358_00972 hypothetical protein M121_14700 hypothetical protein SRR5244841_05120 hypothetical protein 01_19_04990 hypothetical protein ERR134678_00538 hypothetical protein SRR4195759_08990 hypothetical protein SRR5244782_01230 hypothetical protein E404_17820 hypothetical protein SRR3194890_11590 hypothetical protein ERR256875_01008 hypothetical protein SRR5244859_05750 hypothetical protein UV170_19940 hypothetical protein SRR5244783_05830 hypothetical protein SRR4195758_07710 hypothetical protein SRR5244811_01240 hypothetical protein SRR5244721_10370 hypothetical protein M120_15590 hypothetical protein SRR3194889_10920 hypothetical protein ERR554583_00206 hypothetical protein SRR1178244_14670 hypothetical protein C123_06570 hypothetical protein ERR554244_00681 hypothetical protein ERR134838_02324 hypothetical protein SRR5244817_08290 hypothetical protein ERR829988_06660 hypothetical protein ERR249328_01263 hypothetical protein SRR5110367_03180 hypothetical protein MRSA_S26_01460 hypothetical protein ERR1041111_14580 hypothetical protein ERR134820_00460 hypothetical protein C1543_04520 hypothetical protein SRR5244784_12450 hypothetical protein ERR554526_00460 hypothetical protein ERR554574_00107 hypothetical protein CA12_14510 hypothetical protein ERR1535344_01146 hypothetical protein ERR702179_00731 hypothetical protein SRR5244786_06510 hypothetical protein ERR743203_06050 hypothetical protein STV600L_14160 hypothetical protein USA500_15870 hypothetical protein MRSA_S24_01240 hypothetical protein SRR5110365_09730 hypothetical protein C1504_11050 hypothetical protein C1555_15820 hypothetical protein SRR5244792_11100 hypothetical protein ERR137917_00968 hypothetical protein RH238_06060 hypothetical protein ERR554530_00718 hypothetical protein ERR1753504_00653 hypothetical protein SRR5244848_02060 hypothetical protein SRR5244819_13040 hypothetical protein C329_05190 hypothetical protein HUV07_19890 hypothetical protein 01_41_11720 hypothetical protein STV073L_12650 hypothetical protein ERR137947_00877 hypothetical protein SRR5244801_11260 hypothetical protein ERR134669_00538 hypothetical protein SRR5244818_06890 hypothetical protein ERR1753505_00519 hypothetical protein ERR1040909_00641 hypothetical protein C2485_02910 hypothetical protein ERR2072360_25290 hypothetical protein SRR4195752_17970 hypothetical protein HUV05_14530 hypothetical protein ERR237657_00933 hypothetical protein ERR332190_00107 hypothetical protein SRR5244733_09370 hypothetical protein ERR439277_01276 hypothetical protein BK2561B_05110 hypothetical protein C1427_16670 hypothetical protein ERR554728_00543 hypothetical protein SRR5244854_14930 hypothetical protein SRR4195754_18140 hypothetical protein ERR554730_00206 hypothetical protein SRR5244734_09020 hypothetical protein ERR554729_00206 hypothetical protein SRR5244921_06010 hypothetical protein ERR743210_06520 hypothetical protein SRR5244795_01240 hypothetical protein ERR1595729_00995 hypothetical protein ERR1723877_00572 hypothetical protein ERR554615_00475 hypothetical protein SRR4195757_12850 hypothetical protein C8879_14370 hypothetical protein ERR554567_00621 hypothetical protein C2701_19350 hypothetical protein SRR5244794_11680 hypothetical protein HUV01_07230 hypothetical protein ERR554614_00206 hypothetical protein ERR1595731_01370 hypothetical protein
MLNYTGLENKNVLVVGLAKSGYEAAKLLSKLGANVTVNDGKDLSQDAHAKDLESMGISVVSGSHPLTLLDNNPIIVKNPGIPYTVSIIDEAVKRGLKILTEVELSYLISEAPIIAVTGTNGKTTVTSLIGDMFKKSRLTGRLSGNIGYVASKVAQEVKPTDYLVTELSSFQLLGIEKYKPHIAIITNIYSAHLDYHENLENYQNAKKQIYKNQTEEDYLICNYHQRQVIESEELKAKTLYFSTQQEVDGIYIKDGFIVYKGVRIINTEDLVLPGEHNLENILAAVLACILAGVPIKAIIDSLTTFSGIEHRLQYVGTNRTNKYYNDSKATNTLATQFALNSFNQPIIWLCGGLDRGNEFDELIPYMENVRAMVVFGQTKAKFAKLGNSQGKSVIEANNVEDAVDKVQDIIEPNDVVLLSPACASWDQYSTFEERGEKFIERFRAHLPSY	7364	449	UDP-N-acetylmuramoylalanine--D-glutamate ligase	murD	126	4	131	15	96.9231	10.274	0.0296606	3.60687	1	SRR5244819 ERR716971 C1407 SRR5244801 ERR234953 ERR1715412 C1543 SRR5244951 ERR554599 C2403 SRR5244716 SRR5244859 P210213_110 SRR5244711 ERR554574 ERR230292 SRR5244954 ERR554567 SRR5244795 ERR230313 ERR137917 ERR554526 SRR5244792 SRR5244841 ERR554730 ERR249311 SRR5244836 65_669 ERR256875 ERR1715399 ERR163516 ERR554530 SRR5244912 ERR1715363 ERR163470 ERR554786 ERR249328 SRR5244867 ERR554598 ERR237716 ERR554728 C2304 SRR5244701 ERR237719 SRR5244945 ERR554558 SRR5244811 SRR5110365 SRR5244712 ERR554244 ERR422946 SRR5244798 SRR5244704 ERR422959 SRR5244839 SRR5244722 SRR1014714 05_25 ERR554356 SRR5244947 SRR5244917 SRR5244702 C1504 ERR554747 ERR237668 ERR1712339 SRR5244900 ERR1715362 SRR5244837 C1440 ERR376894 SRR5244695 ERR256877 C2485 SRR5244832 C1396 SRR5244854 ERR1535358 SRR5244902 ERR554559 ERR1712341 ERR554615 ERR554544 SRR5244784 C1427 SRR5244848 ERR554614 07_15 PE009 ERR237657 ERR332190 ERR554582 ERR230349 ERR554729 SRR5244869 C2191 ERR554290 SRR5244786 SRR5244794 SRR5244799 SRR5244721 SRR5244862 ERR554744 ERR422886 SRR5244827 SRR5244783 ERR554583 ERR237718 ERR439277 C1762 SRR5244715 ERR234916 ERR554552 SRR5244899 01_41 SRR5244946 ERR137331 SRR5244818 SRR1178244 SRR5244676 C2701 ERR554746 ERR302841 SRR5244871 C1378 SRR5244828	H2 ERR134773 C1979 SRR5244717	ERR593830 ERR134761 ERR1040793 ERR731099 SRR4195752 ERR1595729 MRSA_S9 87-950 49-715 ERR1753504 C1667 ERR134796 UC334 ERR737279 CA12 ERR1589245 E396 MRSA_S7 SRR3194889 ERR302773 SRR5244880 01_19 MRSA_S14 C679 CA15 ERR1041111 USA500 ERR702179 SRR4195760 SRR5244733 V2200 ERR134669 ERR134844 MRSA_S13 UV695 ERR1589247 SRR4195757 ERR1589252 ERR743109 ERR1535343 C329 MRSA_S17 MRSA_S11 ERR1753505 ERR1597906 BK2448 ERR1723877 MRSA_S1 SRR3194890 SRR5244817 C123 ERR2072360 Col52_A5 BK2561B SRR5244691 C1768 SRR4195759 MRSA_S26 18-432 ERR1040909 SRR5244734 CA17 USFL264 HUV05 MRSA131 CA14 PE001 M120 SRR4195758 ERR573168 HUV01 PP1259 ERR1589243 MRSA_S24 ERR714858 C1782 CM94 M121 SRR5244782 C1058 E404 ERR1535380 SRR4195756 C1675 ERR1589255 SRR5244689 MRSA_S15 SRR5110367 ERR134838 ERR743203 ERR1535377 ERR2072503 ERR1589244 ERR1040960 STV073L ERR134842 ERR1195835 HUV07 V1859 RH238 ERR1595731 ERR742992 ERR137947 2m-n ERR134781 UE201 C1555 UV170 SRR4195754 MRSA_S2 UV1151 CM167 ERR1197492 UV699 STV600L M109 HUV03 SRR4195761 MRSA_S19 ERR134678 ERR1589254 ERR1535344 ERR829988 SRR497495 ERR134820 ERR743210 ERR554428 C1410 ERR573128 SA_210 C186	99_06 E1470 USFL079 C8879 SRR5244686 USFL078 99_48 ERR2072490 ERR715146 ERR137937 SRR5244693 USFL101 ERR137923 SRR5244921 ERR134840	ERR1040793_02123 UDP-N-acetylmuramoylalanine--D-glutamate ligase UC334_13100 UDP-N-acetylmuramoylalanine--D-glutamate ligase SRR5244867_07120 UDP-N-acetylmuramoylalanine--D-glutamate ligase ERR1589252_00635 UDP-N-acetylmuramoylalanine--D-glutamate ligase SRR5244836_02290 UDP-N-acetylmuramoylalanine--D-glutamate ligase ERR134761_00437 UDP-N-acetylmuramoylalanine--D-glutamate ligase SRR5244837_09380 UDP-N-acetylmuramoylalanine--D-glutamate ligase SRR497495_25990 UDP-N-acetylmuramoylalanine--D-glutamate ligase C679_26510 UDP-N-acetylmuramoylalanine--D-glutamate ligase ERR1197492_00148 UDP-N-acetylmuramoylalanine--D-glutamate ligase Col52_A5_10710 UDP-N-acetylmuramoylalanine--D-glutamate ligase ERR249311_00564 UDP-N-acetylmuramoylalanine--D-glutamate ligase V2200_10990 UDP-N-acetylmuramoylalanine--D-glutamate ligase ERR1597906_00148 UDP-N-acetylmuramoylalanine--D-glutamate ligase SRR5244912_06950 UDP-N-acetylmuramoylalanine--D-glutamate ligase SRR5244704_16390 UDP-N-acetylmuramoylalanine--D-glutamate ligase ERR237716_00340 UDP-N-acetylmuramoylalanine--D-glutamate ligase MRSA_S9_06930 UDP-N-acetylmuramoylalanine--D-glutamate ligase UV695_12850 UDP-N-acetylmuramoylalanine--D-glutamate ligase MRSA131_05800 UDP-N-acetylmuramoylalanine--D-glutamate ligase ERR573168_00782 UDP-N-acetylmuramoylalanine--D-glutamate ligase C1762_24260 UDP-N-acetylmuramoylalanine--D-glutamate ligase ERR731099_00104 UDP-N-acetylmuramoylalanine--D-glutamate ligase ERR1195835_00102 UDP-N-acetylmuramoylalanine--D-glutamate ligase UE201_02930 UDP-N-acetylmuramoylalanine--D-glutamate ligase SRR5244862_08110 UDP-N-acetylmuramoylalanine--D-glutamate ligase C1440_17440 UDP-N-acetylmuramoylalanine--D-glutamate ligase ERR554552_00174 UDP-N-acetylmuramoylalanine--D-glutamate ligase ERR134796_01860 UDP-N-acetylmuramoylalanine--D-glutamate ligase ERR737279_00340 UDP-N-acetylmuramoylalanine--D-glutamate ligase SRR5244832_06100 UDP-N-acetylmuramoylalanine--D-glutamate ligase SRR5244702_06400 UDP-N-acetylmuramoylalanine--D-glutamate ligase C1410_13320 UDP-N-acetylmuramoylalanine--D-glutamate ligase SRR5244945_06110 UDP-N-acetylmuramoylalanine--D-glutamate ligase ERR1715362_00293 UDP-N-acetylmuramoylalanine--D-glutamate ligase SRR5244917_12510 UDP-N-acetylmuramoylalanine--D-glutamate ligase SRR5244946_06110 UDP-N-acetylmuramoylalanine--D-glutamate ligase SRR5244676_13190 UDP-N-acetylmuramoylalanine--D-glutamate ligase ERR422886_00174 UDP-N-acetylmuramoylalanine--D-glutamate ligase ERR1589255_02412 UDP-N-acetylmuramoylalanine--D-glutamate ligase SRR5244701_17110 UDP-N-acetylmuramoylalanine--D-glutamate ligase ERR234953_00102 UDP-N-acetylmuramoylalanine--D-glutamate ligase SRR5244828_05690 UDP-N-acetylmuramoylalanine--D-glutamate ligase SRR4195761_00240 UDP-N-acetylmuramoylalanine--D-glutamate ligase ERR230349_00293 UDP-N-acetylmuramoylalanine--D-glutamate ligase ERR1589254_02408 UDP-N-acetylmuramoylalanine--D-glutamate ligase SRR5244947_02610 UDP-N-acetylmuramoylalanine--D-glutamate ligase UV1151_01740 UDP-N-acetylmuramoylalanine--D-glutamate ligase MRSA_S19_05950 UDP-N-acetylmuramoylalanine--D-glutamate ligase ERR1715363_00174 UDP-N-acetylmuramoylalanine--D-glutamate ligase ERR554290_00183 UDP-N-acetylmuramoylalanine--D-glutamate ligase ERR163516_00174 UDP-N-acetylmuramoylalanine--D-glutamate ligase BK2448_05910 UDP-N-acetylmuramoylalanine--D-glutamate ligase 05_25_11070 UDP-N-acetylmuramoylalanine--D-glutamate ligase SA_210_07070 UDP-N-acetylmuramoylalanine--D-glutamate ligase SRR4195760_00174 UDP-N-acetylmuramoylalanine--D-glutamate ligase ERR573128_00294 UDP-N-acetylmuramoylalanine--D-glutamate ligase P210213_110_13830 UDP-N-acetylmuramoylalanine--D-glutamate ligase C1396_20430 UDP-N-acetylmuramoylalanine--D-glutamate ligase ERR422946_00293 UDP-N-acetylmuramoylalanine--D-glutamate ligase SRR5244902_10500 UDP-N-acetylmuramoylalanine--D-glutamate ligase ERR237668_00293 UDP-N-acetylmuramoylalanine--D-glutamate ligase ERR2072503_16330 UDP-N-acetylmuramoylalanine--D-glutamate ligase SRR5244689_09770 UDP-N-acetylmuramoylalanine--D-glutamate ligase MRSA_S14_10000 UDP-N-acetylmuramoylalanine--D-glutamate ligase SRR5244715_02290 UDP-N-acetylmuramoylalanine--D-glutamate ligase C1407_03030 UDP-N-acetylmuramoylalanine--D-glutamate ligase SRR5244691_12220 UDP-N-acetylmuramoylalanine--D-glutamate ligase ERR743109_00079 UDP-N-acetylmuramoylalanine--D-glutamate ligase ERR554544_00174 UDP-N-acetylmuramoylalanine--D-glutamate ligase MRSA_S15_07890 UDP-N-acetylmuramoylalanine--D-glutamate ligase ERR714858_00104 UDP-N-acetylmuramoylalanine--D-glutamate ligase MRSA_S1_05760 UDP-N-acetylmuramoylalanine--D-glutamate ligase ERR234916_00970 UDP-N-acetylmuramoylalanine--D-glutamate ligase ERR134842_02409 UDP-N-acetylmuramoylalanine--D-glutamate ligase ERR134781_02346 UDP-N-acetylmuramoylalanine--D-glutamate ligase MRSA_S2_08600 UDP-N-acetylmuramoylalanine--D-glutamate ligase ERR1535377_00012 UDP-N-acetylmuramoylalanine--D-glutamate ligase C2403_19090 UDP-N-acetylmuramoylalanine--D-glutamate ligase 49-715_01740 UDP-N-acetylmuramoylalanine--D-glutamate ligase SRR5244716_04800 UDP-N-acetylmuramoylalanine--D-glutamate ligase SRR5244900_07790 UDP-N-acetylmuramoylalanine--D-glutamate ligase SRR5244951_02390 UDP-N-acetylmuramoylalanine--D-glutamate ligase CM167_06090 UDP-N-acetylmuramoylalanine--D-glutamate ligase ERR230292_00174 UDP-N-acetylmuramoylalanine--D-glutamate ligase MRSA_S17_07680 UDP-N-acetylmuramoylalanine--D-glutamate ligase ERR554428_00294 UDP-N-acetylmuramoylalanine--D-glutamate ligase V1859_20090 UDP-N-acetylmuramoylalanine--D-glutamate ligase PP1259_03440 UDP-N-acetylmuramoylalanine--D-glutamate ligase ERR1589243_00012 UDP-N-acetylmuramoylalanine--D-glutamate ligase SRR5244827_02390 UDP-N-acetylmuramoylalanine--D-glutamate ligase M109_17670 UDP-N-acetylmuramoylalanine--D-glutamate ligase ERR554559_00324 UDP-N-acetylmuramoylalanine--D-glutamate ligase ERR163470_00183 UDP-N-acetylmuramoylalanine--D-glutamate ligase MRSA_S11_07430 UDP-N-acetylmuramoylalanine--D-glutamate ligase USFL264_02410 UDP-N-acetylmuramoylalanine--D-glutamate ligase SRR5244869_15840 UDP-N-acetylmuramoylalanine--D-glutamate ligase ERR554744_00883 UDP-N-acetylmuramoylalanine--D-glutamate ligase SRR5244695_06370 UDP-N-acetylmuramoylalanine--D-glutamate ligase SRR5244711_03370 UDP-N-acetylmuramoylalanine--D-glutamate ligase ERR1589245_00472 UDP-N-acetylmuramoylalanine--D-glutamate ligase SRR5244839_06100 UDP-N-acetylmuramoylalanine--D-glutamate ligase C1378_15800 UDP-N-acetylmuramoylalanine--D-glutamate ligase ERR137331_00239 UDP-N-acetylmuramoylalanine--D-glutamate ligase ERR1715399_00293 UDP-N-acetylmuramoylalanine--D-glutamate ligase C1782_13060 UDP-N-acetylmuramoylalanine--D-glutamate ligase ERR554558_00340 UDP-N-acetylmuramoylalanine--D-glutamate ligase ERR1712339_01948 UDP-N-acetylmuramoylalanine--D-glutamate ligase ERR716971_00340 UDP-N-acetylmuramoylalanine--D-glutamate ligase ERR1040960_24320 UDP-N-acetylmuramoylalanine--D-glutamate ligase C2191_10410 UDP-N-acetylmuramoylalanine--D-glutamate ligase C1768_11580 UDP-N-acetylmuramoylalanine--D-glutamate ligase SRR5244871_06100 UDP-N-acetylmuramoylalanine--D-glutamate ligase UV699_13030 UDP-N-acetylmuramoylalanine--D-glutamate ligase ERR1589244_00012 UDP-N-acetylmuramoylalanine--D-glutamate ligase ERR230313_00242 UDP-N-acetylmuramoylalanine--D-glutamate ligase ERR554356_00240 UDP-N-acetylmuramoylalanine--D-glutamate ligase ERR1589247_02380 UDP-N-acetylmuramoylalanine--D-glutamate ligase SRR5244954_06110 UDP-N-acetylmuramoylalanine--D-glutamate ligase CM94_05210 UDP-N-acetylmuramoylalanine--D-glutamate ligase ERR554746_00183 UDP-N-acetylmuramoylalanine--D-glutamate ligase ERR237718_00293 UDP-N-acetylmuramoylalanine--D-glutamate ligase ERR134844_00212 UDP-N-acetylmuramoylalanine--D-glutamate ligase MRSA_S7_04610 UDP-N-acetylmuramoylalanine--D-glutamate ligase MRSA_S13_07380 UDP-N-acetylmuramoylalanine--D-glutamate ligase SRR5244880_02390 UDP-N-acetylmuramoylalanine--D-glutamate ligase SRR5244712_24550 UDP-N-acetylmuramoylalanine--D-glutamate ligase C1058_15080 UDP-N-acetylmuramoylalanine--D-glutamate ligase ERR376894_00622 UDP-N-acetylmuramoylalanine--D-glutamate ligase ERR1715412_00174 UDP-N-acetylmuramoylalanine--D-glutamate ligase ERR1535380_02236 UDP-N-acetylmuramoylalanine--D-glutamate ligase ERR237719_00345 UDP-N-acetylmuramoylalanine--D-glutamate ligase ERR554747_01036 UDP-N-acetylmuramoylalanine--D-glutamate ligase ERR593830_02390 UDP-N-acetylmuramoylalanine--D-glutamate ligase SRR5244899_06100 UDP-N-acetylmuramoylalanine--D-glutamate ligase ERR422959_00293 UDP-N-acetylmuramoylalanine--D-glutamate ligase SRR5244722_02120 UDP-N-acetylmuramoylalanine--D-glutamate ligase E396_26070 UDP-N-acetylmuramoylalanine--D-glutamate ligase CA15_10840 UDP-N-acetylmuramoylalanine--D-glutamate ligase ERR1535343_00319 UDP-N-acetylmuramoylalanine--D-glutamate ligase ERR554599_00324 UDP-N-acetylmuramoylalanine--D-glutamate ligase SRR5244799_02390 UDP-N-acetylmuramoylalanine--D-glutamate ligase ERR302773_00163 UDP-N-acetylmuramoylalanine--D-glutamate ligase ERR742992_10180 UDP-N-acetylmuramoylalanine--D-glutamate ligase 65_669_03000 UDP-N-acetylmuramoylalanine--D-glutamate ligase CA14_13350 UDP-N-acetylmuramoylalanine--D-glutamate ligase C2304_25750 UDP-N-acetylmuramoylalanine--D-glutamate ligase 07_15_07310 UDP-N-acetylmuramoylalanine--D-glutamate ligase SRR5244798_08370 UDP-N-acetylmuramoylalanine--D-glutamate ligase SRR1014714_06370 UDP-N-acetylmuramoylalanine--D-glutamate ligase ERR256877_00609 UDP-N-acetylmuramoylalanine--D-glutamate ligase ERR554598_00293 UDP-N-acetylmuramoylalanine--D-glutamate ligase ERR554786_00614 UDP-N-acetylmuramoylalanine--D-glutamate ligase ERR302841_00473 UDP-N-acetylmuramoylalanine--D-glutamate ligase C186_23610 UDP-N-acetylmuramoylalanine--D-glutamate ligase C1667_00570 UDP-N-acetylmuramoylalanine--D-glutamate ligase ERR1712341_00112 UDP-N-acetylmuramoylalanine--D-glutamate ligase ERR554582_00174 UDP-N-acetylmuramoylalanine--D-glutamate ligase CA17_16540 UDP-N-acetylmuramoylalanine--D-glutamate ligase ERR1535358_00610 UDP-N-acetylmuramoylalanine--D-glutamate ligase M121_11070 UDP-N-acetylmuramoylalanine--D-glutamate ligase SRR5244841_06170 UDP-N-acetylmuramoylalanine--D-glutamate ligase 01_19_02930 UDP-N-acetylmuramoylalanine--D-glutamate ligase ERR134678_01124 UDP-N-acetylmuramoylalanine--D-glutamate ligase SRR4195759_01640 UDP-N-acetylmuramoylalanine--D-glutamate ligase SRR5244782_16470 UDP-N-acetylmuramoylalanine--D-glutamate ligase E404_05010 UDP-N-acetylmuramoylalanine--D-glutamate ligase SRR3194890_04310 UDP-N-acetylmuramoylalanine--D-glutamate ligase ERR256875_00564 UDP-N-acetylmuramoylalanine--D-glutamate ligase PE001_10940 UDP-N-acetylmuramoylalanine--D-glutamate ligase SRR5244859_13770 UDP-N-acetylmuramoylalanine--D-glutamate ligase UV170_22900 UDP-N-acetylmuramoylalanine--D-glutamate ligase SRR5244783_14180 UDP-N-acetylmuramoylalanine--D-glutamate ligase SRR4195758_02280 UDP-N-acetylmuramoylalanine--D-glutamate ligase SRR5244811_08090 UDP-N-acetylmuramoylalanine--D-glutamate ligase SRR5244721_02390 UDP-N-acetylmuramoylalanine--D-glutamate ligase M120_23780 UDP-N-acetylmuramoylalanine--D-glutamate ligase SRR3194889_04320 UDP-N-acetylmuramoylalanine--D-glutamate ligase ERR554583_00605 UDP-N-acetylmuramoylalanine--D-glutamate ligase SRR1178244_03400 UDP-N-acetylmuramoylalanine--D-glutamate ligase C123_26560 UDP-N-acetylmuramoylalanine--D-glutamate ligase ERR554244_00293 UDP-N-acetylmuramoylalanine--D-glutamate ligase ERR134838_01749 UDP-N-acetylmuramoylalanine--D-glutamate ligase SRR5244817_05470 UDP-N-acetylmuramoylalanine--D-glutamate ligase ERR829988_03220 UDP-N-acetylmuramoylalanine--D-glutamate ligase ERR249328_01732 UDP-N-acetylmuramoylalanine--D-glutamate ligase 18-432_07770 UDP-N-acetylmuramoylalanine--D-glutamate ligase SRR5110367_06810 UDP-N-acetylmuramoylalanine--D-glutamate ligase MRSA_S26_06840 UDP-N-acetylmuramoylalanine--D-glutamate ligase ERR1041111_05480 UDP-N-acetylmuramoylalanine--D-glutamate ligase ERR134820_00275 UDP-N-acetylmuramoylalanine--D-glutamate ligase C1543_00790 UDP-N-acetylmuramoylalanine--D-glutamate ligase SRR5244784_08190 UDP-N-acetylmuramoylalanine--D-glutamate ligase ERR554526_00340 UDP-N-acetylmuramoylalanine--D-glutamate ligase ERR554574_01037 UDP-N-acetylmuramoylalanine--D-glutamate ligase CA12_10820 UDP-N-acetylmuramoylalanine--D-glutamate ligase ERR1535344_00431 UDP-N-acetylmuramoylalanine--D-glutamate ligase ERR702179_00343 UDP-N-acetylmuramoylalanine--D-glutamate ligase SRR5244786_01740 UDP-N-acetylmuramoylalanine--D-glutamate ligase ERR743203_03220 UDP-N-acetylmuramoylalanine--D-glutamate ligase STV600L_04710 UDP-N-acetylmuramoylalanine--D-glutamate ligase USA500_12030 UDP-N-acetylmuramoylalanine--D-glutamate ligase MRSA_S24_05680 UDP-N-acetylmuramoylalanine--D-glutamate ligase SRR5110365_06100 UDP-N-acetylmuramoylalanine--D-glutamate ligase C1504_09050 UDP-N-acetylmuramoylalanine--D-glutamate ligase C1555_22050 UDP-N-acetylmuramoylalanine--D-glutamate ligase SRR5244792_01740 UDP-N-acetylmuramoylalanine--D-glutamate ligase ERR137917_01194 UDP-N-acetylmuramoylalanine--D-glutamate ligase PE009_17630 UDP-N-acetylmuramoylalanine--D-glutamate ligase RH238_23310 UDP-N-acetylmuramoylalanine--D-glutamate ligase ERR554530_00174 UDP-N-acetylmuramoylalanine--D-glutamate ligase ERR1753504_00023 UDP-N-acetylmuramoylalanine--D-glutamate ligase SRR5244848_05690 UDP-N-acetylmuramoylalanine--D-glutamate ligase SRR5244819_10060 UDP-N-acetylmuramoylalanine--D-glutamate ligase C329_00690 UDP-N-acetylmuramoylalanine--D-glutamate ligase HUV07_21740 UDP-N-acetylmuramoylalanine--D-glutamate ligase 01_41_12870 UDP-N-acetylmuramoylalanine--D-glutamate ligase STV073L_05480 UDP-N-acetylmuramoylalanine--D-glutamate ligase ERR137947_00174 UDP-N-acetylmuramoylalanine--D-glutamate ligase SRR5244801_03400 UDP-N-acetylmuramoylalanine--D-glutamate ligase ERR134669_02070 UDP-N-acetylmuramoylalanine--D-glutamate ligase SRR5244818_02120 UDP-N-acetylmuramoylalanine--D-glutamate ligase ERR1753505_00596 UDP-N-acetylmuramoylalanine--D-glutamate ligase ERR1040909_02543 UDP-N-acetylmuramoylalanine--D-glutamate ligase C2485_08880 UDP-N-acetylmuramoylalanine--D-glutamate ligase ERR2072360_23450 UDP-N-acetylmuramoylalanine--D-glutamate ligase SRR4195752_02390 UDP-N-acetylmuramoylalanine--D-glutamate ligase HUV05_10910 UDP-N-acetylmuramoylalanine--D-glutamate ligase C1675_01910 UDP-N-acetylmuramoylalanine--D-glutamate ligase ERR237657_00345 UDP-N-acetylmuramoylalanine--D-glutamate ligase ERR332190_01067 UDP-N-acetylmuramoylalanine--D-glutamate ligase SRR5244733_05760 UDP-N-acetylmuramoylalanine--D-glutamate ligase ERR439277_00293 UDP-N-acetylmuramoylalanine--D-glutamate ligase BK2561B_08740 UDP-N-acetylmuramoylalanine--D-glutamate ligase 2m-n_14440 UDP-N-acetylmuramoylalanine--D-glutamate ligase C1427_24590 UDP-N-acetylmuramoylalanine--D-glutamate ligase ERR554728_01130 UDP-N-acetylmuramoylalanine--D-glutamate ligase SRR5244854_17780 UDP-N-acetylmuramoylalanine--D-glutamate ligase SRR4195754_02390 UDP-N-acetylmuramoylalanine--D-glutamate ligase HUV03_01660 UDP-N-acetylmuramoylalanine--D-glutamate ligase ERR554730_00605 UDP-N-acetylmuramoylalanine--D-glutamate ligase SRR5244734_05940 UDP-N-acetylmuramoylalanine--D-glutamate ligase ERR554729_00605 UDP-N-acetylmuramoylalanine--D-glutamate ligase 87-950_08380 UDP-N-acetylmuramoylalanine--D-glutamate ligase ERR743210_01740 UDP-N-acetylmuramoylalanine--D-glutamate ligase SRR5244795_11530 UDP-N-acetylmuramoylalanine--D-glutamate ligase ERR1595729_00293 UDP-N-acetylmuramoylalanine--D-glutamate ligase ERR1723877_00174 UDP-N-acetylmuramoylalanine--D-glutamate ligase ERR554615_01070 UDP-N-acetylmuramoylalanine--D-glutamate ligase SRR4195757_02390 UDP-N-acetylmuramoylalanine--D-glutamate ligase ERR554567_00175 UDP-N-acetylmuramoylalanine--D-glutamate ligase C2701_05130 UDP-N-acetylmuramoylalanine--D-glutamate ligase SRR5244794_02390 UDP-N-acetylmuramoylalanine--D-glutamate ligase HUV01_17810 UDP-N-acetylmuramoylalanine--D-glutamate ligase SRR4195756_02390 UDP-N-acetylmuramoylalanine--D-glutamate ligase ERR554614_00324 UDP-N-acetylmuramoylalanine--D-glutamate ligase ERR1595731_00174 UDP-N-acetylmuramoylalanine--D-glutamate ligase
MNKVTINPQIQLTYQIEGKGDPIILLHGLDGNLAGFEDLQHQLASSYKVLTYDLRGHGKSSKSESYDLNDHVEDLKILMEKLNIHEAHILGHDLGGVVAKLFTDKYAYRVKSLTTIASKKDDLIHSFTQLLIQYQDDIAGFNKSEAYILLFSKLFRNQEKTMKWYQKQRIYSIKSEDDSAVAIRSLILHKDEPMYLKKRTCVPTLLINGEHDPLIKDKNHFKLEAHFLNVTKKIFEHSGHAPHIEEPEAFMNYYLKFLKSVS	2749	262	Proline iminopeptidase	group_18535	126	4	131	15	96.9231	10.274	0.0296606	3.60687	1	SRR5244819 ERR716971 SRR5244801 ERR234953 ERR1715412 C1543 SRR5244951 ERR554599 C2403 SRR5244716 SRR5244859 P210213_110 SRR5244711 ERR554574 ERR230292 SRR5244954 ERR554567 SRR5244795 ERR230313 ERR554526 SRR5244792 SRR5244841 ERR554730 ERR249311 SRR5244836 65_669 ERR256875 ERR1715399 ERR163516 ERR554530 SRR5244912 ERR1715363 ERR163470 ERR554786 ERR249328 SRR5244867 ERR554598 ERR237716 ERR554728 C2304 SRR5244701 ERR237719 SRR5244945 ERR554558 SRR5244811 SRR5110365 SRR5244712 ERR554244 ERR422946 SRR5244798 SRR5244704 ERR422959 SRR5244839 SRR5244722 SRR1014714 05_25 ERR554356 SRR5244947 SRR5244917 SRR5244702 C1979 C1504 ERR554747 ERR1712339 SRR5244900 ERR1715362 SRR5244837 C1440 ERR376894 SRR5244695 ERR256877 C2485 SRR5244832 C1396 SRR5244854 ERR1535358 SRR5244902 ERR554559 ERR1712341 ERR554615 ERR554544 SRR5244784 C1427 SRR5244848 ERR554614 07_15 PE009 ERR237657 ERR332190 ERR554582 ERR230349 ERR554729 SRR5244869 C2191 ERR554290 SRR5244786 SRR5244794 SRR5244799 SRR5244717 SRR5244721 SRR5244862 ERR554744 ERR422886 SRR5244827 SRR5244783 ERR554583 ERR237718 ERR439277 C1762 SRR5244715 ERR234916 ERR554552 SRR5244899 01_41 SRR5244946 ERR137331 SRR5244818 SRR1178244 SRR5244676 C2701 ERR554746 ERR302841 SRR5244871 C1378 ERR134773 SRR5244828	H2 ERR237668 ERR137917 C1407	ERR1040793 ERR731099 SRR4195752 USFL078 MRSA_S9 87-950 49-715 ERR1753504 ERR134796 UC334 ERR737279 CA12 ERR1589245 E396 MRSA_S7 SRR3194889 ERR302773 SRR5244880 01_19 MRSA_S14 C679 CA15 ERR1041111 USA500 ERR702179 SRR4195760 SRR5244733 V2200 ERR134669 ERR134844 MRSA_S13 UV695 ERR1589247 SRR4195757 ERR1589252 ERR743109 ERR1535343 C329 USFL079 MRSA_S17 MRSA_S11 ERR1753505 ERR1597906 BK2448 SRR5244693 ERR1723877 SRR3194890 C8879 SRR5244817 C123 ERR2072360 Col52_A5 BK2561B SRR5244691 C1768 SRR4195759 MRSA_S26 ERR1040909 SRR5244734 CA17 USFL264 HUV05 MRSA131 CA14 PE001 M120 ERR2072490 99_48 ERR573168 HUV01 PP1259 99_06 ERR1589243 MRSA_S24 ERR714858 C1782 CM94 M121 SRR5244782 E404 ERR1535380 SRR4195756 USFL101 ERR1589255 SRR5244689 MRSA_S15 ERR137937 SRR5110367 SRR5244921 ERR134838 ERR743203 ERR1535377 ERR2072503 ERR1589244 ERR1040960 STV073L ERR134842 ERR1195835 HUV07 V1859 ERR1595731 ERR742992 ERR137947 2m-n ERR134781 UE201 C1555 UV170 SRR4195754 UV1151 ERR134840 CM167 ERR1197492 SRR5244686 UV699 M109 HUV03 SRR4195761 MRSA_S19 ERR134678 ERR1589254 ERR1535344 ERR829988 SRR497495 ERR134820 ERR743210 ERR554428 C1410 ERR573128 SA_210 C186	C1058 ERR593830 E1470 ERR134761 MRSA_S1 RH238 ERR1595729 STV600L C1667 SRR4195758 18-432 ERR715146 MRSA_S2 C1675 ERR137923	ERR1040793_02378 Proline iminopeptidase UC334_26580 Proline iminopeptidase SRR5244867_11380 Proline iminopeptidase ERR1589252_00086 Proline iminopeptidase SRR5244836_07300 Proline iminopeptidase SRR5244837_20040 Proline iminopeptidase SRR497495_04290 Proline iminopeptidase USFL101_01000 Proline iminopeptidase C679_07710 Proline iminopeptidase ERR1197492_01056 Proline iminopeptidase Col52_A5_05840 Proline iminopeptidase ERR249311_00062 Proline iminopeptidase V2200_06140 Proline iminopeptidase 99_06_16590 Proline iminopeptidase ERR1597906_01056 Proline iminopeptidase SRR5244912_01920 Proline iminopeptidase SRR5244704_03110 Proline iminopeptidase ERR237716_01245 Proline iminopeptidase MRSA_S9_20810 Proline iminopeptidase UV695_18890 Proline iminopeptidase MRSA131_17250 Proline iminopeptidase ERR573168_01733 Proline iminopeptidase C1762_03940 Proline iminopeptidase ERR2072490_15760 Proline iminopeptidase ERR731099_02066 Proline iminopeptidase ERR1195835_00587 Proline iminopeptidase UE201_21820 Proline iminopeptidase SRR5244862_23670 Proline iminopeptidase C1440_16400 Proline iminopeptidase ERR554552_01536 Proline iminopeptidase ERR134796_01141 Proline iminopeptidase ERR737279_01647 Proline iminopeptidase SRR5244832_01080 Proline iminopeptidase SRR5244702_09200 Proline iminopeptidase C1410_09510 Proline iminopeptidase SRR5244686_05660 Proline iminopeptidase SRR5244945_01080 Proline iminopeptidase ERR1715362_01261 Proline iminopeptidase SRR5244917_09630 Proline iminopeptidase SRR5244946_01090 Proline iminopeptidase SRR5244676_17920 Proline iminopeptidase ERR422886_01861 Proline iminopeptidase 99_48_08760 Proline iminopeptidase ERR1589255_00982 Proline iminopeptidase SRR5244701_14670 Proline iminopeptidase ERR234953_01137 Proline iminopeptidase SRR5244828_10710 Proline iminopeptidase SRR4195761_00724 Proline iminopeptidase ERR230349_01596 Proline iminopeptidase ERR1589254_00064 Proline iminopeptidase SRR5244947_21800 Proline iminopeptidase UV1151_06050 Proline iminopeptidase MRSA_S19_21300 Proline iminopeptidase ERR1715363_01266 Proline iminopeptidase ERR554290_01326 Proline iminopeptidase ERR163516_01698 Proline iminopeptidase BK2448_11190 Proline iminopeptidase 05_25_03430 Proline iminopeptidase SA_210_24010 Proline iminopeptidase SRR4195760_01248 Proline iminopeptidase ERR573128_01882 Proline iminopeptidase P210213_110_23750 Proline iminopeptidase C1396_21600 Proline iminopeptidase ERR422946_01549 Proline iminopeptidase SRR5244902_12650 Proline iminopeptidase ERR2072503_09070 Proline iminopeptidase SRR5244689_06890 Proline iminopeptidase ERR134773_02137 Proline iminopeptidase MRSA_S14_05310 Proline iminopeptidase SRR5244715_07300 Proline iminopeptidase SRR5244691_13950 Proline iminopeptidase ERR743109_01782 Proline iminopeptidase ERR554544_01948 Proline iminopeptidase MRSA_S15_22240 Proline iminopeptidase ERR714858_01944 Proline iminopeptidase ERR234916_01250 Proline iminopeptidase ERR134842_00746 Proline iminopeptidase ERR134781_00169 Proline iminopeptidase ERR1535377_01458 Proline iminopeptidase C2403_24200 Proline iminopeptidase 49-715_14330 Proline iminopeptidase SRR5244716_10450 Proline iminopeptidase SRR5244900_24650 Proline iminopeptidase SRR5244951_07400 Proline iminopeptidase CM167_01230 Proline iminopeptidase ERR230292_01905 Proline iminopeptidase ERR134840_00258 Proline iminopeptidase MRSA_S17_20820 Proline iminopeptidase ERR554428_01556 Proline iminopeptidase C1979_12860 Proline iminopeptidase V1859_03620 Proline iminopeptidase PP1259_12680 Proline iminopeptidase SRR5244693_07300 Proline iminopeptidase ERR1589243_01382 Proline iminopeptidase SRR5244717_01080 Proline iminopeptidase SRR5244827_07410 Proline iminopeptidase M109_22530 Proline iminopeptidase ERR554559_01587 Proline iminopeptidase ERR163470_02549 Proline iminopeptidase USFL079_07230 Proline iminopeptidase MRSA_S11_20330 Proline iminopeptidase USFL264_07260 Proline iminopeptidase SRR5244869_06640 Proline iminopeptidase ERR554744_01824 Proline iminopeptidase SRR5244695_00620 Proline iminopeptidase SRR5244711_13480 Proline iminopeptidase ERR1589245_02187 Proline iminopeptidase SRR5244839_01080 Proline iminopeptidase C1378_05470 Proline iminopeptidase ERR137331_02033 Proline iminopeptidase USFL078_07230 Proline iminopeptidase ERR1715399_00885 Proline iminopeptidase C1782_01550 Proline iminopeptidase ERR554558_02080 Proline iminopeptidase ERR1712339_01402 Proline iminopeptidase ERR716971_01936 Proline iminopeptidase ERR1040960_14010 Proline iminopeptidase C2191_14450 Proline iminopeptidase C1768_03700 Proline iminopeptidase SRR5244871_01080 Proline iminopeptidase UV699_13590 Proline iminopeptidase ERR1589244_02571 Proline iminopeptidase ERR137937_01484 Proline iminopeptidase ERR230313_02136 Proline iminopeptidase ERR554356_01480 Proline iminopeptidase ERR1589247_00088 Proline iminopeptidase SRR5244954_01090 Proline iminopeptidase CM94_13650 Proline iminopeptidase ERR554746_02056 Proline iminopeptidase ERR237718_01532 Proline iminopeptidase ERR134844_01128 Proline iminopeptidase MRSA_S7_20070 Proline iminopeptidase MRSA_S13_18810 Proline iminopeptidase SRR5244880_07910 Proline iminopeptidase SRR5244712_18730 Proline iminopeptidase ERR376894_01878 Proline iminopeptidase ERR1715412_00941 Proline iminopeptidase ERR1535380_01968 Proline iminopeptidase ERR237719_01292 Proline iminopeptidase ERR554747_01662 Proline iminopeptidase SRR5244899_01080 Proline iminopeptidase ERR422959_01517 Proline iminopeptidase SRR5244722_13180 Proline iminopeptidase E396_25370 Proline iminopeptidase CA15_05950 Proline iminopeptidase ERR1535343_00855 Proline iminopeptidase ERR554599_00774 Proline iminopeptidase SRR5244799_07400 Proline iminopeptidase ERR302773_00646 Proline iminopeptidase ERR742992_20450 Proline iminopeptidase 65_669_07870 Proline iminopeptidase CA14_08240 Proline iminopeptidase C2304_13460 Proline iminopeptidase 07_15_16050 Proline iminopeptidase SRR5244798_19700 Proline iminopeptidase SRR1014714_00620 Proline iminopeptidase ERR256877_00107 Proline iminopeptidase ERR554598_01146 Proline iminopeptidase ERR554786_01960 Proline iminopeptidase ERR302841_02342 Proline iminopeptidase C186_21230 Proline iminopeptidase ERR1712341_01864 Proline iminopeptidase ERR554582_01631 Proline iminopeptidase CA17_25730 Proline iminopeptidase ERR1535358_00108 Proline iminopeptidase M121_06380 Proline iminopeptidase SRR5244841_07940 Proline iminopeptidase 01_19_13540 Proline iminopeptidase ERR134678_01896 Proline iminopeptidase SRR4195759_06670 Proline iminopeptidase SRR5244782_19930 Proline iminopeptidase E404_19480 Proline iminopeptidase SRR3194890_16790 Proline iminopeptidase ERR256875_00062 Proline iminopeptidase PE001_20900 Proline iminopeptidase SRR5244859_14050 Proline iminopeptidase UV170_16260 Proline iminopeptidase SRR5244783_08680 Proline iminopeptidase SRR5244811_10080 Proline iminopeptidase SRR5244721_08060 Proline iminopeptidase M120_06110 Proline iminopeptidase SRR3194889_26040 Proline iminopeptidase ERR554583_01939 Proline iminopeptidase SRR1178244_17320 Proline iminopeptidase C123_23390 Proline iminopeptidase ERR554244_01167 Proline iminopeptidase ERR134838_00221 Proline iminopeptidase SRR5244817_00610 Proline iminopeptidase ERR829988_16750 Proline iminopeptidase ERR249328_00106 Proline iminopeptidase SRR5110367_11660 Proline iminopeptidase MRSA_S26_21140 Proline iminopeptidase ERR1041111_00620 Proline iminopeptidase ERR134820_00986 Proline iminopeptidase C1543_14860 Proline iminopeptidase SRR5244784_14340 Proline iminopeptidase ERR554526_01939 Proline iminopeptidase ERR554574_01820 Proline iminopeptidase CA12_06140 Proline iminopeptidase ERR1535344_02313 Proline iminopeptidase ERR702179_01189 Proline iminopeptidase SRR5244786_17150 Proline iminopeptidase ERR743203_15260 Proline iminopeptidase USA500_06440 Proline iminopeptidase MRSA_S24_20880 Proline iminopeptidase SRR5110365_01080 Proline iminopeptidase C1504_07120 Proline iminopeptidase C1555_04450 Proline iminopeptidase SRR5244792_15700 Proline iminopeptidase PE009_26230 Proline iminopeptidase ERR554530_01498 Proline iminopeptidase ERR1753504_01336 Proline iminopeptidase SRR5244848_10700 Proline iminopeptidase SRR5244819_07260 Proline iminopeptidase C329_08900 Proline iminopeptidase HUV07_14260 Proline iminopeptidase 01_41_05910 Proline iminopeptidase STV073L_00620 Proline iminopeptidase ERR137947_01486 Proline iminopeptidase SRR5244801_13950 Proline iminopeptidase ERR134669_01862 Proline iminopeptidase SRR5244818_18410 Proline iminopeptidase ERR1753505_01634 Proline iminopeptidase ERR1040909_00421 Proline iminopeptidase C2485_05070 Proline iminopeptidase ERR2072360_00450 Proline iminopeptidase SRR4195752_07240 Proline iminopeptidase HUV05_06020 Proline iminopeptidase ERR237657_01296 Proline iminopeptidase ERR332190_01317 Proline iminopeptidase SRR5244733_01080 Proline iminopeptidase ERR439277_01517 Proline iminopeptidase BK2561B_13590 Proline iminopeptidase 2m-n_19420 Proline iminopeptidase C1427_10480 Proline iminopeptidase ERR554728_01758 Proline iminopeptidase SRR5244854_04790 Proline iminopeptidase SRR4195754_07230 Proline iminopeptidase HUV03_21510 Proline iminopeptidase ERR554730_01771 Proline iminopeptidase SRR5244734_01080 Proline iminopeptidase ERR554729_01589 Proline iminopeptidase 87-950_21300 Proline iminopeptidase SRR5244921_01940 Proline iminopeptidase ERR743210_15310 Proline iminopeptidase SRR5244795_16540 Proline iminopeptidase ERR1723877_02205 Proline iminopeptidase ERR554615_01965 Proline iminopeptidase SRR4195757_07240 Proline iminopeptidase C8879_05890 Proline iminopeptidase ERR554567_01971 Proline iminopeptidase C2701_17700 Proline iminopeptidase SRR5244794_07410 Proline iminopeptidase HUV01_08410 Proline iminopeptidase SRR4195756_07430 Proline iminopeptidase ERR554614_01771 Proline iminopeptidase ERR1595731_01618 Proline iminopeptidase
MYHNSNANFVNGITLNVRDKNELKPFYEDILGLNIINETLTSIQYEVGQNNHVITLVELQNGREPLMSEAGLFHIAIKLPQISDLANLLIHLSEYDIPVNGGIQPASLSLFFEDPEGNGFKFYVDKDEAQWTRQNNLVKIDIRPLNVPRLVSHATKLLWLGIPDDAIIGALHIKTIHLSEVKEYYLDYFGLEQSAYMDDYSIFLASNGYYQHLAMNDWVSATKRVENFDTYGLAIVDFHYPETTHLNLQGPDGIYYRFNHIEVED	2537	265	Catechol-2_3-dioxygenase	catE_1	126	4	131	15	96.9231	10.274	0.0296606	3.60687	1	SRR5244819 ERR716971 C1407 SRR5244801 ERR234953 ERR1715412 C1543 SRR5244951 ERR554599 SRR5244716 SRR5244859 P210213_110 SRR5244711 ERR554574 ERR230292 SRR5244954 ERR554567 SRR5244795 ERR230313 ERR137917 ERR554526 SRR5244792 SRR5244841 ERR554730 ERR249311 SRR5244836 65_669 ERR256875 ERR1715399 ERR163516 ERR554530 SRR5244912 ERR1715363 ERR163470 ERR554786 ERR249328 SRR5244867 ERR554598 ERR237716 ERR554728 C2304 SRR5244701 ERR237719 SRR5244945 ERR554558 SRR5244811 SRR5110365 SRR5244712 ERR554244 ERR422946 SRR5244798 SRR5244704 ERR422959 SRR5244839 SRR5244722 SRR1014714 05_25 ERR554356 SRR5244947 SRR5244917 SRR5244702 C1979 C1504 ERR554747 ERR237668 ERR1712339 SRR5244900 ERR1715362 SRR5244837 C1440 ERR376894 SRR5244695 ERR256877 C2485 SRR5244832 C1396 SRR5244854 ERR1535358 SRR5244902 ERR554559 ERR1712341 ERR554615 ERR554544 SRR5244784 C1427 SRR5244848 ERR554614 07_15 PE009 ERR237657 ERR332190 ERR554582 ERR230349 ERR554729 SRR5244869 ERR554290 SRR5244786 SRR5244794 SRR5244799 SRR5244717 SRR5244721 SRR5244862 ERR554744 ERR422886 SRR5244827 SRR5244783 ERR554583 ERR237718 ERR439277 C1762 SRR5244715 ERR234916 ERR554552 SRR5244899 01_41 SRR5244946 ERR137331 SRR5244818 SRR1178244 SRR5244676 C2701 ERR554746 ERR302841 SRR5244871 C1378 SRR5244828	H2 C2403 ERR134773 C2191	ERR593830 ERR731099 SRR4195752 ERR1595729 USFL078 MRSA_S9 87-950 49-715 ERR1753504 C1667 ERR134796 UC334 CA12 ERR1589245 E396 MRSA_S7 SRR3194889 ERR302773 SRR5244880 01_19 MRSA_S14 C679 CA15 ERR1041111 USA500 ERR702179 SRR4195760 SRR5244733 V2200 ERR134669 MRSA_S13 UV695 ERR1589247 SRR4195757 ERR1589252 ERR743109 ERR1535343 C329 USFL079 MRSA_S17 MRSA_S11 ERR1753505 ERR1597906 BK2448 SRR5244693 ERR1723877 MRSA_S1 SRR3194890 C8879 SRR5244817 ERR2072360 Col52_A5 BK2561B SRR5244691 C1768 SRR4195759 MRSA_S26 18-432 ERR1040909 CA17 USFL264 HUV05 MRSA131 CA14 PE001 M120 SRR4195758 ERR2072490 99_48 ERR573168 HUV01 PP1259 99_06 ERR1589243 MRSA_S24 ERR714858 C1782 CM94 M121 SRR5244782 E1470 E404 ERR1535380 SRR4195756 USFL101 ERR1589255 SRR5244689 MRSA_S15 SRR5110367 SRR5244921 ERR743203 ERR1535377 ERR2072503 ERR1589244 ERR1040960 STV073L ERR1195835 HUV07 V1859 RH238 ERR742992 ERR137947 ERR1595731 ERR134781 UE201 C1555 UV170 SRR4195754 UV1151 MRSA_S2 CM167 ERR1197492 SRR5244686 UV699 STV600L M109 HUV03 SRR4195761 MRSA_S19 ERR134678 ERR1589254 ERR1535344 ERR829988 SRR497495 ERR134820 ERR743210 ERR554428 C1410 ERR573128 SA_210 C186	C1058 ERR134761 ERR1040793 2m-n C123 ERR134844 ERR134842 ERR137937 ERR715146 ERR737279 SRR5244734 C1675 ERR137923 ERR134840 ERR134838	UC334_13210 Catechol-2_3-dioxygenase SRR5244867_07010 Catechol-2_3-dioxygenase ERR1589252_00646 Catechol-2_3-dioxygenase SRR5244836_02180 Catechol-2_3-dioxygenase SRR5244837_09490 Catechol-2_3-dioxygenase SRR497495_26100 Catechol-2_3-dioxygenase USFL101_05960 Catechol-2_3-dioxygenase C679_26620 Catechol-2_3-dioxygenase ERR1197492_00159 Catechol-2_3-dioxygenase Col52_A5_10820 Catechol-2_3-dioxygenase ERR249311_00575 Catechol-2_3-dioxygenase V2200_11100 Catechol-2_3-dioxygenase 99_06_09560 Catechol-2_3-dioxygenase ERR1597906_00159 Catechol-2_3-dioxygenase SRR5244912_07060 Catechol-2_3-dioxygenase SRR5244704_16280 Catechol-2_3-dioxygenase ERR237716_00351 Catechol-2_3-dioxygenase MRSA_S9_07040 Catechol-2_3-dioxygenase UV695_12960 Catechol-2_3-dioxygenase MRSA131_05690 Catechol-2_3-dioxygenase ERR573168_00793 Catechol-2_3-dioxygenase C1762_24370 Catechol-2_3-dioxygenase ERR2072490_25520 Catechol-2_3-dioxygenase ERR731099_00093 Catechol-2_3-dioxygenase ERR1195835_00091 Catechol-2_3-dioxygenase UE201_03040 Catechol-2_3-dioxygenase SRR5244862_08000 Catechol-2_3-dioxygenase C1440_17330 Catechol-2_3-dioxygenase ERR554552_00163 Catechol-2_3-dioxygenase ERR134796_01871 Catechol-2_3-dioxygenase SRR5244832_06210 Catechol-2_3-dioxygenase SRR5244702_06510 Catechol-2_3-dioxygenase C1410_13430 Catechol-2_3-dioxygenase SRR5244686_02010 Catechol-2_3-dioxygenase SRR5244945_06220 Catechol-2_3-dioxygenase ERR1715362_00304 Catechol-2_3-dioxygenase SRR5244917_12620 Catechol-2_3-dioxygenase SRR5244946_06220 Catechol-2_3-dioxygenase SRR5244676_13300 Catechol-2_3-dioxygenase ERR422886_00163 Catechol-2_3-dioxygenase 99_48_00620 Catechol-2_3-dioxygenase ERR1589255_02423 Catechol-2_3-dioxygenase SRR5244701_17220 Catechol-2_3-dioxygenase ERR234953_00091 Catechol-2_3-dioxygenase SRR5244828_05580 Catechol-2_3-dioxygenase SRR4195761_00229 Catechol-2_3-dioxygenase ERR230349_00304 Catechol-2_3-dioxygenase ERR1589254_02419 Catechol-2_3-dioxygenase SRR5244947_02720 Catechol-2_3-dioxygenase E1470_21810 Catechol-2_3-dioxygenase UV1151_01630 Catechol-2_3-dioxygenase MRSA_S19_05840 Catechol-2_3-dioxygenase ERR1715363_00163 Catechol-2_3-dioxygenase ERR554290_00172 Catechol-2_3-dioxygenase ERR163516_00163 Catechol-2_3-dioxygenase BK2448_05800 Catechol-2_3-dioxygenase 05_25_11180 Catechol-2_3-dioxygenase SA_210_07180 Catechol-2_3-dioxygenase SRR4195760_00163 Catechol-2_3-dioxygenase ERR573128_00305 Catechol-2_3-dioxygenase P210213_110_13720 Catechol-2_3-dioxygenase C1396_20540 Catechol-2_3-dioxygenase ERR422946_00304 Catechol-2_3-dioxygenase SRR5244902_10390 Catechol-2_3-dioxygenase ERR237668_00304 Catechol-2_3-dioxygenase ERR2072503_16220 Catechol-2_3-dioxygenase SRR5244689_09880 Catechol-2_3-dioxygenase MRSA_S14_10110 Catechol-2_3-dioxygenase SRR5244715_02180 Catechol-2_3-dioxygenase C1407_03140 Catechol-2_3-dioxygenase SRR5244691_12110 Catechol-2_3-dioxygenase ERR743109_00068 Catechol-2_3-dioxygenase ERR554544_00163 Catechol-2_3-dioxygenase MRSA_S15_08000 Catechol-2_3-dioxygenase ERR714858_00093 Catechol-2_3-dioxygenase MRSA_S1_05650 Catechol-2_3-dioxygenase ERR234916_00982 Catechol-2_3-dioxygenase ERR134781_02196 Catechol-2_3-dioxygenase MRSA_S2_08710 Catechol-2_3-dioxygenase ERR1535377_00001 Catechol-2_3-dioxygenase 49-715_01630 Catechol-2_3-dioxygenase SRR5244716_04690 Catechol-2_3-dioxygenase SRR5244900_07900 Catechol-2_3-dioxygenase SRR5244951_02280 Catechol-2_3-dioxygenase CM167_06200 Catechol-2_3-dioxygenase ERR230292_00163 Catechol-2_3-dioxygenase MRSA_S17_07790 Catechol-2_3-dioxygenase ERR554428_00305 Catechol-2_3-dioxygenase C1979_09810 Catechol-2_3-dioxygenase V1859_20200 Catechol-2_3-dioxygenase PP1259_03550 Catechol-2_3-dioxygenase SRR5244693_09550 Catechol-2_3-dioxygenase ERR1589243_00001 Catechol-2_3-dioxygenase SRR5244717_06210 Catechol-2_3-dioxygenase SRR5244827_02280 Catechol-2_3-dioxygenase M109_17560 Catechol-2_3-dioxygenase ERR554559_00313 Catechol-2_3-dioxygenase ERR163470_00172 Catechol-2_3-dioxygenase USFL079_02280 Catechol-2_3-dioxygenase MRSA_S11_07540 Catechol-2_3-dioxygenase USFL264_02300 Catechol-2_3-dioxygenase SRR5244869_15950 Catechol-2_3-dioxygenase ERR554744_00894 Catechol-2_3-dioxygenase SRR5244695_06480 Catechol-2_3-dioxygenase SRR5244711_03480 Catechol-2_3-dioxygenase ERR1589245_00483 Catechol-2_3-dioxygenase SRR5244839_06210 Catechol-2_3-dioxygenase C1378_15910 Catechol-2_3-dioxygenase ERR137331_00228 Catechol-2_3-dioxygenase USFL078_02280 Catechol-2_3-dioxygenase ERR1715399_00304 Catechol-2_3-dioxygenase C1782_13170 Catechol-2_3-dioxygenase ERR554558_00351 Catechol-2_3-dioxygenase ERR1712339_01937 Catechol-2_3-dioxygenase ERR716971_00351 Catechol-2_3-dioxygenase ERR1040960_24210 Catechol-2_3-dioxygenase C1768_11470 Catechol-2_3-dioxygenase SRR5244871_06210 Catechol-2_3-dioxygenase UV699_13140 Catechol-2_3-dioxygenase ERR1589244_00001 Catechol-2_3-dioxygenase ERR230313_00231 Catechol-2_3-dioxygenase ERR554356_00229 Catechol-2_3-dioxygenase ERR1589247_02391 Catechol-2_3-dioxygenase SRR5244954_06220 Catechol-2_3-dioxygenase CM94_05100 Catechol-2_3-dioxygenase ERR554746_00172 Catechol-2_3-dioxygenase ERR237718_00304 Catechol-2_3-dioxygenase MRSA_S7_04500 Catechol-2_3-dioxygenase MRSA_S13_07490 Catechol-2_3-dioxygenase SRR5244880_02280 Catechol-2_3-dioxygenase SRR5244712_24440 Catechol-2_3-dioxygenase ERR376894_00633 Catechol-2_3-dioxygenase ERR1715412_00163 Catechol-2_3-dioxygenase ERR1535380_02247 Catechol-2_3-dioxygenase ERR237719_00356 Catechol-2_3-dioxygenase ERR554747_01025 Catechol-2_3-dioxygenase ERR593830_02280 Catechol-2_3-dioxygenase SRR5244899_06210 Catechol-2_3-dioxygenase ERR422959_00304 Catechol-2_3-dioxygenase SRR5244722_02010 Catechol-2_3-dioxygenase E396_25960 Catechol-2_3-dioxygenase CA15_10950 Catechol-2_3-dioxygenase ERR1535343_00330 Catechol-2_3-dioxygenase ERR554599_00313 Catechol-2_3-dioxygenase SRR5244799_02280 Catechol-2_3-dioxygenase ERR302773_00152 Catechol-2_3-dioxygenase ERR742992_10070 Catechol-2_3-dioxygenase 65_669_02890 Catechol-2_3-dioxygenase CA14_13240 Catechol-2_3-dioxygenase C2304_25640 Catechol-2_3-dioxygenase 07_15_07420 Catechol-2_3-dioxygenase SRR5244798_08480 Catechol-2_3-dioxygenase SRR1014714_06480 Catechol-2_3-dioxygenase ERR256877_00620 Catechol-2_3-dioxygenase ERR554598_00304 Catechol-2_3-dioxygenase ERR554786_00603 Catechol-2_3-dioxygenase ERR302841_00484 Catechol-2_3-dioxygenase C186_23500 Catechol-2_3-dioxygenase C1667_00460 Catechol-2_3-dioxygenase ERR1712341_00123 Catechol-2_3-dioxygenase ERR554582_00163 Catechol-2_3-dioxygenase CA17_16650 Catechol-2_3-dioxygenase ERR1535358_00621 Catechol-2_3-dioxygenase M121_11180 Catechol-2_3-dioxygenase SRR5244841_06060 Catechol-2_3-dioxygenase 01_19_02820 Catechol-2_3-dioxygenase ERR134678_01113 Catechol-2_3-dioxygenase SRR4195759_01530 Catechol-2_3-dioxygenase SRR5244782_16580 Catechol-2_3-dioxygenase E404_05120 Catechol-2_3-dioxygenase SRR3194890_04420 Catechol-2_3-dioxygenase ERR256875_00575 Catechol-2_3-dioxygenase PE001_10830 Catechol-2_3-dioxygenase SRR5244859_13660 Catechol-2_3-dioxygenase UV170_22790 Catechol-2_3-dioxygenase SRR5244783_14290 Catechol-2_3-dioxygenase SRR4195758_02170 Catechol-2_3-dioxygenase SRR5244811_07980 Catechol-2_3-dioxygenase SRR5244721_02280 Catechol-2_3-dioxygenase M120_23890 Catechol-2_3-dioxygenase SRR3194889_04430 Catechol-2_3-dioxygenase ERR554583_00616 Catechol-2_3-dioxygenase SRR1178244_03510 Catechol-2_3-dioxygenase ERR554244_00304 Catechol-2_3-dioxygenase SRR5244817_05580 Catechol-2_3-dioxygenase ERR829988_03330 Catechol-2_3-dioxygenase ERR249328_01743 Catechol-2_3-dioxygenase 18-432_07660 Catechol-2_3-dioxygenase SRR5110367_06700 Catechol-2_3-dioxygenase MRSA_S26_06730 Catechol-2_3-dioxygenase ERR1041111_05590 Catechol-2_3-dioxygenase ERR134820_00286 Catechol-2_3-dioxygenase C1543_00680 Catechol-2_3-dioxygenase SRR5244784_08300 Catechol-2_3-dioxygenase ERR554526_00351 Catechol-2_3-dioxygenase ERR554574_01026 Catechol-2_3-dioxygenase CA12_10930 Catechol-2_3-dioxygenase ERR1535344_00442 Catechol-2_3-dioxygenase ERR702179_00354 Catechol-2_3-dioxygenase SRR5244786_01630 Catechol-2_3-dioxygenase ERR743203_03330 Catechol-2_3-dioxygenase STV600L_04820 Catechol-2_3-dioxygenase USA500_12140 Catechol-2_3-dioxygenase MRSA_S24_05570 Catechol-2_3-dioxygenase SRR5110365_06210 Catechol-2_3-dioxygenase C1504_08940 Catechol-2_3-dioxygenase C1555_21940 Catechol-2_3-dioxygenase SRR5244792_01630 Catechol-2_3-dioxygenase ERR137917_01470 Catechol-2_3-dioxygenase PE009_17520 Catechol-2_3-dioxygenase RH238_23420 Catechol-2_3-dioxygenase ERR554530_00163 Catechol-2_3-dioxygenase ERR1753504_00034 Catechol-2_3-dioxygenase SRR5244848_05580 Catechol-2_3-dioxygenase SRR5244819_09950 Catechol-2_3-dioxygenase C329_00800 Catechol-2_3-dioxygenase HUV07_21850 Catechol-2_3-dioxygenase 01_41_12760 Catechol-2_3-dioxygenase STV073L_05590 Catechol-2_3-dioxygenase ERR137947_00163 Catechol-2_3-dioxygenase SRR5244801_03510 Catechol-2_3-dioxygenase ERR134669_02081 Catechol-2_3-dioxygenase SRR5244818_02010 Catechol-2_3-dioxygenase ERR1753505_00607 Catechol-2_3-dioxygenase ERR1040909_02473 Catechol-2_3-dioxygenase C2485_08990 Catechol-2_3-dioxygenase ERR2072360_23560 Catechol-2_3-dioxygenase SRR4195752_02280 Catechol-2_3-dioxygenase HUV05_11020 Catechol-2_3-dioxygenase ERR237657_00356 Catechol-2_3-dioxygenase ERR332190_01056 Catechol-2_3-dioxygenase SRR5244733_05870 Catechol-2_3-dioxygenase ERR439277_00304 Catechol-2_3-dioxygenase BK2561B_08630 Catechol-2_3-dioxygenase C1427_24700 Catechol-2_3-dioxygenase ERR554728_01119 Catechol-2_3-dioxygenase SRR5244854_17890 Catechol-2_3-dioxygenase SRR4195754_02280 Catechol-2_3-dioxygenase HUV03_25060 Catechol-2_3-dioxygenase ERR554730_00616 Catechol-2_3-dioxygenase ERR554729_00616 Catechol-2_3-dioxygenase 87-950_08260 Catechol-2_3-dioxygenase SRR5244921_11830 Catechol-2_3-dioxygenase ERR743210_01630 Catechol-2_3-dioxygenase SRR5244795_11420 Catechol-2_3-dioxygenase ERR1595729_00304 Catechol-2_3-dioxygenase ERR1723877_00163 Catechol-2_3-dioxygenase ERR554615_01059 Catechol-2_3-dioxygenase SRR4195757_02280 Catechol-2_3-dioxygenase C8879_10860 Catechol-2_3-dioxygenase ERR554567_00163 Catechol-2_3-dioxygenase C2701_05240 Catechol-2_3-dioxygenase SRR5244794_02280 Catechol-2_3-dioxygenase HUV01_17700 Catechol-2_3-dioxygenase SRR4195756_02280 Catechol-2_3-dioxygenase ERR554614_00313 Catechol-2_3-dioxygenase ERR1595731_00163 Catechol-2_3-dioxygenase
MFILNTQAHARLDQMAQQFEVVCNGLNENEGQAIQTMDQSASLIRSNLIQVKEQLEKLAVY	1530	61	hypothetical protein	group_1514	66	64	55	91	50.7692	62.3288	0.0296872	1.70625	1	SRR5244947 SRR5244869 ERR716971 C2191 SRR5244799 C1979 C1407 ERR554530 C1504 ERR1715363 SRR5244862 ERR554744 ERR237668 ERR554786 ERR1715412 C1543 SRR5244867 SRR5244827 SRR5244951 C2403 ERR554728 C1762 C2304 ERR1712339 SRR5244900 ERR234916 ERR1715362 SRR5244701 ERR237719 SRR5244837 C1440 ERR256877 ERR554552 C2485 SRR5244832 ERR230292 C1396 01_41 SRR5244854 SRR5244954 ERR554567 SRR5244811 SRR5110365 ERR422946 ERR137331 SRR5244818 SRR5244798 ERR1712341 SRR1178244 SRR5244704 C2701 SRR5244795 ERR230313 C1427 ERR137917 SRR5244848 ERR554526 SRR5244871 SRR5244839 SRR5244722 ERR249311 07_15 05_25 C1378 ERR134773 SRR5244828	ERR230349 SRR5244819 ERR1715399 ERR163516 SRR5244917 SRR5244702 ERR554290 SRR5244786 SRR5244794 SRR5244717 SRR5244801 SRR5244721 SRR5244912 ERR234953 ERR163470 ERR554747 ERR422886 ERR249328 ERR554729 ERR554583 ERR554598 ERR237716 SRR5244783 ERR237718 ERR554599 SRR5244716 SRR5244859 ERR439277 P210213_110 SRR5244715 SRR5244945 ERR554558 ERR376894 SRR5244695 SRR5244711 ERR554574 SRR5244899 SRR5244712 ERR1535358 ERR554244 SRR5244946 SRR5244902 ERR554559 SRR5244676 ERR554615 ERR554746 H2 ERR554544 SRR5244784 ERR422959 ERR302841 SRR5244792 SRR5244841 ERR554730 ERR554614 SRR1014714 SRR5244836 ERR554356 PE009 65_669 ERR256875 ERR237657 ERR332190 ERR554582	C329 ERR1040793 HUV01 STV073L ERR714858 C1782 ERR1597906 MRSA_S9 ERR134842 M121 HUV07 C1058 V1859 E1470 MRSA_S1 E404 ERR137947 ERR2072360 C123 ERR134781 C1555 C1667 ERR134796 UC334 ERR737279 CA12 C1675 E396 ERR1197492 SRR3194889 C1768 UV699 01_19 M109 SRR4195759 HUV03 C679 CA15 ERR1041111 ERR1040909 CA17 ERR137923 ERR134838 ERR2072503 MRSA131 CA14 M120 SRR497495 ERR134844 ERR2072490 ERR1589244 MRSA_S13 C1410 UV695 C186	ERR593830 ERR134761 ERR731099 ERR1595729 SRR4195752 USFL078 87-950 49-715 ERR1753504 ERR1589245 MRSA_S7 ERR302773 SRR5244880 MRSA_S14 USA500 ERR702179 SRR4195760 SRR5244733 V2200 ERR134669 ERR1589247 SRR4195757 ERR1589252 ERR743109 ERR1535343 USFL079 MRSA_S17 MRSA_S11 ERR1753505 BK2448 SRR5244693 ERR1723877 SRR3194890 C8879 SRR5244817 Col52_A5 BK2561B SRR5244691 MRSA_S26 18-432 SRR5244734 USFL264 HUV05 PE001 SRR4195758 99_48 ERR573168 PP1259 99_06 ERR1589243 MRSA_S24 CM94 SRR5244782 ERR1535380 SRR4195756 USFL101 ERR715146 ERR1589255 SRR5244689 MRSA_S15 ERR137937 SRR5110367 SRR5244921 ERR743203 ERR1535377 ERR1040960 ERR1195835 RH238 ERR742992 ERR1595731 2m-n UE201 UV170 SRR4195754 MRSA_S2 UV1151 ERR134840 CM167 SRR5244686 STV600L SRR4195761 MRSA_S19 ERR134678 ERR1589254 ERR1535344 ERR829988 ERR134820 ERR743210 ERR554428 ERR573128 SA_210	ERR1040793_01362 hypothetical protein UC334_07290 hypothetical protein SRR5244867_04400 hypothetical protein SRR5244837_17990 hypothetical protein SRR497495_22230 hypothetical protein C679_23670 hypothetical protein ERR1197492_00453 hypothetical protein ERR249311_01373 hypothetical protein ERR1597906_00453 hypothetical protein SRR5244704_10450 hypothetical protein ERR137923_00504 hypothetical protein MRSA_S9_02780 hypothetical protein UV695_13200 hypothetical protein MRSA131_12530 hypothetical protein C1762_06340 hypothetical protein ERR2072490_00540 hypothetical protein SRR5244862_10680 hypothetical protein C1440_22250 hypothetical protein ERR554552_00518 hypothetical protein ERR134796_02651 hypothetical protein ERR737279_00701 hypothetical protein SRR5244832_09210 hypothetical protein C1410_21310 hypothetical protein ERR1715362_01097 hypothetical protein SRR5244701_06320 hypothetical protein SRR5244828_02590 hypothetical protein SRR5244947_05710 hypothetical protein E1470_16390 hypothetical protein ERR1715363_00845 hypothetical protein 05_25_15370 hypothetical protein C1396_07270 hypothetical protein ERR422946_00790 hypothetical protein ERR237668_00858 hypothetical protein ERR2072503_11280 hypothetical protein ERR134773_01246 hypothetical protein C1407_01660 hypothetical protein ERR714858_00500 hypothetical protein MRSA_S1_00770 hypothetical protein ERR234916_00259 hypothetical protein ERR134842_01360 hypothetical protein ERR134781_01173 hypothetical protein C2403_06330 hypothetical protein SRR5244900_02590 hypothetical protein SRR5244951_09180 hypothetical protein ERR230292_00828 hypothetical protein C1979_13770 hypothetical protein V1859_25130 hypothetical protein SRR5244827_15090 hypothetical protein M109_14920 hypothetical protein SRR5244869_18060 hypothetical protein ERR554744_00259 hypothetical protein SRR5244839_09200 hypothetical protein C1378_20870 hypothetical protein ERR137331_00585 hypothetical protein C1782_09350 hypothetical protein ERR1712339_00252 hypothetical protein ERR716971_00610 hypothetical protein C2191_06810 hypothetical protein C1768_23590 hypothetical protein SRR5244871_09700 hypothetical protein UV699_11930 hypothetical protein ERR1589244_00491 hypothetical protein ERR230313_00897 hypothetical protein SRR5244954_09200 hypothetical protein ERR134844_01482 hypothetical protein MRSA_S13_11900 hypothetical protein C1058_02210 hypothetical protein ERR1715412_00724 hypothetical protein ERR237719_01115 hypothetical protein SRR5244722_08070 hypothetical protein E396_03340 hypothetical protein CA15_13940 hypothetical protein SRR5244799_09180 hypothetical protein CA14_17550 hypothetical protein C2304_26680 hypothetical protein 07_15_07030 hypothetical protein SRR5244798_10650 hypothetical protein ERR256877_00854 hypothetical protein ERR554786_00259 hypothetical protein C186_03290 hypothetical protein C1667_04560 hypothetical protein ERR1712341_02108 hypothetical protein CA17_01720 hypothetical protein M121_14170 hypothetical protein 01_19_05520 hypothetical protein SRR4195759_08450 hypothetical protein E404_17290 hypothetical protein SRR5244811_00710 hypothetical protein M120_15060 hypothetical protein SRR3194889_10400 hypothetical protein SRR1178244_15200 hypothetical protein C123_06040 hypothetical protein ERR134838_01631 hypothetical protein ERR1041111_15110 hypothetical protein C1543_05880 hypothetical protein ERR554526_00406 hypothetical protein CA12_13980 hypothetical protein SRR5110365_09200 hypothetical protein C1504_10520 hypothetical protein C1555_16350 hypothetical protein ERR137917_01872 hypothetical protein ERR554530_00771 hypothetical protein SRR5244848_02590 hypothetical protein C329_09670 hypothetical protein HUV07_20420 hypothetical protein 01_41_12250 hypothetical protein STV073L_13180 hypothetical protein ERR137947_00931 hypothetical protein SRR5244818_07420 hypothetical protein ERR1040909_00588 hypothetical protein C2485_03450 hypothetical protein ERR2072360_07840 hypothetical protein C1675_14970 hypothetical protein C1427_17210 hypothetical protein ERR554728_00596 hypothetical protein SRR5244854_15470 hypothetical protein HUV03_24740 hypothetical protein SRR5244795_00710 hypothetical protein ERR554567_00568 hypothetical protein C2701_18820 hypothetical protein HUV01_06700 hypothetical protein
MANMKNSNDRIILFRKAGEKVDATKMLFLTEYGLSHEADTDTEDTMDGSYNTGGSVESTMSGTAKMFYGDDFADEIEDAVVDRVLYEAWEVESRIPGKNGDATKFKAKYFQGFHNKFELKAEANGIDEYEYEYGVNGRFQRGFATLPEAVTKKLKATGYRFHDTTKADALTGEDLTAIPQPKVDSSTVTPGEV	2798	193	hypothetical protein	group_13665	13	117	5	141	10	96.5753	0.0301443	3.13333	1	C2485 ERR1715362 01_41 SRR5244702 SRR5244954 C2304 07_15 C1504 ERR234916 ERR1715363 SRR5244701 ERR554744 C1440	SRR5244819 ERR716971 C1407 SRR5244801 ERR234953 ERR1715412 C1543 SRR5244951 ERR554599 SRR5244716 C2403 SRR5244859 P210213_110 SRR5244711 ERR554574 ERR230292 ERR554567 SRR5244795 ERR230313 ERR137917 ERR554526 SRR5244792 SRR5244841 ERR554730 ERR249311 SRR5244836 65_669 ERR256875 ERR1715399 ERR163516 ERR554530 SRR5244912 ERR163470 ERR554786 ERR249328 SRR5244867 ERR554598 ERR237716 ERR554728 ERR237719 SRR5244945 ERR554558 SRR5244811 SRR5110365 SRR5244712 ERR554244 ERR422946 SRR5244798 SRR5244704 ERR422959 SRR5244839 SRR5244722 SRR1014714 ERR554356 05_25 SRR5244947 SRR5244917 C1979 ERR554747 ERR237668 ERR1712339 SRR5244900 SRR5244837 ERR256877 ERR376894 SRR5244695 SRR5244832 C1396 SRR5244854 ERR1535358 SRR5244902 ERR554559 ERR1712341 ERR554615 H2 ERR554544 SRR5244784 C1427 SRR5244848 ERR554614 PE009 ERR237657 ERR332190 ERR554729 ERR230349 ERR554582 SRR5244869 C2191 ERR554290 SRR5244786 SRR5244794 SRR5244799 SRR5244717 SRR5244721 SRR5244862 ERR422886 ERR554583 SRR5244783 SRR5244827 ERR237718 ERR439277 C1762 SRR5244715 ERR554552 SRR5244899 SRR5244946 SRR5244818 ERR137331 SRR1178244 SRR5244676 C2701 ERR554746 ERR302841 SRR5244871 C1378 ERR134773 SRR5244828	M109 M120 USA500 PP1259 HUV07	ERR593830 ERR134761 ERR731099 ERR1040793 ERR1595729 SRR4195752 USFL078 MRSA_S9 87-950 49-715 ERR1753504 C1667 CA12 UC334 ERR737279 ERR134796 ERR1589245 E396 MRSA_S7 SRR3194889 ERR302773 SRR5244880 01_19 MRSA_S14 C679 CA15 ERR1041111 ERR702179 SRR4195760 SRR5244733 V2200 ERR134669 ERR134844 MRSA_S13 UV695 ERR1589247 SRR4195757 ERR743109 ERR1589252 ERR1535343 C329 USFL079 MRSA_S17 MRSA_S11 ERR1753505 ERR1597906 BK2448 SRR5244693 ERR1723877 SRR3194890 MRSA_S1 C8879 ERR2072360 SRR5244817 C123 Col52_A5 BK2561B SRR5244691 C1768 SRR4195759 MRSA_S26 18-432 ERR1040909 SRR5244734 CA17 ERR137923 USFL264 HUV05 MRSA131 CA14 PE001 SRR4195758 99_48 ERR2072490 ERR573168 HUV01 99_06 ERR1589243 MRSA_S24 C1782 ERR714858 CM94 M121 SRR5244782 C1058 E1470 E404 ERR1535380 SRR4195756 USFL101 C1675 ERR1589255 ERR715146 SRR5244689 MRSA_S15 ERR137937 SRR5110367 SRR5244921 ERR134838 ERR743203 ERR1535377 ERR2072503 ERR1589244 ERR1040960 STV073L ERR134842 ERR1195835 V1859 RH238 ERR137947 ERR742992 ERR1595731 2m-n ERR134781 C1555 UE201 UV170 SRR4195754 UV1151 MRSA_S2 ERR134840 CM167 ERR1197492 UV699 SRR5244686 STV600L HUV03 SRR4195761 MRSA_S19 ERR134678 ERR1589254 ERR1535344 ERR829988 SRR497495 ERR134820 ERR743210 ERR554428 C1410 ERR573128 SA_210 C186	C1440_11090 hypothetical protein SRR5244702_26720 hypothetical protein ERR1715362_01894 hypothetical protein SRR5244701_23990 hypothetical protein ERR1715363_02390 hypothetical protein ERR234916_02307 hypothetical protein PP1259_00630 hypothetical protein M109_01380 hypothetical protein ERR554744_02431 hypothetical protein SRR5244954_22840 hypothetical protein C2304_03710 hypothetical protein 07_15_06880 hypothetical protein M120_24810 hypothetical protein USA500_11330 hypothetical protein C1504_18040 hypothetical protein HUV07_13770 hypothetical protein 01_41_18380 hypothetical protein C2485_00310 hypothetical protein
MSKQRIYEYAKELNLKSKEIIDELKSMNIEVSNHMQALEDDQIKALDKKFKKEQKNDNKQSTQNNHQKSNNQNQNKGQQKDNKKNQQQNNKGNKGNKKNNRNNKKNNKNNKPQNQPAAPKEIPSKVTYQEGITVGEFADKLNVESSEIIKKLFLLGIVANINQSLNQETIELIADDYGVEVEEEVVINEEDLSIYFEDEKDDPEAIERPAVVTIMGHVDHGKTTLLDSIRHTKVTAGEAGGITQHIGAYQIENDGKKITFLDTPGHAAFTTMRARGAQVTDITILVVAADDGVMPQTIEAINHAKEAEVPIIVAVNKIDKPTSNPDRVMQELTEYGLIPEDWGGETIFVPLSALSGDGIDDLLEMIGLVAEVQELKANPKNRAVGTVIEAELDKSRGPSASLLVQNGTLNVGDAIVVGNTYGRIRAMVNDLGQRIKTAGPSTPVEITGINDVPQAGDRFVVFSDEKQARRIGESRHEASIIQQRQESKNVSLDNLFEQMKQGEMKDLNVIIKGDVQGSVEALAASLMKIDVEGVNVRIIHTAVGAINESDVTLANASNGIIIGFNVRPDSGAKRAAEAENVDMRLHRVIYNVIEEIESAMKGLLDPEFEEQVIGQAEVRQTFKVSKVGTIAGCYVTEGKITRNAGVRIIRDGIVQYEGELDTLKRFKDDAKEVAKGYECGITIENYNDLKEGDVIEAFEMVEIKR	2316	705	Translation initiation factor IF-2	infB	124	6	128	18	95.3846	12.3288	0.0310521	2.90625	1	SRR5244819 ERR716971 C1407 SRR5244801 ERR234953 ERR1715412 C1543 SRR5244951 ERR554599 C2403 SRR5244716 SRR5244859 P210213_110 SRR5244711 ERR554574 ERR230292 SRR5244954 ERR230313 ERR554526 SRR5244792 SRR5244841 ERR554730 ERR249311 SRR5244836 65_669 ERR256875 ERR1715399 ERR163516 ERR554530 SRR5244912 ERR1715363 ERR163470 ERR554786 ERR249328 SRR5244867 ERR554598 ERR237716 ERR554728 C2304 SRR5244701 ERR237719 SRR5244945 ERR554558 SRR5244811 SRR5110365 SRR5244712 ERR554244 ERR422946 SRR5244798 SRR5244704 ERR422959 SRR5244839 SRR5244722 SRR1014714 05_25 ERR554356 SRR5244947 SRR5244917 SRR5244702 C1979 C1504 ERR554747 ERR237668 ERR1712339 SRR5244900 ERR1715362 SRR5244837 C1440 ERR376894 SRR5244695 ERR256877 C2485 SRR5244832 C1396 SRR5244854 ERR1535358 SRR5244902 ERR554559 ERR1712341 ERR554615 ERR554544 SRR5244784 C1427 SRR5244848 ERR554614 07_15 PE009 ERR237657 ERR332190 ERR554582 ERR230349 ERR554729 SRR5244869 C2191 ERR554290 SRR5244786 SRR5244794 SRR5244799 SRR5244721 SRR5244862 ERR554744 ERR422886 SRR5244827 SRR5244783 ERR554583 ERR237718 ERR439277 C1762 SRR5244715 ERR234916 ERR554552 SRR5244899 01_41 SRR5244946 ERR137331 SRR5244818 SRR1178244 SRR5244676 C2701 ERR554746 ERR302841 SRR5244871 C1378 SRR5244828	H2 ERR137917 ERR554567 SRR5244717 ERR134773 SRR5244795	ERR593830 ERR1040793 ERR731099 SRR4195752 USFL078 MRSA_S9 87-950 49-715 ERR1753504 C1667 CA12 UC334 ERR737279 ERR1589245 E396 MRSA_S7 SRR3194889 ERR302773 SRR5244880 01_19 MRSA_S14 C679 ERR1041111 USA500 ERR702179 SRR4195760 SRR5244733 V2200 ERR134669 ERR134844 MRSA_S13 UV695 ERR1589247 SRR4195757 ERR1589252 ERR743109 ERR1535343 C329 USFL079 MRSA_S17 MRSA_S11 ERR1753505 ERR1597906 BK2448 SRR5244693 ERR1723877 MRSA_S1 SRR3194890 C8879 ERR2072360 C123 Col52_A5 BK2561B SRR5244691 C1768 SRR4195759 MRSA_S26 18-432 ERR1040909 SRR5244734 CA17 MRSA131 CA14 PE001 M120 SRR4195758 ERR2072490 99_48 ERR573168 PP1259 99_06 ERR1589243 MRSA_S24 ERR714858 C1782 CM94 M121 SRR5244782 C1058 E404 ERR1535380 SRR4195756 USFL101 MRSA_S15 SRR5244921 ERR134838 ERR743203 ERR1535377 ERR2072503 ERR1589244 ERR1040960 STV073L ERR134842 ERR1195835 HUV07 V1859 RH238 ERR1595731 ERR742992 ERR137947 2m-n ERR134781 UE201 C1555 UV170 SRR4195754 UV1151 MRSA_S2 ERR1197492 SRR5244686 UV699 STV600L M109 HUV03 SRR4195761 MRSA_S19 ERR134678 ERR1589254 ERR1535344 ERR829988 SRR497495 ERR134820 ERR743210 ERR554428 C1410 ERR573128 SA_210 C186	E1470 ERR134761 HUV01 ERR1595729 SRR5244817 SRR5244689 ERR137937 CA15 ERR134796 ERR715146 CM167 SRR5110367 C1675 ERR137923 ERR1589255 ERR134840 USFL264 HUV05	ERR1040793_01115 Translation initiation factor IF-2 UC334_18680 Translation initiation factor IF-2 SRR5244867_15240 Translation initiation factor IF-2 ERR1589252_01264 Translation initiation factor IF-2 SRR5244836_01430 Translation initiation factor IF-2 SRR5244837_10240 Translation initiation factor IF-2 SRR497495_01490 Translation initiation factor IF-2 USFL101_06710 Translation initiation factor IF-2 C679_22790 Translation initiation factor IF-2 ERR1197492_00234 Translation initiation factor IF-2 Col52_A5_11570 Translation initiation factor IF-2 ERR249311_00650 Translation initiation factor IF-2 V2200_11850 Translation initiation factor IF-2 99_06_08810 Translation initiation factor IF-2 ERR1597906_00234 Translation initiation factor IF-2 SRR5244912_07810 Translation initiation factor IF-2 SRR5244704_17470 Translation initiation factor IF-2 ERR237716_00426 Translation initiation factor IF-2 MRSA_S9_07790 Translation initiation factor IF-2 UV695_06720 Translation initiation factor IF-2 MRSA131_04930 Translation initiation factor IF-2 ERR573168_00868 Translation initiation factor IF-2 C1762_07400 Translation initiation factor IF-2 ERR2072490_06200 Translation initiation factor IF-2 ERR731099_00018 Translation initiation factor IF-2 ERR1195835_00016 Translation initiation factor IF-2 UE201_03800 Translation initiation factor IF-2 SRR5244862_07250 Translation initiation factor IF-2 C1440_18730 Translation initiation factor IF-2 ERR554552_00088 Translation initiation factor IF-2 ERR737279_00426 Translation initiation factor IF-2 SRR5244832_06960 Translation initiation factor IF-2 SRR5244702_07260 Translation initiation factor IF-2 C1410_17340 Translation initiation factor IF-2 SRR5244686_01260 Translation initiation factor IF-2 SRR5244945_06970 Translation initiation factor IF-2 ERR1715362_00379 Translation initiation factor IF-2 SRR5244917_11430 Translation initiation factor IF-2 SRR5244946_06970 Translation initiation factor IF-2 SRR5244676_12110 Translation initiation factor IF-2 ERR422886_00088 Translation initiation factor IF-2 99_48_01370 Translation initiation factor IF-2 SRR5244701_16030 Translation initiation factor IF-2 ERR234953_00016 Translation initiation factor IF-2 SRR5244828_04830 Translation initiation factor IF-2 SRR4195761_00153 Translation initiation factor IF-2 ERR230349_00379 Translation initiation factor IF-2 ERR1589254_00769 Translation initiation factor IF-2 SRR5244947_03470 Translation initiation factor IF-2 UV1151_00880 Translation initiation factor IF-2 MRSA_S19_05090 Translation initiation factor IF-2 ERR1715363_00088 Translation initiation factor IF-2 ERR554290_01520 Translation initiation factor IF-2 ERR163516_00088 Translation initiation factor IF-2 BK2448_05050 Translation initiation factor IF-2 05_25_01380 Translation initiation factor IF-2 SA_210_07930 Translation initiation factor IF-2 SRR4195760_00088 Translation initiation factor IF-2 ERR573128_00380 Translation initiation factor IF-2 P210213_110_12970 Translation initiation factor IF-2 C1396_09800 Translation initiation factor IF-2 ERR422946_00379 Translation initiation factor IF-2 SRR5244902_09640 Translation initiation factor IF-2 ERR237668_00379 Translation initiation factor IF-2 ERR2072503_05460 Translation initiation factor IF-2 MRSA_S14_10860 Translation initiation factor IF-2 SRR5244715_01430 Translation initiation factor IF-2 C1407_15710 Translation initiation factor IF-2 SRR5244691_11360 Translation initiation factor IF-2 ERR743109_01271 Translation initiation factor IF-2 ERR554544_00088 Translation initiation factor IF-2 MRSA_S15_08750 Translation initiation factor IF-2 ERR714858_00018 Translation initiation factor IF-2 MRSA_S1_04900 Translation initiation factor IF-2 ERR234916_01057 Translation initiation factor IF-2 ERR134842_02516 Translation initiation factor IF-2 ERR134781_02210 Translation initiation factor IF-2 MRSA_S2_09460 Translation initiation factor IF-2 ERR1535377_00827 Translation initiation factor IF-2 C2403_15500 Translation initiation factor IF-2 49-715_00880 Translation initiation factor IF-2 SRR5244716_03940 Translation initiation factor IF-2 SRR5244900_08650 Translation initiation factor IF-2 SRR5244951_01530 Translation initiation factor IF-2 ERR230292_00088 Translation initiation factor IF-2 MRSA_S17_08540 Translation initiation factor IF-2 ERR554428_00380 Translation initiation factor IF-2 C1979_10560 Translation initiation factor IF-2 V1859_20950 Translation initiation factor IF-2 PP1259_04310 Translation initiation factor IF-2 SRR5244693_08800 Translation initiation factor IF-2 ERR1589243_01194 Translation initiation factor IF-2 SRR5244827_01530 Translation initiation factor IF-2 M109_00880 Translation initiation factor IF-2 ERR554559_01252 Translation initiation factor IF-2 ERR163470_01200 Translation initiation factor IF-2 USFL079_01530 Translation initiation factor IF-2 MRSA_S11_20960 Translation initiation factor IF-2 SRR5244869_14760 Translation initiation factor IF-2 ERR554744_01276 Translation initiation factor IF-2 SRR5244695_07230 Translation initiation factor IF-2 SRR5244711_04230 Translation initiation factor IF-2 ERR1589245_00558 Translation initiation factor IF-2 SRR5244839_06960 Translation initiation factor IF-2 C1378_09260 Translation initiation factor IF-2 ERR137331_00153 Translation initiation factor IF-2 USFL078_01530 Translation initiation factor IF-2 ERR1715399_00379 Translation initiation factor IF-2 C1782_11490 Translation initiation factor IF-2 ERR554558_00426 Translation initiation factor IF-2 ERR1712339_02622 Translation initiation factor IF-2 ERR716971_00971 Translation initiation factor IF-2 ERR1040960_09610 Translation initiation factor IF-2 C2191_16770 Translation initiation factor IF-2 C1768_10720 Translation initiation factor IF-2 SRR5244871_06960 Translation initiation factor IF-2 UV699_22290 Translation initiation factor IF-2 ERR1589244_01053 Translation initiation factor IF-2 ERR230313_00088 Translation initiation factor IF-2 ERR554356_00154 Translation initiation factor IF-2 ERR1589247_01376 Translation initiation factor IF-2 SRR5244954_06970 Translation initiation factor IF-2 CM94_04350 Translation initiation factor IF-2 ERR554746_01416 Translation initiation factor IF-2 ERR237718_00379 Translation initiation factor IF-2 ERR134844_00126 Translation initiation factor IF-2 MRSA_S7_20770 Translation initiation factor IF-2 MRSA_S13_08240 Translation initiation factor IF-2 SRR5244880_01530 Translation initiation factor IF-2 SRR5244712_12780 Translation initiation factor IF-2 C1058_09740 Translation initiation factor IF-2 ERR376894_00951 Translation initiation factor IF-2 ERR1715412_00088 Translation initiation factor IF-2 ERR1535380_01167 Translation initiation factor IF-2 ERR237719_00431 Translation initiation factor IF-2 ERR554747_00950 Translation initiation factor IF-2 ERR593830_01530 Translation initiation factor IF-2 SRR5244899_06960 Translation initiation factor IF-2 ERR422959_00929 Translation initiation factor IF-2 SRR5244722_01260 Translation initiation factor IF-2 E396_06840 Translation initiation factor IF-2 ERR1535343_00405 Translation initiation factor IF-2 ERR554599_01162 Translation initiation factor IF-2 SRR5244799_01530 Translation initiation factor IF-2 ERR302773_00878 Translation initiation factor IF-2 ERR742992_13980 Translation initiation factor IF-2 65_669_02140 Translation initiation factor IF-2 CA14_21470 Translation initiation factor IF-2 C2304_14590 Translation initiation factor IF-2 07_15_03310 Translation initiation factor IF-2 SRR5244798_09230 Translation initiation factor IF-2 SRR1014714_07230 Translation initiation factor IF-2 ERR256877_00695 Translation initiation factor IF-2 ERR554598_00379 Translation initiation factor IF-2 ERR554786_01175 Translation initiation factor IF-2 ERR302841_00559 Translation initiation factor IF-2 C186_16230 Translation initiation factor IF-2 C1667_02310 Translation initiation factor IF-2 ERR1712341_00198 Translation initiation factor IF-2 ERR554582_00088 Translation initiation factor IF-2 CA17_18900 Translation initiation factor IF-2 ERR1535358_00696 Translation initiation factor IF-2 M121_11930 Translation initiation factor IF-2 SRR5244841_07250 Translation initiation factor IF-2 01_19_19750 Translation initiation factor IF-2 ERR134678_01038 Translation initiation factor IF-2 SRR4195759_00780 Translation initiation factor IF-2 SRR5244782_17330 Translation initiation factor IF-2 E404_15100 Translation initiation factor IF-2 SRR3194890_05170 Translation initiation factor IF-2 ERR256875_00650 Translation initiation factor IF-2 PE001_10080 Translation initiation factor IF-2 SRR5244859_12910 Translation initiation factor IF-2 UV170_13600 Translation initiation factor IF-2 SRR5244783_13100 Translation initiation factor IF-2 SRR4195758_01420 Translation initiation factor IF-2 SRR5244811_07230 Translation initiation factor IF-2 SRR5244721_01530 Translation initiation factor IF-2 M120_25310 Translation initiation factor IF-2 SRR3194889_05180 Translation initiation factor IF-2 ERR554583_00690 Translation initiation factor IF-2 SRR1178244_04260 Translation initiation factor IF-2 C123_07640 Translation initiation factor IF-2 ERR554244_01543 Translation initiation factor IF-2 ERR134838_01559 Translation initiation factor IF-2 ERR829988_04080 Translation initiation factor IF-2 ERR249328_01818 Translation initiation factor IF-2 18-432_06910 Translation initiation factor IF-2 MRSA_S26_05980 Translation initiation factor IF-2 ERR1041111_06340 Translation initiation factor IF-2 ERR134820_01877 Translation initiation factor IF-2 C1543_07580 Translation initiation factor IF-2 SRR5244784_09050 Translation initiation factor IF-2 ERR554526_01487 Translation initiation factor IF-2 ERR554574_00951 Translation initiation factor IF-2 CA12_11680 Translation initiation factor IF-2 ERR1535344_00518 Translation initiation factor IF-2 ERR702179_01818 Translation initiation factor IF-2 SRR5244786_00880 Translation initiation factor IF-2 ERR743203_23880 Translation initiation factor IF-2 STV600L_05570 Translation initiation factor IF-2 USA500_12910 Translation initiation factor IF-2 MRSA_S24_04820 Translation initiation factor IF-2 SRR5110365_06960 Translation initiation factor IF-2 C1504_08190 Translation initiation factor IF-2 C1555_10300 Translation initiation factor IF-2 SRR5244792_00880 Translation initiation factor IF-2 PE009_16770 Translation initiation factor IF-2 RH238_24170 Translation initiation factor IF-2 ERR554530_00088 Translation initiation factor IF-2 ERR1753504_00109 Translation initiation factor IF-2 SRR5244848_04830 Translation initiation factor IF-2 SRR5244819_09200 Translation initiation factor IF-2 C329_10830 Translation initiation factor IF-2 HUV07_00740 Translation initiation factor IF-2 01_41_07610 Translation initiation factor IF-2 STV073L_06340 Translation initiation factor IF-2 ERR137947_00088 Translation initiation factor IF-2 SRR5244801_04260 Translation initiation factor IF-2 ERR134669_01285 Translation initiation factor IF-2 SRR5244818_01260 Translation initiation factor IF-2 ERR1753505_00682 Translation initiation factor IF-2 ERR1040909_00512 Translation initiation factor IF-2 C2485_09740 Translation initiation factor IF-2 ERR2072360_05760 Translation initiation factor IF-2 SRR4195752_01530 Translation initiation factor IF-2 ERR237657_00431 Translation initiation factor IF-2 ERR332190_00981 Translation initiation factor IF-2 SRR5244733_06620 Translation initiation factor IF-2 ERR439277_00929 Translation initiation factor IF-2 BK2561B_07880 Translation initiation factor IF-2 2m-n_15300 Translation initiation factor IF-2 C1427_26470 Translation initiation factor IF-2 ERR554728_01044 Translation initiation factor IF-2 SRR5244854_18640 Translation initiation factor IF-2 SRR4195754_01530 Translation initiation factor IF-2 HUV03_05510 Translation initiation factor IF-2 ERR554730_01422 Translation initiation factor IF-2 SRR5244734_06800 Translation initiation factor IF-2 ERR554729_01254 Translation initiation factor IF-2 87-950_07510 Translation initiation factor IF-2 SRR5244921_10640 Translation initiation factor IF-2 ERR743210_00880 Translation initiation factor IF-2 ERR1723877_00088 Translation initiation factor IF-2 ERR554615_00984 Translation initiation factor IF-2 SRR4195757_01530 Translation initiation factor IF-2 C8879_11610 Translation initiation factor IF-2 C2701_01700 Translation initiation factor IF-2 SRR5244794_01530 Translation initiation factor IF-2 SRR4195756_01530 Translation initiation factor IF-2 ERR554614_01436 Translation initiation factor IF-2 ERR1595731_00088 Translation initiation factor IF-2
MFKKKMLAATLSVGLIAPLASPIQESRANTNIENIGDGAEVIKRTEDVSSKKWGVTQNVQFDFVKDKKYNKDALIVKMQGFINSRTSFSDVKGSGYELTKRMIWPFQYNIGLTTKDPNVSLINYLPKNKIETTDVGQTLGYNIGGNFQSAPSIGGNGSFNYSKTISYTQKSYVSEVDKQNSKSVKWGVKANEFVTPDGKKSAHDRYLFVQSPNGPTGSAREYFAPDNQLPPLVQSGFNPSFITTLSHEKGSSDTSEFEISYGRNLDITYATLFPRTGIYAERKHNAFVNRNFVVRYEVNWKTHEIKVKGHN	5745	311	Leucotoxin LukEv	lukEv	124	6	128	18	95.3846	12.3288	0.0310521	2.90625	1	SRR5244819 ERR716971 C1407 SRR5244801 ERR234953 ERR1715412 C1543 SRR5244951 ERR554599 SRR5244716 SRR5244859 P210213_110 SRR5244711 ERR554574 ERR230292 SRR5244954 ERR554567 SRR5244795 ERR230313 ERR554526 SRR5244792 SRR5244841 ERR554730 ERR249311 SRR5244836 65_669 ERR256875 ERR1715399 ERR163516 ERR554530 SRR5244912 ERR1715363 ERR163470 ERR554786 ERR249328 SRR5244867 ERR554598 ERR237716 ERR554728 C2304 ERR237719 SRR5244945 ERR554558 SRR5244811 SRR5110365 SRR5244712 ERR554244 ERR422946 SRR5244798 SRR5244704 ERR422959 SRR5244839 SRR5244722 SRR1014714 05_25 ERR554356 SRR5244947 SRR5244917 SRR5244702 C1979 ERR554747 ERR237668 ERR1712339 SRR5244900 ERR1715362 SRR5244837 C1440 ERR376894 SRR5244695 ERR256877 C2485 SRR5244832 C1396 SRR5244854 ERR1535358 SRR5244902 ERR554559 ERR1712341 ERR554615 ERR554544 SRR5244784 C1427 SRR5244848 ERR554614 07_15 ERR237657 ERR332190 ERR554582 ERR230349 ERR554729 SRR5244869 C2191 ERR554290 SRR5244786 SRR5244794 SRR5244799 SRR5244717 SRR5244721 SRR5244862 ERR554744 ERR422886 SRR5244827 SRR5244783 ERR554583 ERR237718 ERR439277 C1762 SRR5244715 ERR234916 ERR554552 SRR5244899 01_41 SRR5244946 ERR137331 SRR5244818 SRR1178244 SRR5244676 C2701 ERR554746 ERR302841 SRR5244871 C1378 ERR134773 SRR5244828	H2 ERR137917 C2403 PE009 C1504 SRR5244701	ERR593830 ERR1040793 ERR731099 SRR4195752 ERR1595729 USFL078 MRSA_S9 49-715 ERR1753504 ERR134796 UC334 ERR737279 CA12 ERR1589245 E396 MRSA_S7 SRR3194889 ERR302773 SRR5244880 01_19 MRSA_S14 C679 CA15 ERR1041111 USA500 SRR4195760 SRR5244733 V2200 ERR134669 MRSA_S13 UV695 ERR1589247 SRR4195757 ERR1589252 ERR743109 ERR1535343 C329 USFL079 MRSA_S17 MRSA_S11 ERR1753505 ERR1597906 BK2448 SRR5244693 ERR1723877 MRSA_S1 SRR3194890 C8879 SRR5244817 ERR2072360 Col52_A5 BK2561B SRR5244691 C1768 SRR4195759 MRSA_S26 18-432 ERR1040909 SRR5244734 CA17 USFL264 HUV05 MRSA131 CA14 PE001 M120 SRR4195758 ERR2072490 99_48 ERR573168 PP1259 99_06 ERR1589243 MRSA_S24 ERR714858 C1782 CM94 M121 SRR5244782 E404 ERR1535380 SRR4195756 USFL101 C1675 ERR1589255 SRR5244689 MRSA_S15 SRR5110367 SRR5244921 ERR743203 ERR1535377 ERR2072503 ERR1589244 ERR1040960 STV073L ERR1195835 HUV07 V1859 RH238 ERR742992 ERR137947 2m-n ERR134781 UE201 C1555 UV170 SRR4195754 UV1151 MRSA_S2 CM167 ERR1197492 SRR5244686 UV699 STV600L M109 HUV03 SRR4195761 MRSA_S19 ERR134678 ERR1535344 ERR829988 SRR497495 ERR134820 ERR743210 ERR554428 C1410 ERR573128 SA_210	C1058 ERR1589254 E1470 ERR134761 ERR1595731 C123 C186 ERR134844 C1667 ERR137937 87-950 ERR134842 ERR702179 ERR715146 ERR137923 ERR134840 HUV01 ERR134838	ERR1040793_01581 Leucotoxin LukEv UC334_00400 Leucotoxin LukEv SRR5244867_26090 Leucotoxin LukEv ERR1589252_02403 Leucotoxin LukEv SRR5244836_24990 Leucotoxin LukEv SRR5244837_24930 Leucotoxin LukEv SRR497495_06970 Leucotoxin LukEv USFL101_22070 Leucotoxin LukEv C679_19610 Leucotoxin LukEv ERR1197492_01442 Leucotoxin LukEv Col52_A5_17670 Leucotoxin LukEv ERR249311_02444 Leucotoxin LukEv V2200_17790 Leucotoxin LukEv 99_06_23830 Leucotoxin LukEv ERR1597906_01442 Leucotoxin LukEv SRR5244912_25230 Leucotoxin LukEv SRR5244704_24300 Leucotoxin LukEv ERR237716_02541 Leucotoxin LukEv MRSA_S9_25410 Leucotoxin LukEv UV695_18260 Leucotoxin LukEv MRSA131_09890 Leucotoxin LukEv ERR573168_02292 Leucotoxin LukEv C1762_19280 Leucotoxin LukEv ERR2072490_18420 Leucotoxin LukEv ERR731099_02548 Leucotoxin LukEv ERR1195835_02455 Leucotoxin LukEv UE201_13080 Leucotoxin LukEv SRR5244862_24340 Leucotoxin LukEv C1440_16680 Leucotoxin LukEv ERR554552_02570 Leucotoxin LukEv ERR134796_02602 Leucotoxin LukEv ERR737279_02528 Leucotoxin LukEv SRR5244832_25310 Leucotoxin LukEv SRR5244702_25610 Leucotoxin LukEv C1410_04590 Leucotoxin LukEv SRR5244686_22910 Leucotoxin LukEv SRR5244945_25220 Leucotoxin LukEv ERR1715362_02692 Leucotoxin LukEv SRR5244917_16420 Leucotoxin LukEv SRR5244946_25680 Leucotoxin LukEv SRR5244676_25630 Leucotoxin LukEv ERR422886_02588 Leucotoxin LukEv 99_48_16030 Leucotoxin LukEv ERR1589255_02232 Leucotoxin LukEv ERR234953_02161 Leucotoxin LukEv SRR5244828_25690 Leucotoxin LukEv SRR4195761_02498 Leucotoxin LukEv ERR230349_02515 Leucotoxin LukEv SRR5244947_24980 Leucotoxin LukEv UV1151_24560 Leucotoxin LukEv MRSA_S19_26020 Leucotoxin LukEv ERR1715363_02660 Leucotoxin LukEv ERR554290_02266 Leucotoxin LukEv ERR163516_02576 Leucotoxin LukEv BK2448_24750 Leucotoxin LukEv 05_25_16250 Leucotoxin LukEv SA_210_01440 Leucotoxin LukEv SRR4195760_02518 Leucotoxin LukEv ERR573128_02503 Leucotoxin LukEv P210213_110_12890 Leucotoxin LukEv C1396_15340 Leucotoxin LukEv ERR422946_02553 Leucotoxin LukEv SRR5244902_25480 Leucotoxin LukEv ERR237668_02543 Leucotoxin LukEv ERR2072503_24090 Leucotoxin LukEv SRR5244689_25530 Leucotoxin LukEv ERR134773_01248 Leucotoxin LukEv MRSA_S14_25200 Leucotoxin LukEv SRR5244715_25370 Leucotoxin LukEv C1407_04300 Leucotoxin LukEv SRR5244691_25090 Leucotoxin LukEv ERR743109_02327 Leucotoxin LukEv ERR554544_02521 Leucotoxin LukEv MRSA_S15_25760 Leucotoxin LukEv ERR714858_02589 Leucotoxin LukEv MRSA_S1_25870 Leucotoxin LukEv ERR234916_02185 Leucotoxin LukEv ERR134781_02368 Leucotoxin LukEv MRSA_S2_26440 Leucotoxin LukEv ERR1535377_02215 Leucotoxin LukEv 49-715_24910 Leucotoxin LukEv SRR5244716_25270 Leucotoxin LukEv SRR5244900_25300 Leucotoxin LukEv SRR5244951_25710 Leucotoxin LukEv CM167_24080 Leucotoxin LukEv ERR230292_02579 Leucotoxin LukEv MRSA_S17_26480 Leucotoxin LukEv ERR554428_02525 Leucotoxin LukEv C1979_01390 Leucotoxin LukEv V1859_05740 Leucotoxin LukEv PP1259_22130 Leucotoxin LukEv SRR5244693_24860 Leucotoxin LukEv ERR1589243_02372 Leucotoxin LukEv SRR5244717_24980 Leucotoxin LukEv SRR5244827_25520 Leucotoxin LukEv M109_10370 Leucotoxin LukEv ERR554559_02518 Leucotoxin LukEv ERR163470_02648 Leucotoxin LukEv USFL079_23440 Leucotoxin LukEv MRSA_S11_26620 Leucotoxin LukEv USFL264_23600 Leucotoxin LukEv SRR5244869_09940 Leucotoxin LukEv ERR554744_02644 Leucotoxin LukEv SRR5244695_26760 Leucotoxin LukEv SRR5244711_22280 Leucotoxin LukEv ERR1589245_02281 Leucotoxin LukEv SRR5244839_25710 Leucotoxin LukEv C1378_04360 Leucotoxin LukEv ERR137331_02593 Leucotoxin LukEv USFL078_23670 Leucotoxin LukEv ERR1715399_02570 Leucotoxin LukEv C1782_24350 Leucotoxin LukEv ERR554558_02570 Leucotoxin LukEv ERR1712339_02325 Leucotoxin LukEv ERR716971_02505 Leucotoxin LukEv ERR1040960_20230 Leucotoxin LukEv C2191_07980 Leucotoxin LukEv C1768_12190 Leucotoxin LukEv SRR5244871_25130 Leucotoxin LukEv UV699_24470 Leucotoxin LukEv ERR1589244_02209 Leucotoxin LukEv ERR230313_02647 Leucotoxin LukEv ERR554356_02508 Leucotoxin LukEv ERR1589247_02244 Leucotoxin LukEv SRR5244954_26010 Leucotoxin LukEv CM94_22670 Leucotoxin LukEv ERR554746_02617 Leucotoxin LukEv ERR237718_02583 Leucotoxin LukEv MRSA_S7_26580 Leucotoxin LukEv MRSA_S13_25670 Leucotoxin LukEv SRR5244880_25020 Leucotoxin LukEv SRR5244712_21310 Leucotoxin LukEv ERR376894_02336 Leucotoxin LukEv ERR1715412_02567 Leucotoxin LukEv ERR1535380_01743 Leucotoxin LukEv ERR237719_02481 Leucotoxin LukEv ERR554747_02527 Leucotoxin LukEv ERR593830_23680 Leucotoxin LukEv SRR5244899_24920 Leucotoxin LukEv ERR422959_02547 Leucotoxin LukEv SRR5244722_25420 Leucotoxin LukEv E396_13890 Leucotoxin LukEv CA15_17830 Leucotoxin LukEv ERR1535343_02412 Leucotoxin LukEv ERR554599_02615 Leucotoxin LukEv SRR5244799_25220 Leucotoxin LukEv ERR302773_02325 Leucotoxin LukEv ERR742992_23500 Leucotoxin LukEv 65_669_22180 Leucotoxin LukEv CA14_23940 Leucotoxin LukEv C2304_16940 Leucotoxin LukEv 07_15_01490 Leucotoxin LukEv SRR5244798_25630 Leucotoxin LukEv SRR1014714_26760 Leucotoxin LukEv ERR256877_02321 Leucotoxin LukEv ERR554598_02545 Leucotoxin LukEv ERR554786_02232 Leucotoxin LukEv ERR302841_02456 Leucotoxin LukEv ERR1712341_02499 Leucotoxin LukEv ERR554582_02159 Leucotoxin LukEv CA17_18030 Leucotoxin LukEv ERR1535358_02521 Leucotoxin LukEv M121_18050 Leucotoxin LukEv SRR5244841_24910 Leucotoxin LukEv 01_19_26370 Leucotoxin LukEv ERR134678_02247 Leucotoxin LukEv SRR4195759_25410 Leucotoxin LukEv SRR5244782_24600 Leucotoxin LukEv E404_09280 Leucotoxin LukEv SRR3194890_23910 Leucotoxin LukEv ERR256875_02463 Leucotoxin LukEv PE001_16870 Leucotoxin LukEv SRR5244859_25390 Leucotoxin LukEv UV170_16730 Leucotoxin LukEv SRR5244783_25730 Leucotoxin LukEv SRR4195758_25330 Leucotoxin LukEv SRR5244811_26030 Leucotoxin LukEv SRR5244721_25120 Leucotoxin LukEv M120_00880 Leucotoxin LukEv SRR3194889_19780 Leucotoxin LukEv ERR554583_02536 Leucotoxin LukEv SRR1178244_25360 Leucotoxin LukEv ERR554244_02219 Leucotoxin LukEv SRR5244817_24690 Leucotoxin LukEv ERR829988_25030 Leucotoxin LukEv ERR249328_02452 Leucotoxin LukEv 18-432_24150 Leucotoxin LukEv SRR5110367_24250 Leucotoxin LukEv MRSA_S26_25800 Leucotoxin LukEv ERR1041111_24240 Leucotoxin LukEv ERR134820_02522 Leucotoxin LukEv C1543_15340 Leucotoxin LukEv SRR5244784_23340 Leucotoxin LukEv ERR554526_02533 Leucotoxin LukEv ERR554574_02539 Leucotoxin LukEv CA12_17860 Leucotoxin LukEv ERR1535344_02444 Leucotoxin LukEv SRR5244786_25570 Leucotoxin LukEv ERR743203_24760 Leucotoxin LukEv STV600L_08150 Leucotoxin LukEv USA500_19300 Leucotoxin LukEv MRSA_S24_25650 Leucotoxin LukEv SRR5110365_25150 Leucotoxin LukEv C1555_04060 Leucotoxin LukEv SRR5244792_25270 Leucotoxin LukEv RH238_03000 Leucotoxin LukEv ERR554530_02600 Leucotoxin LukEv ERR1753504_02275 Leucotoxin LukEv SRR5244848_24960 Leucotoxin LukEv SRR5244819_25400 Leucotoxin LukEv C329_01570 Leucotoxin LukEv HUV07_07790 Leucotoxin LukEv 01_41_02590 Leucotoxin LukEv STV073L_08420 Leucotoxin LukEv ERR137947_02321 Leucotoxin LukEv SRR5244801_25500 Leucotoxin LukEv ERR134669_02530 Leucotoxin LukEv SRR5244818_25680 Leucotoxin LukEv ERR1753505_02546 Leucotoxin LukEv ERR1040909_01599 Leucotoxin LukEv C2485_18270 Leucotoxin LukEv ERR2072360_15990 Leucotoxin LukEv SRR4195752_24930 Leucotoxin LukEv HUV05_17860 Leucotoxin LukEv C1675_04430 Leucotoxin LukEv ERR237657_02586 Leucotoxin LukEv ERR332190_02335 Leucotoxin LukEv SRR5244733_24060 Leucotoxin LukEv ERR439277_02547 Leucotoxin LukEv BK2561B_01760 Leucotoxin LukEv 2m-n_23740 Leucotoxin LukEv C1427_26800 Leucotoxin LukEv ERR554728_02528 Leucotoxin LukEv SRR5244854_23680 Leucotoxin LukEv SRR4195754_25110 Leucotoxin LukEv HUV03_07360 Leucotoxin LukEv ERR554730_02543 Leucotoxin LukEv SRR5244734_24970 Leucotoxin LukEv ERR554729_02225 Leucotoxin LukEv SRR5244921_25600 Leucotoxin LukEv ERR743210_20900 Leucotoxin LukEv SRR5244795_23970 Leucotoxin LukEv ERR1595729_02541 Leucotoxin LukEv ERR1723877_02575 Leucotoxin LukEv ERR554615_02541 Leucotoxin LukEv SRR4195757_25070 Leucotoxin LukEv C8879_17740 Leucotoxin LukEv ERR554567_02566 Leucotoxin LukEv C2701_24790 Leucotoxin LukEv SRR5244794_24740 Leucotoxin LukEv SRR4195756_24510 Leucotoxin LukEv ERR554614_02160 Leucotoxin LukEv
MKKVIGLLLVSTLALTACGEKEKPKKEENKKSQTQNHKDSKPKTQQEKMKKVEDKNPPNNSIQNNSNNQNQSQNNQLNNNSDPSNNTPANINENDSQNTNLNDEYVVSPGWTKDEQAKAFEEYKKGKEEEARAGASAVPGANIN	1447	144	hypothetical protein	group_14678	124	6	128	18	95.3846	12.3288	0.0310521	2.90625	1	SRR5244819 ERR716971 C1407 SRR5244801 ERR234953 ERR1715412 C1543 SRR5244951 ERR554599 SRR5244716 SRR5244859 SRR5244711 ERR554574 ERR230292 SRR5244954 ERR554567 SRR5244795 ERR230313 ERR554526 SRR5244792 SRR5244841 ERR554730 ERR249311 SRR5244836 ERR256875 ERR1715399 ERR163516 ERR554530 SRR5244912 ERR1715363 ERR163470 ERR554786 ERR249328 SRR5244867 ERR554598 ERR237716 ERR554728 C2304 SRR5244701 ERR237719 SRR5244945 ERR554558 SRR5244811 SRR5110365 SRR5244712 ERR554244 ERR422946 SRR5244798 SRR5244704 ERR422959 SRR5244839 SRR5244722 SRR1014714 05_25 ERR554356 SRR5244947 SRR5244917 SRR5244702 C1979 C1504 ERR554747 ERR237668 ERR1712339 SRR5244900 ERR1715362 SRR5244837 C1440 ERR376894 SRR5244695 ERR256877 C2485 SRR5244832 C1396 SRR5244854 ERR1535358 SRR5244902 ERR554559 ERR1712341 ERR554615 ERR554544 SRR5244784 C1427 SRR5244848 ERR554614 07_15 ERR237657 ERR332190 ERR554582 ERR230349 ERR554729 SRR5244869 C2191 ERR554290 SRR5244786 SRR5244794 SRR5244799 SRR5244717 SRR5244721 SRR5244862 ERR554744 ERR422886 SRR5244827 SRR5244783 ERR554583 ERR237718 ERR439277 C1762 SRR5244715 ERR234916 ERR554552 SRR5244899 01_41 SRR5244946 ERR137331 SRR5244818 SRR1178244 SRR5244676 C2701 ERR554746 ERR302841 SRR5244871 C1378 ERR134773 SRR5244828	H2 ERR137917 C2403 P210213_110 PE009 65_669	ERR593830 ERR1040793 ERR731099 SRR4195752 ERR1595729 USFL078 MRSA_S9 ERR1753504 C1667 ERR134796 UC334 CA12 ERR1589245 E396 MRSA_S7 SRR3194889 ERR302773 SRR5244880 01_19 MRSA_S14 C679 CA15 ERR1041111 ERR702179 SRR4195760 SRR5244733 V2200 ERR134669 ERR134844 MRSA_S13 UV695 SRR4195757 ERR1589252 ERR743109 ERR1535343 C329 USFL079 MRSA_S17 MRSA_S11 ERR1753505 ERR1597906 SRR5244693 ERR1723877 MRSA_S1 SRR3194890 C8879 SRR5244817 C123 ERR2072360 Col52_A5 BK2561B SRR5244691 C1768 SRR4195759 MRSA_S26 ERR1040909 SRR5244734 CA17 HUV05 MRSA131 CA14 M120 SRR4195758 ERR2072490 99_48 ERR573168 HUV01 99_06 ERR1589243 MRSA_S24 ERR714858 C1782 CM94 M121 SRR5244782 C1058 E1470 E404 ERR1535380 USFL101 C1675 ERR1589255 SRR5244689 MRSA_S15 SRR5110367 SRR5244921 ERR134838 ERR743203 ERR1535377 ERR2072503 ERR1589244 ERR1040960 STV073L ERR134842 ERR1195835 HUV07 V1859 RH238 ERR742992 ERR137947 ERR1595731 ERR134781 UE201 C1555 UV170 SRR4195754 UV1151 MRSA_S2 CM167 ERR1197492 SRR5244686 UV699 STV600L M109 HUV03 SRR4195761 MRSA_S19 ERR134678 ERR1589254 ERR1535344 ERR829988 SRR497495 ERR134820 ERR743210 ERR554428 C1410 ERR573128 C186	ERR134761 2m-n SA_210 PE001 ERR137937 87-950 BK2448 USA500 ERR737279 18-432 ERR1589247 SRR4195756 ERR715146 ERR137923 ERR134840 USFL264 PP1259 49-715	ERR1040793_01766 hypothetical protein UC334_06680 hypothetical protein SRR5244867_05000 hypothetical protein ERR1589252_00845 hypothetical protein SRR5244836_09340 hypothetical protein SRR5244837_17390 hypothetical protein SRR497495_26250 hypothetical protein USFL101_10230 hypothetical protein C679_25430 hypothetical protein ERR1197492_00513 hypothetical protein Col52_A5_14570 hypothetical protein ERR249311_01313 hypothetical protein V2200_14690 hypothetical protein 99_06_01260 hypothetical protein ERR1597906_00513 hypothetical protein SRR5244912_19070 hypothetical protein SRR5244704_09850 hypothetical protein ERR237716_00712 hypothetical protein MRSA_S9_02180 hypothetical protein UV695_14890 hypothetical protein MRSA131_11920 hypothetical protein ERR573168_01221 hypothetical protein C1762_19530 hypothetical protein ERR2072490_01140 hypothetical protein ERR731099_01066 hypothetical protein ERR1195835_01192 hypothetical protein UE201_10660 hypothetical protein SRR5244862_11280 hypothetical protein C1440_26310 hypothetical protein ERR554552_00578 hypothetical protein ERR134796_01925 hypothetical protein SRR5244832_09810 hypothetical protein SRR5244702_12410 hypothetical protein C1410_02730 hypothetical protein SRR5244686_07930 hypothetical protein SRR5244945_17390 hypothetical protein ERR1715362_01037 hypothetical protein SRR5244917_01990 hypothetical protein SRR5244946_11620 hypothetical protein SRR5244676_04500 hypothetical protein ERR422886_00593 hypothetical protein 99_48_05840 hypothetical protein ERR1589255_00115 hypothetical protein SRR5244701_05720 hypothetical protein ERR234953_00901 hypothetical protein SRR5244828_01990 hypothetical protein SRR4195761_01798 hypothetical protein ERR230349_00580 hypothetical protein ERR1589254_00496 hypothetical protein SRR5244947_06310 hypothetical protein E1470_18000 hypothetical protein UV1151_19000 hypothetical protein MRSA_S19_01580 hypothetical protein ERR1715363_00905 hypothetical protein ERR554290_00742 hypothetical protein ERR163516_00580 hypothetical protein 05_25_14770 hypothetical protein SRR4195760_01034 hypothetical protein ERR573128_01170 hypothetical protein C1396_06670 hypothetical protein ERR422946_00730 hypothetical protein SRR5244902_01990 hypothetical protein ERR237668_00918 hypothetical protein ERR2072503_00580 hypothetical protein SRR5244689_01140 hypothetical protein ERR134773_02164 hypothetical protein MRSA_S14_02920 hypothetical protein SRR5244715_19730 hypothetical protein C1407_12730 hypothetical protein SRR5244691_08510 hypothetical protein ERR743109_00568 hypothetical protein ERR554544_00948 hypothetical protein MRSA_S15_01580 hypothetical protein ERR714858_00560 hypothetical protein MRSA_S1_01370 hypothetical protein ERR234916_00199 hypothetical protein ERR134842_02486 hypothetical protein ERR134781_02109 hypothetical protein MRSA_S2_01370 hypothetical protein ERR1535377_00504 hypothetical protein SRR5244716_06060 hypothetical protein SRR5244900_01990 hypothetical protein SRR5244951_09780 hypothetical protein CM167_14360 hypothetical protein ERR230292_00888 hypothetical protein MRSA_S17_02920 hypothetical protein ERR554428_00512 hypothetical protein C1979_02540 hypothetical protein V1859_25740 hypothetical protein SRR5244693_01140 hypothetical protein ERR1589243_00440 hypothetical protein SRR5244717_09790 hypothetical protein SRR5244827_15690 hypothetical protein M109_15520 hypothetical protein ERR554559_00114 hypothetical protein ERR163470_00671 hypothetical protein USFL079_10210 hypothetical protein MRSA_S11_01990 hypothetical protein SRR5244869_12040 hypothetical protein ERR554744_00199 hypothetical protein SRR5244695_10090 hypothetical protein SRR5244711_08060 hypothetical protein ERR1589245_00798 hypothetical protein SRR5244839_09800 hypothetical protein C1378_20260 hypothetical protein ERR137331_00645 hypothetical protein USFL078_10210 hypothetical protein ERR1715399_00665 hypothetical protein C1782_12320 hypothetical protein ERR554558_00681 hypothetical protein ERR1712339_00192 hypothetical protein ERR716971_00550 hypothetical protein ERR1040960_05440 hypothetical protein C2191_14380 hypothetical protein C1768_24190 hypothetical protein SRR5244871_09100 hypothetical protein UV699_26220 hypothetical protein ERR1589244_00552 hypothetical protein ERR230313_00957 hypothetical protein ERR554356_00730 hypothetical protein SRR5244954_09800 hypothetical protein CM94_26370 hypothetical protein ERR554746_00704 hypothetical protein ERR237718_01312 hypothetical protein ERR134844_01421 hypothetical protein MRSA_S7_01140 hypothetical protein MRSA_S13_11290 hypothetical protein SRR5244880_20700 hypothetical protein SRR5244712_01140 hypothetical protein C1058_00920 hypothetical protein ERR376894_00199 hypothetical protein ERR1715412_00664 hypothetical protein ERR1535380_02176 hypothetical protein ERR237719_01055 hypothetical protein ERR554747_00199 hypothetical protein ERR593830_17330 hypothetical protein SRR5244899_17050 hypothetical protein ERR422959_01269 hypothetical protein SRR5244722_07470 hypothetical protein E396_03940 hypothetical protein CA15_14540 hypothetical protein ERR1535343_01325 hypothetical protein ERR554599_00199 hypothetical protein SRR5244799_09780 hypothetical protein ERR302773_01284 hypothetical protein ERR742992_08910 hypothetical protein CA14_21910 hypothetical protein C2304_04640 hypothetical protein 07_15_05150 hypothetical protein SRR5244798_11250 hypothetical protein SRR1014714_10090 hypothetical protein ERR256877_00914 hypothetical protein ERR554598_00581 hypothetical protein ERR554786_00199 hypothetical protein ERR302841_01251 hypothetical protein C186_17190 hypothetical protein C1667_23480 hypothetical protein ERR1712341_01709 hypothetical protein ERR554582_00664 hypothetical protein CA17_02320 hypothetical protein ERR1535358_00979 hypothetical protein M121_14770 hypothetical protein SRR5244841_05050 hypothetical protein 01_19_08960 hypothetical protein ERR134678_00531 hypothetical protein SRR4195759_09060 hypothetical protein SRR5244782_01300 hypothetical protein E404_12830 hypothetical protein SRR3194890_11660 hypothetical protein ERR256875_01001 hypothetical protein SRR5244859_05680 hypothetical protein UV170_19870 hypothetical protein SRR5244783_05760 hypothetical protein SRR4195758_07640 hypothetical protein SRR5244811_01310 hypothetical protein SRR5244721_10440 hypothetical protein M120_15660 hypothetical protein SRR3194889_10990 hypothetical protein ERR554583_00199 hypothetical protein SRR1178244_14600 hypothetical protein C123_18800 hypothetical protein ERR554244_00674 hypothetical protein ERR134838_02317 hypothetical protein SRR5244817_15530 hypothetical protein ERR829988_06730 hypothetical protein ERR249328_01270 hypothetical protein SRR5110367_03110 hypothetical protein MRSA_S26_01530 hypothetical protein ERR1041111_14510 hypothetical protein ERR134820_00467 hypothetical protein C1543_19580 hypothetical protein SRR5244784_12380 hypothetical protein ERR554526_00467 hypothetical protein ERR554574_00114 hypothetical protein CA12_14580 hypothetical protein ERR1535344_01153 hypothetical protein ERR702179_00724 hypothetical protein SRR5244786_06440 hypothetical protein ERR743203_05980 hypothetical protein STV600L_14230 hypothetical protein MRSA_S24_01310 hypothetical protein SRR5110365_09800 hypothetical protein C1504_23610 hypothetical protein C1555_02690 hypothetical protein SRR5244792_11030 hypothetical protein RH238_06130 hypothetical protein ERR554530_00711 hypothetical protein ERR1753504_00660 hypothetical protein SRR5244848_01990 hypothetical protein SRR5244819_12970 hypothetical protein C329_08470 hypothetical protein HUV07_19820 hypothetical protein 01_41_24240 hypothetical protein STV073L_12580 hypothetical protein ERR137947_00870 hypothetical protein SRR5244801_11190 hypothetical protein ERR134669_00531 hypothetical protein SRR5244818_06820 hypothetical protein ERR1753505_00512 hypothetical protein ERR1040909_00648 hypothetical protein C2485_02840 hypothetical protein ERR2072360_26450 hypothetical protein SRR4195752_17900 hypothetical protein HUV05_14600 hypothetical protein C1675_15960 hypothetical protein ERR237657_00940 hypothetical protein ERR332190_00114 hypothetical protein SRR5244733_09440 hypothetical protein ERR439277_01269 hypothetical protein BK2561B_05040 hypothetical protein C1427_22820 hypothetical protein ERR554728_00536 hypothetical protein SRR5244854_14860 hypothetical protein SRR4195754_18070 hypothetical protein HUV03_11920 hypothetical protein ERR554730_00199 hypothetical protein SRR5244734_08950 hypothetical protein ERR554729_00199 hypothetical protein SRR5244921_06080 hypothetical protein ERR743210_06450 hypothetical protein SRR5244795_01310 hypothetical protein ERR1595729_00988 hypothetical protein ERR1723877_00579 hypothetical protein ERR554615_00482 hypothetical protein SRR4195757_12920 hypothetical protein C8879_14440 hypothetical protein ERR554567_00628 hypothetical protein C2701_14800 hypothetical protein SRR5244794_11610 hypothetical protein HUV01_16620 hypothetical protein ERR554614_00199 hypothetical protein ERR1595731_01363 hypothetical protein
MNALLNHMNTEQSEAVKTTEGPLLIMAGAGSGKTRVLTHRIAYLLDEKDVSPYNVLAITFTNKAAREMKERVQKLVGDQAEVIWMSTFHSMCVRILRRDADRIGIERNFTIIDPTDQKSVIKDVLKNENIDSKKFEPRMFIGAISNLKNELKTPADAQKEATDYHSQMVATVYSGYQRQLSRNEALDFDDLIMTTINLFERVPEVLEYYQNKFQYIHVDEYQDTNKAQYTLVKLLASKFKNLCVVGDSDQSIYGWRGADIQNILSFEKDYPEANTIFLEQNYRSTKTILNAANEVIKNNSERKPKGLWTANTNGEKIHYYEAMTERDEAEFVIREIMKHQRNGKKYQDMAILYRTNAQSRVLEETFMKSNMPYTMVGGQKFYDRKEIKDLLSYLRIIANSNDDISLQRIINVPKRGVGPSSVEKVQNYALQNNISMFDALGEADFIGLSKKVTQECLNFYELIQSLIKEQEFLEIHEIVDEVLQKSGYREMLERENTLESRSRLENIDEFMSVPKDYEENTPLEEQSLINFLTDLSLVADIDEADTENGVTLMTMHSAKGLEFPIVFIMGMEESLFPHIRAIKSEDDHEMQEERRICYVAITRAEEVLYITHATSRMLFGRPQSNMPSRFLKEIPESLLENHSSGKRQTIQPKAKPFAKRGFSQRTTSTKKQVLSSDWNVGDKVMHKAWGEGMVSNVNEKNGSIELDIIFKSQGPKRLLAQFAPIEKKED	3001	730	ATP-dependent DNA helicase PcrA	pcrA	124	6	128	18	95.3846	12.3288	0.0310521	2.90625	1	SRR5244819 ERR716971 C1407 SRR5244801 ERR234953 ERR1715412 C1543 SRR5244951 ERR554599 SRR5244716 SRR5244859 P210213_110 SRR5244711 ERR554574 ERR230292 SRR5244954 ERR554567 SRR5244795 ERR230313 ERR137917 ERR554526 SRR5244792 SRR5244841 ERR249311 SRR5244836 ERR256875 ERR1715399 ERR163516 ERR554530 SRR5244912 ERR1715363 ERR163470 ERR554786 ERR249328 SRR5244867 ERR554598 ERR237716 ERR554728 C2304 SRR5244701 ERR237719 SRR5244945 ERR554558 SRR5244811 SRR5110365 SRR5244712 ERR554244 ERR422946 SRR5244798 SRR5244704 ERR422959 SRR5244839 SRR5244722 SRR1014714 05_25 ERR554356 SRR5244947 SRR5244917 SRR5244702 C1979 C1504 ERR554747 ERR237668 ERR1712339 SRR5244900 ERR1715362 SRR5244837 C1440 ERR376894 SRR5244695 ERR256877 C2485 SRR5244832 C1396 SRR5244854 ERR1535358 SRR5244902 ERR554559 ERR1712341 ERR554615 ERR554544 SRR5244784 C1427 SRR5244848 ERR554614 07_15 ERR237657 ERR332190 ERR554729 ERR230349 SRR5244869 C2191 ERR554290 SRR5244786 SRR5244794 SRR5244799 SRR5244717 SRR5244721 SRR5244862 ERR554744 ERR422886 SRR5244827 SRR5244783 ERR554583 ERR237718 ERR439277 C1762 SRR5244715 ERR234916 ERR554552 SRR5244899 01_41 SRR5244946 ERR137331 SRR5244818 SRR1178244 SRR5244676 C2701 ERR554746 ERR302841 SRR5244871 C1378 ERR134773 SRR5244828	H2 ERR554730 C2403 PE009 65_669 ERR554582	ERR731099 SRR4195752 ERR1595729 USFL078 MRSA_S9 87-950 49-715 ERR1753504 C1667 ERR134796 UC334 CA12 ERR1589245 E396 MRSA_S7 SRR3194889 ERR302773 SRR5244880 01_19 MRSA_S14 C679 CA15 ERR1041111 USA500 ERR702179 SRR4195760 SRR5244733 V2200 ERR134669 ERR134844 MRSA_S13 UV695 ERR1589247 SRR4195757 ERR1589252 ERR743109 ERR1535343 C329 USFL079 MRSA_S17 MRSA_S11 ERR1753505 ERR1597906 BK2448 SRR5244693 ERR1723877 MRSA_S1 SRR3194890 C8879 SRR5244817 C123 ERR2072360 Col52_A5 BK2561B SRR5244691 C1768 SRR4195759 MRSA_S26 18-432 ERR1040909 SRR5244734 CA17 USFL264 HUV05 MRSA131 CA14 M120 SRR4195758 ERR2072490 99_48 ERR573168 HUV01 PP1259 99_06 ERR1589243 MRSA_S24 ERR714858 CM94 M121 SRR5244782 C1058 E1470 E404 ERR1535380 SRR4195756 USFL101 ERR1589255 MRSA_S15 SRR5110367 SRR5244921 ERR134838 ERR1535377 ERR2072503 ERR1589244 ERR1040960 ERR134842 ERR1195835 HUV07 V1859 RH238 ERR1595731 ERR742992 ERR137947 2m-n ERR134781 UE201 C1555 UV170 SRR4195754 UV1151 MRSA_S2 CM167 ERR1197492 SRR5244686 UV699 STV600L M109 HUV03 SRR4195761 MRSA_S19 ERR134678 ERR1589254 ERR1535344 SRR497495 ERR134820 ERR554428 ERR573128 SA_210	ERR593830 ERR134761 ERR1040793 STV073L SRR5244689 PE001 ERR829988 C1782 ERR743210 ERR137937 ERR715146 C1410 ERR737279 C1675 ERR137923 ERR134840 C186 ERR743203	UC334_13940 ATP-dependent DNA helicase PcrA SRR5244867_23660 ATP-dependent DNA helicase PcrA ERR1589252_01623 ATP-dependent DNA helicase PcrA SRR5244836_21960 ATP-dependent DNA helicase PcrA SRR5244837_21560 ATP-dependent DNA helicase PcrA SRR497495_14640 ATP-dependent DNA helicase PcrA USFL101_18540 ATP-dependent DNA helicase PcrA C679_23880 ATP-dependent DNA helicase PcrA ERR1197492_01620 ATP-dependent DNA helicase PcrA Col52_A5_18840 ATP-dependent DNA helicase PcrA ERR249311_02017 ATP-dependent DNA helicase PcrA V2200_18960 ATP-dependent DNA helicase PcrA 99_06_13010 ATP-dependent DNA helicase PcrA ERR1597906_01620 ATP-dependent DNA helicase PcrA SRR5244912_21500 ATP-dependent DNA helicase PcrA SRR5244704_20350 ATP-dependent DNA helicase PcrA ERR237716_01919 ATP-dependent DNA helicase PcrA MRSA_S9_22770 ATP-dependent DNA helicase PcrA UV695_23160 ATP-dependent DNA helicase PcrA MRSA131_19850 ATP-dependent DNA helicase PcrA ERR573168_01580 ATP-dependent DNA helicase PcrA C1762_25120 ATP-dependent DNA helicase PcrA ERR2072490_08130 ATP-dependent DNA helicase PcrA ERR731099_01562 ATP-dependent DNA helicase PcrA ERR1195835_01991 ATP-dependent DNA helicase PcrA UE201_17730 ATP-dependent DNA helicase PcrA SRR5244862_20950 ATP-dependent DNA helicase PcrA C1440_25710 ATP-dependent DNA helicase PcrA ERR554552_01289 ATP-dependent DNA helicase PcrA ERR134796_01080 ATP-dependent DNA helicase PcrA SRR5244832_21870 ATP-dependent DNA helicase PcrA SRR5244702_19550 ATP-dependent DNA helicase PcrA SRR5244686_13770 ATP-dependent DNA helicase PcrA SRR5244945_21780 ATP-dependent DNA helicase PcrA ERR1715362_01972 ATP-dependent DNA helicase PcrA SRR5244917_14860 ATP-dependent DNA helicase PcrA SRR5244946_22240 ATP-dependent DNA helicase PcrA SRR5244676_15300 ATP-dependent DNA helicase PcrA ERR422886_01482 ATP-dependent DNA helicase PcrA 99_48_02820 ATP-dependent DNA helicase PcrA ERR1589255_02020 ATP-dependent DNA helicase PcrA SRR5244701_20770 ATP-dependent DNA helicase PcrA ERR234953_01909 ATP-dependent DNA helicase PcrA SRR5244828_21750 ATP-dependent DNA helicase PcrA SRR4195761_02157 ATP-dependent DNA helicase PcrA ERR230349_01394 ATP-dependent DNA helicase PcrA ERR1589254_02218 ATP-dependent DNA helicase PcrA SRR5244947_19320 ATP-dependent DNA helicase PcrA E1470_11950 ATP-dependent DNA helicase PcrA UV1151_12660 ATP-dependent DNA helicase PcrA MRSA_S19_22300 ATP-dependent DNA helicase PcrA ERR1715363_01833 ATP-dependent DNA helicase PcrA ERR554290_01868 ATP-dependent DNA helicase PcrA ERR163516_02373 ATP-dependent DNA helicase PcrA BK2448_21960 ATP-dependent DNA helicase PcrA 05_25_05130 ATP-dependent DNA helicase PcrA SA_210_02020 ATP-dependent DNA helicase PcrA SRR4195760_01833 ATP-dependent DNA helicase PcrA ERR573128_01620 ATP-dependent DNA helicase PcrA P210213_110_04420 ATP-dependent DNA helicase PcrA C1396_23140 ATP-dependent DNA helicase PcrA ERR422946_02114 ATP-dependent DNA helicase PcrA SRR5244902_17370 ATP-dependent DNA helicase PcrA ERR237668_01947 ATP-dependent DNA helicase PcrA ERR2072503_11820 ATP-dependent DNA helicase PcrA ERR134773_01935 ATP-dependent DNA helicase PcrA MRSA_S14_23030 ATP-dependent DNA helicase PcrA SRR5244715_22490 ATP-dependent DNA helicase PcrA C1407_01970 ATP-dependent DNA helicase PcrA SRR5244691_15460 ATP-dependent DNA helicase PcrA ERR743109_01419 ATP-dependent DNA helicase PcrA ERR554544_02342 ATP-dependent DNA helicase PcrA MRSA_S15_23240 ATP-dependent DNA helicase PcrA ERR714858_01421 ATP-dependent DNA helicase PcrA MRSA_S1_23720 ATP-dependent DNA helicase PcrA ERR234916_02080 ATP-dependent DNA helicase PcrA ERR134842_01189 ATP-dependent DNA helicase PcrA ERR134781_00708 ATP-dependent DNA helicase PcrA MRSA_S2_24660 ATP-dependent DNA helicase PcrA ERR1535377_02064 ATP-dependent DNA helicase PcrA 49-715_21980 ATP-dependent DNA helicase PcrA SRR5244716_13520 ATP-dependent DNA helicase PcrA SRR5244900_16930 ATP-dependent DNA helicase PcrA SRR5244951_23860 ATP-dependent DNA helicase PcrA CM167_17740 ATP-dependent DNA helicase PcrA ERR230292_02049 ATP-dependent DNA helicase PcrA MRSA_S17_21500 ATP-dependent DNA helicase PcrA ERR554428_02382 ATP-dependent DNA helicase PcrA C1979_13550 ATP-dependent DNA helicase PcrA V1859_09810 ATP-dependent DNA helicase PcrA PP1259_23920 ATP-dependent DNA helicase PcrA SRR5244693_12040 ATP-dependent DNA helicase PcrA ERR1589243_01664 ATP-dependent DNA helicase PcrA SRR5244717_22500 ATP-dependent DNA helicase PcrA SRR5244827_22710 ATP-dependent DNA helicase PcrA M109_05050 ATP-dependent DNA helicase PcrA ERR554559_01465 ATP-dependent DNA helicase PcrA ERR163470_01463 ATP-dependent DNA helicase PcrA USFL079_21200 ATP-dependent DNA helicase PcrA MRSA_S11_23080 ATP-dependent DNA helicase PcrA USFL264_21150 ATP-dependent DNA helicase PcrA SRR5244869_17350 ATP-dependent DNA helicase PcrA ERR554744_01645 ATP-dependent DNA helicase PcrA SRR5244695_22050 ATP-dependent DNA helicase PcrA SRR5244711_20890 ATP-dependent DNA helicase PcrA ERR1589245_01230 ATP-dependent DNA helicase PcrA SRR5244839_22900 ATP-dependent DNA helicase PcrA C1378_22010 ATP-dependent DNA helicase PcrA ERR137331_01787 ATP-dependent DNA helicase PcrA USFL078_18150 ATP-dependent DNA helicase PcrA ERR1715399_02309 ATP-dependent DNA helicase PcrA ERR554558_01474 ATP-dependent DNA helicase PcrA ERR1712339_01683 ATP-dependent DNA helicase PcrA ERR716971_01366 ATP-dependent DNA helicase PcrA ERR1040960_10730 ATP-dependent DNA helicase PcrA C2191_24740 ATP-dependent DNA helicase PcrA C1768_09430 ATP-dependent DNA helicase PcrA SRR5244871_19590 ATP-dependent DNA helicase PcrA UV699_16560 ATP-dependent DNA helicase PcrA ERR1589244_02165 ATP-dependent DNA helicase PcrA ERR230313_01567 ATP-dependent DNA helicase PcrA ERR554356_01829 ATP-dependent DNA helicase PcrA ERR1589247_02184 ATP-dependent DNA helicase PcrA SRR5244954_22040 ATP-dependent DNA helicase PcrA CM94_23460 ATP-dependent DNA helicase PcrA ERR554746_02450 ATP-dependent DNA helicase PcrA ERR237718_02014 ATP-dependent DNA helicase PcrA ERR134844_01795 ATP-dependent DNA helicase PcrA MRSA_S7_23610 ATP-dependent DNA helicase PcrA MRSA_S13_19420 ATP-dependent DNA helicase PcrA SRR5244880_22450 ATP-dependent DNA helicase PcrA SRR5244712_14910 ATP-dependent DNA helicase PcrA C1058_11780 ATP-dependent DNA helicase PcrA ERR376894_02237 ATP-dependent DNA helicase PcrA ERR1715412_01561 ATP-dependent DNA helicase PcrA ERR1535380_01637 ATP-dependent DNA helicase PcrA ERR237719_02108 ATP-dependent DNA helicase PcrA ERR554747_01864 ATP-dependent DNA helicase PcrA SRR5244899_24310 ATP-dependent DNA helicase PcrA ERR422959_01443 ATP-dependent DNA helicase PcrA SRR5244722_18430 ATP-dependent DNA helicase PcrA E396_14570 ATP-dependent DNA helicase PcrA CA15_18990 ATP-dependent DNA helicase PcrA ERR1535343_01778 ATP-dependent DNA helicase PcrA ERR554599_01680 ATP-dependent DNA helicase PcrA SRR5244799_18750 ATP-dependent DNA helicase PcrA ERR302773_01091 ATP-dependent DNA helicase PcrA ERR742992_16110 ATP-dependent DNA helicase PcrA CA14_06710 ATP-dependent DNA helicase PcrA C2304_18160 ATP-dependent DNA helicase PcrA 07_15_06090 ATP-dependent DNA helicase PcrA SRR5244798_16860 ATP-dependent DNA helicase PcrA SRR1014714_22050 ATP-dependent DNA helicase PcrA ERR256877_02270 ATP-dependent DNA helicase PcrA ERR554598_01755 ATP-dependent DNA helicase PcrA ERR554786_01293 ATP-dependent DNA helicase PcrA ERR302841_01670 ATP-dependent DNA helicase PcrA C1667_03530 ATP-dependent DNA helicase PcrA ERR1712341_01442 ATP-dependent DNA helicase PcrA CA17_13380 ATP-dependent DNA helicase PcrA ERR1535358_02463 ATP-dependent DNA helicase PcrA M121_19940 ATP-dependent DNA helicase PcrA SRR5244841_13710 ATP-dependent DNA helicase PcrA 01_19_25890 ATP-dependent DNA helicase PcrA ERR134678_01614 ATP-dependent DNA helicase PcrA SRR4195759_22820 ATP-dependent DNA helicase PcrA SRR5244782_22750 ATP-dependent DNA helicase PcrA E404_22950 ATP-dependent DNA helicase PcrA SRR3194890_17790 ATP-dependent DNA helicase PcrA ERR256875_01365 ATP-dependent DNA helicase PcrA SRR5244859_17070 ATP-dependent DNA helicase PcrA UV170_18180 ATP-dependent DNA helicase PcrA SRR5244783_17090 ATP-dependent DNA helicase PcrA SRR4195758_19500 ATP-dependent DNA helicase PcrA SRR5244811_18370 ATP-dependent DNA helicase PcrA SRR5244721_22480 ATP-dependent DNA helicase PcrA M120_11860 ATP-dependent DNA helicase PcrA SRR3194889_13150 ATP-dependent DNA helicase PcrA ERR554583_01470 ATP-dependent DNA helicase PcrA SRR1178244_21630 ATP-dependent DNA helicase PcrA C123_25270 ATP-dependent DNA helicase PcrA ERR554244_01756 ATP-dependent DNA helicase PcrA ERR134838_00673 ATP-dependent DNA helicase PcrA SRR5244817_20980 ATP-dependent DNA helicase PcrA ERR249328_02083 ATP-dependent DNA helicase PcrA 18-432_21220 ATP-dependent DNA helicase PcrA SRR5110367_20600 ATP-dependent DNA helicase PcrA MRSA_S26_23790 ATP-dependent DNA helicase PcrA ERR1041111_21370 ATP-dependent DNA helicase PcrA ERR134820_01537 ATP-dependent DNA helicase PcrA C1543_12260 ATP-dependent DNA helicase PcrA SRR5244784_24170 ATP-dependent DNA helicase PcrA ERR554526_01700 ATP-dependent DNA helicase PcrA ERR554574_01698 ATP-dependent DNA helicase PcrA CA12_19030 ATP-dependent DNA helicase PcrA ERR1535344_01975 ATP-dependent DNA helicase PcrA ERR702179_01589 ATP-dependent DNA helicase PcrA SRR5244786_16410 ATP-dependent DNA helicase PcrA STV600L_25510 ATP-dependent DNA helicase PcrA USA500_20470 ATP-dependent DNA helicase PcrA MRSA_S24_22390 ATP-dependent DNA helicase PcrA SRR5110365_21120 ATP-dependent DNA helicase PcrA C1504_09360 ATP-dependent DNA helicase PcrA C1555_04120 ATP-dependent DNA helicase PcrA SRR5244792_16470 ATP-dependent DNA helicase PcrA ERR137917_01060 ATP-dependent DNA helicase PcrA RH238_13410 ATP-dependent DNA helicase PcrA ERR554530_02409 ATP-dependent DNA helicase PcrA ERR1753504_01864 ATP-dependent DNA helicase PcrA SRR5244848_20170 ATP-dependent DNA helicase PcrA SRR5244819_24000 ATP-dependent DNA helicase PcrA C329_13020 ATP-dependent DNA helicase PcrA HUV07_08630 ATP-dependent DNA helicase PcrA 01_41_03560 ATP-dependent DNA helicase PcrA ERR137947_01597 ATP-dependent DNA helicase PcrA SRR5244801_18320 ATP-dependent DNA helicase PcrA ERR134669_01374 ATP-dependent DNA helicase PcrA SRR5244818_13870 ATP-dependent DNA helicase PcrA ERR1753505_02005 ATP-dependent DNA helicase PcrA ERR1040909_01746 ATP-dependent DNA helicase PcrA C2485_17880 ATP-dependent DNA helicase PcrA ERR2072360_23610 ATP-dependent DNA helicase PcrA SRR4195752_23320 ATP-dependent DNA helicase PcrA HUV05_19030 ATP-dependent DNA helicase PcrA ERR237657_01895 ATP-dependent DNA helicase PcrA ERR332190_01778 ATP-dependent DNA helicase PcrA SRR5244733_21490 ATP-dependent DNA helicase PcrA ERR439277_01443 ATP-dependent DNA helicase PcrA BK2561B_00590 ATP-dependent DNA helicase PcrA 2m-n_20940 ATP-dependent DNA helicase PcrA C1427_23780 ATP-dependent DNA helicase PcrA ERR554728_02362 ATP-dependent DNA helicase PcrA SRR5244854_24590 ATP-dependent DNA helicase PcrA SRR4195754_21500 ATP-dependent DNA helicase PcrA HUV03_01870 ATP-dependent DNA helicase PcrA SRR5244734_20850 ATP-dependent DNA helicase PcrA ERR554729_01467 ATP-dependent DNA helicase PcrA 87-950_21250 ATP-dependent DNA helicase PcrA SRR5244921_16570 ATP-dependent DNA helicase PcrA SRR5244795_23230 ATP-dependent DNA helicase PcrA ERR1595729_01572 ATP-dependent DNA helicase PcrA ERR1723877_02311 ATP-dependent DNA helicase PcrA ERR554615_01548 ATP-dependent DNA helicase PcrA SRR4195757_21830 ATP-dependent DNA helicase PcrA C8879_18920 ATP-dependent DNA helicase PcrA ERR554567_01573 ATP-dependent DNA helicase PcrA C2701_00450 ATP-dependent DNA helicase PcrA SRR5244794_22160 ATP-dependent DNA helicase PcrA HUV01_14050 ATP-dependent DNA helicase PcrA SRR4195756_22050 ATP-dependent DNA helicase PcrA ERR554614_01525 ATP-dependent DNA helicase PcrA ERR1595731_01878 ATP-dependent DNA helicase PcrA
MTFEEKLSQMYNKIASEISGMIPVEWEQVFTIAYVTDQAGEVIFNYTKPGSDDLNYYTDIPKEYNISVQVFDDLWMDLYDLFEELRDLFKEEGLEPWTSCEFDFTSEGKLKVSFDYIDWINTEFDQLGRENYYMYKKFGVLPEMEYEMEEIKEIDQYIKEQDEAEI	11	166	putative antitoxin YezG	yezG_2	0	130	6	140	0	95.8904	0.0311158	0	1		SRR5244819 ERR716971 C1407 SRR5244801 ERR234953 ERR1715412 C1543 SRR5244951 ERR554599 SRR5244716 C2403 SRR5244859 P210213_110 SRR5244711 ERR554574 ERR230292 ERR554567 SRR5244954 SRR5244795 ERR230313 ERR137917 ERR554526 SRR5244792 SRR5244841 ERR554730 ERR249311 SRR5244836 65_669 ERR256875 ERR1715399 ERR163516 ERR554530 ERR1715363 SRR5244912 ERR163470 ERR554786 ERR249328 SRR5244867 ERR554598 ERR237716 ERR554728 C2304 SRR5244701 ERR237719 SRR5244945 ERR554558 SRR5244811 SRR5110365 SRR5244712 ERR554244 ERR422946 SRR5244798 SRR5244704 ERR422959 SRR5244839 SRR5244722 SRR1014714 ERR554356 05_25 SRR5244947 SRR5244917 SRR5244702 C1979 C1504 ERR554747 ERR237668 ERR1712339 SRR5244900 ERR1715362 SRR5244837 ERR256877 ERR376894 C1440 SRR5244695 C2485 SRR5244832 C1396 SRR5244854 ERR1535358 SRR5244902 ERR554559 ERR1712341 ERR554615 H2 ERR554544 SRR5244784 C1427 SRR5244848 ERR554614 07_15 PE009 ERR237657 ERR332190 ERR554729 ERR230349 ERR554582 SRR5244869 C2191 ERR554290 SRR5244786 SRR5244794 SRR5244799 SRR5244717 SRR5244721 SRR5244862 ERR554744 ERR422886 ERR554583 SRR5244783 SRR5244827 ERR237718 ERR439277 C1762 SRR5244715 ERR234916 ERR554552 SRR5244899 01_41 SRR5244946 SRR5244818 ERR137331 SRR1178244 SRR5244676 C2701 ERR554746 ERR302841 SRR5244871 C1378 ERR134773 SRR5244828	ERR1040793 C123 ERR554428 MRSA_S13 ERR737279 SRR5244734	ERR593830 ERR134761 ERR731099 ERR1595729 SRR4195752 USFL078 MRSA_S9 87-950 49-715 ERR1753504 C1667 CA12 UC334 ERR134796 ERR1589245 E396 MRSA_S7 SRR3194889 ERR302773 SRR5244880 01_19 MRSA_S14 C679 CA15 ERR1041111 USA500 ERR702179 SRR4195760 SRR5244733 V2200 ERR134669 ERR134844 UV695 ERR1589247 SRR4195757 ERR743109 ERR1589252 ERR1535343 C329 USFL079 MRSA_S17 MRSA_S11 ERR1753505 ERR1597906 BK2448 SRR5244693 ERR1723877 SRR3194890 MRSA_S1 C8879 ERR2072360 SRR5244817 Col52_A5 BK2561B SRR5244691 C1768 SRR4195759 MRSA_S26 18-432 ERR1040909 CA17 ERR137923 USFL264 HUV05 MRSA131 CA14 PE001 M120 SRR4195758 99_48 ERR2072490 ERR573168 HUV01 PP1259 99_06 ERR1589243 MRSA_S24 C1782 ERR714858 CM94 M121 SRR5244782 C1058 E1470 E404 ERR1535380 SRR4195756 USFL101 C1675 ERR1589255 ERR715146 SRR5244689 MRSA_S15 ERR137937 SRR5110367 SRR5244921 ERR134838 ERR743203 ERR1535377 ERR2072503 ERR1589244 ERR1040960 STV073L ERR134842 ERR1195835 HUV07 V1859 RH238 ERR137947 ERR742992 ERR1595731 2m-n ERR134781 C1555 UE201 UV170 SRR4195754 UV1151 MRSA_S2 ERR134840 CM167 ERR1197492 UV699 SRR5244686 STV600L M109 HUV03 SRR4195761 MRSA_S19 ERR134678 ERR1589254 ERR1535344 ERR829988 SRR497495 ERR134820 ERR743210 C1410 ERR573128 SA_210 C186	ERR1040793_00631 Type VII secretion system protein EsaG ERR737279_02350 Type VII secretion system protein EsaG ERR554428_01170 Type VII secretion system protein EsaG MRSA_S13_14120 Type VII secretion system protein EsaG C123_10380 Type VII secretion system protein EsaG SRR5244734_12640 Type VII secretion system protein EsaG
MKDTQLAQITLTDDSTGAIANPIHLSTAYNHPKLGQSTGFDYTRTKNPTRSTFETCFAKLEHGIASFATSSGMSAIQLICNLFKPHDEILVSFDLYGGTFRLFEFYEQQYDIKFKYVDFTDYEQVEKEITDKTVALFIEPISNPQMIAIDVKPYYQLCKAKGLLSIIDNTFLTPYLSTPLAEGADIVLHSATKYIGGHNDVLAGVVTVKDESLAQQLFDFHNMTGATLSPIDSYLLLRGLKTLHLRIERAQSNARKLAKKCQSLQAIDEVLYSGQTGMLSLRLNKAYSVAKLLENLDICIFAESLGGTETLVTFPYTQTHVDMPDAEKDKRGIDEYLIRLSLGVENYEDIERDIIQALDKAQIGEIV	12	367	Cystathionine gamma-synthase/O-acetylhomoserine (thiol)-lyase	metI	0	130	6	140	0	95.8904	0.0311158	0	1		SRR5244819 ERR716971 C1407 SRR5244801 ERR234953 ERR1715412 C1543 SRR5244951 ERR554599 SRR5244716 C2403 SRR5244859 P210213_110 SRR5244711 ERR554574 ERR230292 ERR554567 SRR5244954 SRR5244795 ERR230313 ERR137917 ERR554526 SRR5244792 SRR5244841 ERR554730 ERR249311 SRR5244836 65_669 ERR256875 ERR1715399 ERR163516 ERR554530 ERR1715363 SRR5244912 ERR163470 ERR554786 ERR249328 SRR5244867 ERR554598 ERR237716 ERR554728 C2304 SRR5244701 ERR237719 SRR5244945 ERR554558 SRR5244811 SRR5110365 SRR5244712 ERR554244 ERR422946 SRR5244798 SRR5244704 ERR422959 SRR5244839 SRR5244722 SRR1014714 ERR554356 05_25 SRR5244947 SRR5244917 SRR5244702 C1979 C1504 ERR554747 ERR237668 ERR1712339 SRR5244900 ERR1715362 SRR5244837 ERR256877 ERR376894 C1440 SRR5244695 C2485 SRR5244832 C1396 SRR5244854 ERR1535358 SRR5244902 ERR554559 ERR1712341 ERR554615 H2 ERR554544 SRR5244784 C1427 SRR5244848 ERR554614 07_15 PE009 ERR237657 ERR332190 ERR554729 ERR230349 ERR554582 SRR5244869 C2191 ERR554290 SRR5244786 SRR5244794 SRR5244799 SRR5244717 SRR5244721 SRR5244862 ERR554744 ERR422886 ERR554583 SRR5244783 SRR5244827 ERR237718 ERR439277 C1762 SRR5244715 ERR234916 ERR554552 SRR5244899 01_41 SRR5244946 SRR5244818 ERR137331 SRR1178244 SRR5244676 C2701 ERR554746 ERR302841 SRR5244871 C1378 ERR134773 SRR5244828	C1058 ERR1040793 C123 ERR737279 SRR5244734 C1675	ERR593830 ERR134761 ERR731099 ERR1595729 SRR4195752 USFL078 MRSA_S9 87-950 49-715 ERR1753504 C1667 CA12 UC334 ERR134796 ERR1589245 E396 MRSA_S7 SRR3194889 ERR302773 SRR5244880 01_19 MRSA_S14 C679 CA15 ERR1041111 USA500 ERR702179 SRR4195760 SRR5244733 V2200 ERR134669 ERR134844 MRSA_S13 UV695 ERR1589247 SRR4195757 ERR743109 ERR1589252 ERR1535343 C329 USFL079 MRSA_S17 MRSA_S11 ERR1753505 ERR1597906 BK2448 SRR5244693 ERR1723877 SRR3194890 MRSA_S1 C8879 ERR2072360 SRR5244817 Col52_A5 BK2561B SRR5244691 C1768 SRR4195759 MRSA_S26 18-432 ERR1040909 CA17 ERR137923 USFL264 HUV05 MRSA131 CA14 PE001 M120 SRR4195758 99_48 ERR2072490 ERR573168 HUV01 PP1259 99_06 ERR1589243 MRSA_S24 C1782 ERR714858 CM94 M121 SRR5244782 E1470 E404 ERR1535380 SRR4195756 USFL101 ERR1589255 ERR715146 SRR5244689 MRSA_S15 ERR137937 SRR5110367 SRR5244921 ERR134838 ERR743203 ERR1535377 ERR2072503 ERR1589244 ERR1040960 STV073L ERR134842 ERR1195835 HUV07 V1859 RH238 ERR137947 ERR742992 ERR1595731 2m-n ERR134781 C1555 UE201 UV170 SRR4195754 UV1151 MRSA_S2 ERR134840 CM167 ERR1197492 UV699 SRR5244686 STV600L M109 HUV03 SRR4195761 MRSA_S19 ERR134678 ERR1589254 ERR1535344 ERR829988 SRR497495 ERR134820 ERR743210 ERR554428 C1410 ERR573128 SA_210 C186	ERR1040793_00688 Cystathionine gamma-synthase/O-acetylhomoserine (thiol)-lyase ERR737279_02161 Cystathionine gamma-synthase/O-acetylhomoserine (thiol)-lyase C1058_05410 Cystathionine gamma-synthase/O-acetylhomoserine (thiol)-lyase C123_16890 Cystathionine gamma-synthase/O-acetylhomoserine (thiol)-lyase C1675_20290 Cystathionine gamma-synthase/O-acetylhomoserine (thiol)-lyase SRR5244734_12070 Cystathionine gamma-synthase/O-acetylhomoserine (thiol)-lyase
MINKEQLDLLYKLKKEVEKSRNEALLHTINQVIKKVYLQQYTCSFVGHFSAGKSTLINLLIEQDILPSSPVPTTSNTAIVSVSDNHDIIANLPNQTYAKLSNYDEVREMNRQNVDVESVEINFQSAKFENGFTLQDTPGVDSNVASHQSITEQYMYTSNMIFYTVDYNHVQSELNFKFMKHINDVGIPVVFIINQIDKHQDDELSFSTFKSRVEKSIADWGIKLERTFYVSKFDHPENELEVLSSYLISLDQHRETIEDYTSRTVEYITEAQLDYIQSEIQEVLEDLGIEEAEFEQAFLNSQQHQAISEEAQLLNNPDELMAFLKNKRKNILENAYIMPHNMREMLRSYLESMSQDFNVGGFFNKKKKKLQIQQQRLLTATDALQEHVNQQIRQPMREDMSFVTRFINKKEASDKVLNQHYDVKPEMIEGLYQPQTSISNTYVLTFSDEVVKAIKKYVEQQSTPIFKEIIENVQADELPTEESDDLKEYQRYTELNELRQSLTTKNYRHYYIHLDESLDKLIDRQETTYQVATDNAQDNRDNQQLNQNTATTNMSIDIQKALDIISDVPLFKRTKQDIHETLTRIDNKLIKIGVFGTFSAGKSSLINALLGEHILVSSPNPTTAATTEISYGDESYITLKSQSQLLDEINAVVEYQDMSYSTIEDFINSDLEKLKSHLNKNQLAFIQAVEKHYKLYVNMLENGEKHAINQQELKKWSAEDEYATFVKTVHIALMHDWLKGKIIVDSLGLHSNNQRHTNETEQILTSSDLILYVSYFNHSFTDNDKAFIEHMKDMNQLNENQALKMVINAADLAESQDDLEAVETYVSDALRQVHLQSDIFAVSSRNALQAEDKGIDQLKQSIQQFVDVESKSILEQQMIHQLQQMDRSYVEMITEFETNKADISRRQQRLTDYKDKQRLQHQLIDATLQHTDNEVEEQVYHLNARLKLQLLDDVKSVFNSQMTQNSDFNEEKKVSTRVYLDQIHQRLFLEQSLITERIKKYFNKQLTEQIAPIVQQLADLHVIINPQFNFESANIEQPLLHIDFNDMLNALPKQLTKRKILNPNGQRDIHESICQSTLGLLQPQMGLLRQQLELYVKQMAVEAESQFESFEANIQTQINDLLAFDLDTTLINQLKDKHQQLKTILY	12	1146	GTPase Der	der_1	0	130	6	140	0	95.8904	0.0311158	0	1		SRR5244819 ERR716971 C1407 SRR5244801 ERR234953 ERR1715412 C1543 SRR5244951 ERR554599 SRR5244716 C2403 SRR5244859 P210213_110 SRR5244711 ERR554574 ERR230292 ERR554567 SRR5244954 SRR5244795 ERR230313 ERR137917 ERR554526 SRR5244792 SRR5244841 ERR554730 ERR249311 SRR5244836 65_669 ERR256875 ERR1715399 ERR163516 ERR554530 ERR1715363 SRR5244912 ERR163470 ERR554786 ERR249328 SRR5244867 ERR554598 ERR237716 ERR554728 C2304 SRR5244701 ERR237719 SRR5244945 ERR554558 SRR5244811 SRR5110365 SRR5244712 ERR554244 ERR422946 SRR5244798 SRR5244704 ERR422959 SRR5244839 SRR5244722 SRR1014714 ERR554356 05_25 SRR5244947 SRR5244917 SRR5244702 C1979 C1504 ERR554747 ERR237668 ERR1712339 SRR5244900 ERR1715362 SRR5244837 ERR256877 ERR376894 C1440 SRR5244695 C2485 SRR5244832 C1396 SRR5244854 ERR1535358 SRR5244902 ERR554559 ERR1712341 ERR554615 H2 ERR554544 SRR5244784 C1427 SRR5244848 ERR554614 07_15 PE009 ERR237657 ERR332190 ERR554729 ERR230349 ERR554582 SRR5244869 C2191 ERR554290 SRR5244786 SRR5244794 SRR5244799 SRR5244717 SRR5244721 SRR5244862 ERR554744 ERR422886 ERR554583 SRR5244783 SRR5244827 ERR237718 ERR439277 C1762 SRR5244715 ERR234916 ERR554552 SRR5244899 01_41 SRR5244946 SRR5244818 ERR137331 SRR1178244 SRR5244676 C2701 ERR554746 ERR302841 SRR5244871 C1378 ERR134773 SRR5244828	C1058 ERR1040793 C123 ERR737279 SRR5244734 C1675	ERR593830 ERR134761 ERR731099 ERR1595729 SRR4195752 USFL078 MRSA_S9 87-950 49-715 ERR1753504 C1667 CA12 UC334 ERR134796 ERR1589245 E396 MRSA_S7 SRR3194889 ERR302773 SRR5244880 01_19 MRSA_S14 C679 CA15 ERR1041111 USA500 ERR702179 SRR4195760 SRR5244733 V2200 ERR134669 ERR134844 MRSA_S13 UV695 ERR1589247 SRR4195757 ERR743109 ERR1589252 ERR1535343 C329 USFL079 MRSA_S17 MRSA_S11 ERR1753505 ERR1597906 BK2448 SRR5244693 ERR1723877 SRR3194890 MRSA_S1 C8879 ERR2072360 SRR5244817 Col52_A5 BK2561B SRR5244691 C1768 SRR4195759 MRSA_S26 18-432 ERR1040909 CA17 ERR137923 USFL264 HUV05 MRSA131 CA14 PE001 M120 SRR4195758 99_48 ERR2072490 ERR573168 HUV01 PP1259 99_06 ERR1589243 MRSA_S24 C1782 ERR714858 CM94 M121 SRR5244782 E1470 E404 ERR1535380 SRR4195756 USFL101 ERR1589255 ERR715146 SRR5244689 MRSA_S15 ERR137937 SRR5110367 SRR5244921 ERR134838 ERR743203 ERR1535377 ERR2072503 ERR1589244 ERR1040960 STV073L ERR134842 ERR1195835 HUV07 V1859 RH238 ERR137947 ERR742992 ERR1595731 2m-n ERR134781 C1555 UE201 UV170 SRR4195754 UV1151 MRSA_S2 ERR134840 CM167 ERR1197492 UV699 SRR5244686 STV600L M109 HUV03 SRR4195761 MRSA_S19 ERR134678 ERR1589254 ERR1535344 ERR829988 SRR497495 ERR134820 ERR743210 ERR554428 C1410 ERR573128 SA_210 C186	ERR1040793_01314 GTPase Der ERR737279_00748 GTPase Der C1058_07600 GTPase Der C123_17820 GTPase Der C1675_11690 GTPase Der SRR5244734_10010 GTPase Der
MYHNSNANFVNGITLNVRDKNELKPFYEDILGLKIINETLTSIQYEVGQNNHVITLVELQNGREPLMSEAGLFHIAIKLPQISDLANLLIHLSEYDIPVNGGIQPASLSLFFEDPEGNGFKFYVDKDEAQWTRQNNLVKIDIRPLNVPRLVSHATKLLWLGIPDDAIIGALHIKTIHLSEVKEYYLDYFGLEQSAYMDDYSIFLASNGYYQHLAMNDWVSATKRVENFDTYGLAIVDFHYPETTHLNLQGPDGIYYRFNHIEVED	12	265	Catechol-2_3-dioxygenase	group_16750	0	130	6	140	0	95.8904	0.0311158	0	1		SRR5244819 ERR716971 C1407 SRR5244801 ERR234953 ERR1715412 C1543 SRR5244951 ERR554599 SRR5244716 C2403 SRR5244859 P210213_110 SRR5244711 ERR554574 ERR230292 ERR554567 SRR5244954 SRR5244795 ERR230313 ERR137917 ERR554526 SRR5244792 SRR5244841 ERR554730 ERR249311 SRR5244836 65_669 ERR256875 ERR1715399 ERR163516 ERR554530 ERR1715363 SRR5244912 ERR163470 ERR554786 ERR249328 SRR5244867 ERR554598 ERR237716 ERR554728 C2304 SRR5244701 ERR237719 SRR5244945 ERR554558 SRR5244811 SRR5110365 SRR5244712 ERR554244 ERR422946 SRR5244798 SRR5244704 ERR422959 SRR5244839 SRR5244722 SRR1014714 ERR554356 05_25 SRR5244947 SRR5244917 SRR5244702 C1979 C1504 ERR554747 ERR237668 ERR1712339 SRR5244900 ERR1715362 SRR5244837 ERR256877 ERR376894 C1440 SRR5244695 C2485 SRR5244832 C1396 SRR5244854 ERR1535358 SRR5244902 ERR554559 ERR1712341 ERR554615 H2 ERR554544 SRR5244784 C1427 SRR5244848 ERR554614 07_15 PE009 ERR237657 ERR332190 ERR554729 ERR230349 ERR554582 SRR5244869 C2191 ERR554290 SRR5244786 SRR5244794 SRR5244799 SRR5244717 SRR5244721 SRR5244862 ERR554744 ERR422886 ERR554583 SRR5244783 SRR5244827 ERR237718 ERR439277 C1762 SRR5244715 ERR234916 ERR554552 SRR5244899 01_41 SRR5244946 SRR5244818 ERR137331 SRR1178244 SRR5244676 C2701 ERR554746 ERR302841 SRR5244871 C1378 ERR134773 SRR5244828	C1058 ERR1040793 C123 ERR737279 SRR5244734 C1675	ERR593830 ERR134761 ERR731099 ERR1595729 SRR4195752 USFL078 MRSA_S9 87-950 49-715 ERR1753504 C1667 CA12 UC334 ERR134796 ERR1589245 E396 MRSA_S7 SRR3194889 ERR302773 SRR5244880 01_19 MRSA_S14 C679 CA15 ERR1041111 USA500 ERR702179 SRR4195760 SRR5244733 V2200 ERR134669 ERR134844 MRSA_S13 UV695 ERR1589247 SRR4195757 ERR743109 ERR1589252 ERR1535343 C329 USFL079 MRSA_S17 MRSA_S11 ERR1753505 ERR1597906 BK2448 SRR5244693 ERR1723877 SRR3194890 MRSA_S1 C8879 ERR2072360 SRR5244817 Col52_A5 BK2561B SRR5244691 C1768 SRR4195759 MRSA_S26 18-432 ERR1040909 CA17 ERR137923 USFL264 HUV05 MRSA131 CA14 PE001 M120 SRR4195758 99_48 ERR2072490 ERR573168 HUV01 PP1259 99_06 ERR1589243 MRSA_S24 C1782 ERR714858 CM94 M121 SRR5244782 E1470 E404 ERR1535380 SRR4195756 USFL101 ERR1589255 ERR715146 SRR5244689 MRSA_S15 ERR137937 SRR5110367 SRR5244921 ERR134838 ERR743203 ERR1535377 ERR2072503 ERR1589244 ERR1040960 STV073L ERR134842 ERR1195835 HUV07 V1859 RH238 ERR137947 ERR742992 ERR1595731 2m-n ERR134781 C1555 UE201 UV170 SRR4195754 UV1151 MRSA_S2 ERR134840 CM167 ERR1197492 UV699 SRR5244686 STV600L M109 HUV03 SRR4195761 MRSA_S19 ERR134678 ERR1589254 ERR1535344 ERR829988 SRR497495 ERR134820 ERR743210 ERR554428 C1410 ERR573128 SA_210 C186	ERR1040793_02134 Catechol-2_3-dioxygenase ERR737279_00351 Catechol-2_3-dioxygenase C1058_07790 Catechol-2_3-dioxygenase C123_26670 Catechol-2_3-dioxygenase C1675_01800 Catechol-2_3-dioxygenase SRR5244734_06050 Catechol-2_3-dioxygenase
MYFNQSDKFEQLKKKILGISFNLPEGEEFTFHDLNSRANVQCSKSVQQNVGRWFAYFVKHAPRVPFIIIGKDTHGHLVYLKTGPNPHYNSNTSKGGDC	12	98	hypothetical protein	group_30898	0	130	6	140	0	95.8904	0.0311158	0	1		SRR5244819 ERR716971 C1407 SRR5244801 ERR234953 ERR1715412 C1543 SRR5244951 ERR554599 SRR5244716 C2403 SRR5244859 P210213_110 SRR5244711 ERR554574 ERR230292 ERR554567 SRR5244954 SRR5244795 ERR230313 ERR137917 ERR554526 SRR5244792 SRR5244841 ERR554730 ERR249311 SRR5244836 65_669 ERR256875 ERR1715399 ERR163516 ERR554530 ERR1715363 SRR5244912 ERR163470 ERR554786 ERR249328 SRR5244867 ERR554598 ERR237716 ERR554728 C2304 SRR5244701 ERR237719 SRR5244945 ERR554558 SRR5244811 SRR5110365 SRR5244712 ERR554244 ERR422946 SRR5244798 SRR5244704 ERR422959 SRR5244839 SRR5244722 SRR1014714 ERR554356 05_25 SRR5244947 SRR5244917 SRR5244702 C1979 C1504 ERR554747 ERR237668 ERR1712339 SRR5244900 ERR1715362 SRR5244837 ERR256877 ERR376894 C1440 SRR5244695 C2485 SRR5244832 C1396 SRR5244854 ERR1535358 SRR5244902 ERR554559 ERR1712341 ERR554615 H2 ERR554544 SRR5244784 C1427 SRR5244848 ERR554614 07_15 PE009 ERR237657 ERR332190 ERR554729 ERR230349 ERR554582 SRR5244869 C2191 ERR554290 SRR5244786 SRR5244794 SRR5244799 SRR5244717 SRR5244721 SRR5244862 ERR554744 ERR422886 ERR554583 SRR5244783 SRR5244827 ERR237718 ERR439277 C1762 SRR5244715 ERR234916 ERR554552 SRR5244899 01_41 SRR5244946 SRR5244818 ERR137331 SRR1178244 SRR5244676 C2701 ERR554746 ERR302841 SRR5244871 C1378 ERR134773 SRR5244828	C1058 ERR1040793 C123 ERR737279 SRR5244734 C1675	ERR593830 ERR134761 ERR731099 ERR1595729 SRR4195752 USFL078 MRSA_S9 87-950 49-715 ERR1753504 C1667 CA12 UC334 ERR134796 ERR1589245 E396 MRSA_S7 SRR3194889 ERR302773 SRR5244880 01_19 MRSA_S14 C679 CA15 ERR1041111 USA500 ERR702179 SRR4195760 SRR5244733 V2200 ERR134669 ERR134844 MRSA_S13 UV695 ERR1589247 SRR4195757 ERR743109 ERR1589252 ERR1535343 C329 USFL079 MRSA_S17 MRSA_S11 ERR1753505 ERR1597906 BK2448 SRR5244693 ERR1723877 SRR3194890 MRSA_S1 C8879 ERR2072360 SRR5244817 Col52_A5 BK2561B SRR5244691 C1768 SRR4195759 MRSA_S26 18-432 ERR1040909 CA17 ERR137923 USFL264 HUV05 MRSA131 CA14 PE001 M120 SRR4195758 99_48 ERR2072490 ERR573168 HUV01 PP1259 99_06 ERR1589243 MRSA_S24 C1782 ERR714858 CM94 M121 SRR5244782 E1470 E404 ERR1535380 SRR4195756 USFL101 ERR1589255 ERR715146 SRR5244689 MRSA_S15 ERR137937 SRR5110367 SRR5244921 ERR134838 ERR743203 ERR1535377 ERR2072503 ERR1589244 ERR1040960 STV073L ERR134842 ERR1195835 HUV07 V1859 RH238 ERR137947 ERR742992 ERR1595731 2m-n ERR134781 C1555 UE201 UV170 SRR4195754 UV1151 MRSA_S2 ERR134840 CM167 ERR1197492 UV699 SRR5244686 STV600L M109 HUV03 SRR4195761 MRSA_S19 ERR134678 ERR1589254 ERR1535344 ERR829988 SRR497495 ERR134820 ERR743210 ERR554428 C1410 ERR573128 SA_210 C186	ERR1040793_02233 hypothetical protein ERR737279_02500 hypothetical protein C1058_24450 hypothetical protein C123_13570 hypothetical protein C1675_15150 hypothetical protein SRR5244734_18420 hypothetical protein
MLTMKDIIRDGHPTLRQKAAELELPLTKEEKETLIAMREFLVNSQDEEIAKRYGLRSGVGLAAPQINISKRMIAVLIPDDGSGKSYDYMLVNPKIVSHSVQEAYLPTGEGCLSVDDNVAGLVHRHNRITIKAKDIEGNDIQLRLKGYPAIVFQHEIDHLNGVMFYDHIDKDYPLQPHTDAVEV	0	183	NA	NA	0	130	6	140	0	95.8904	0.0311158	0	1		SRR5244819 ERR716971 C1407 SRR5244801 ERR234953 ERR1715412 C1543 SRR5244951 ERR554599 SRR5244716 C2403 SRR5244859 P210213_110 SRR5244711 ERR554574 ERR230292 ERR554567 SRR5244954 SRR5244795 ERR230313 ERR137917 ERR554526 SRR5244792 SRR5244841 ERR554730 ERR249311 SRR5244836 65_669 ERR256875 ERR1715399 ERR163516 ERR554530 ERR1715363 SRR5244912 ERR163470 ERR554786 ERR249328 SRR5244867 ERR554598 ERR237716 ERR554728 C2304 SRR5244701 ERR237719 SRR5244945 ERR554558 SRR5244811 SRR5110365 SRR5244712 ERR554244 ERR422946 SRR5244798 SRR5244704 ERR422959 SRR5244839 SRR5244722 SRR1014714 ERR554356 05_25 SRR5244947 SRR5244917 SRR5244702 C1979 C1504 ERR554747 ERR237668 ERR1712339 SRR5244900 ERR1715362 SRR5244837 ERR256877 ERR376894 C1440 SRR5244695 C2485 SRR5244832 C1396 SRR5244854 ERR1535358 SRR5244902 ERR554559 ERR1712341 ERR554615 H2 ERR554544 SRR5244784 C1427 SRR5244848 ERR554614 07_15 PE009 ERR237657 ERR332190 ERR554729 ERR230349 ERR554582 SRR5244869 C2191 ERR554290 SRR5244786 SRR5244794 SRR5244799 SRR5244717 SRR5244721 SRR5244862 ERR554744 ERR422886 ERR554583 SRR5244783 SRR5244827 ERR237718 ERR439277 C1762 SRR5244715 ERR234916 ERR554552 SRR5244899 01_41 SRR5244946 SRR5244818 ERR137331 SRR1178244 SRR5244676 C2701 ERR554746 ERR302841 SRR5244871 C1378 ERR134773 SRR5244828	ERR1589254 ERR1589243 ERR1589244 ERR1589247 ERR1589245 ERR1589252	ERR593830 ERR134761 ERR731099 ERR1040793 ERR1595729 SRR4195752 USFL078 MRSA_S9 87-950 49-715 ERR1753504 C1667 CA12 UC334 ERR737279 ERR134796 E396 MRSA_S7 SRR3194889 ERR302773 SRR5244880 01_19 MRSA_S14 C679 CA15 ERR1041111 USA500 ERR702179 SRR4195760 SRR5244733 V2200 ERR134669 ERR134844 MRSA_S13 UV695 SRR4195757 ERR743109 ERR1535343 C329 USFL079 MRSA_S17 MRSA_S11 ERR1753505 ERR1597906 BK2448 SRR5244693 ERR1723877 SRR3194890 MRSA_S1 C8879 ERR2072360 SRR5244817 C123 Col52_A5 BK2561B SRR5244691 C1768 SRR4195759 MRSA_S26 18-432 ERR1040909 SRR5244734 CA17 ERR137923 USFL264 HUV05 MRSA131 CA14 PE001 M120 SRR4195758 99_48 ERR2072490 ERR573168 HUV01 PP1259 99_06 MRSA_S24 C1782 ERR714858 CM94 M121 SRR5244782 C1058 E1470 E404 ERR1535380 SRR4195756 USFL101 C1675 ERR1589255 ERR715146 SRR5244689 MRSA_S15 ERR137937 SRR5110367 SRR5244921 ERR134838 ERR743203 ERR1535377 ERR2072503 ERR1040960 STV073L ERR134842 ERR1195835 HUV07 V1859 RH238 ERR137947 ERR742992 ERR1595731 2m-n ERR134781 C1555 UE201 UV170 SRR4195754 UV1151 MRSA_S2 ERR134840 CM167 ERR1197492 UV699 SRR5244686 STV600L M109 HUV03 SRR4195761 MRSA_S19 ERR134678 ERR1535344 ERR829988 SRR497495 ERR134820 ERR743210 ERR554428 C1410 ERR573128 SA_210 C186	ERR1589252_00545 Peptide deformylase ERR1589254_01593 Peptide deformylase ERR1589243_00101 Peptide deformylase ERR1589245_00382 Peptide deformylase ERR1589244_00101 Peptide deformylase ERR1589247_00482 Peptide deformylase
MSKIIGIDLGTTNSCVTVLEGDEPKVIQNPEGSRTTPSVVAFKNGETQVGEVAKRQAITNPNTVQSIKRHMGTDYKVDIEGKSYTPQEISAMILQNLKNTAESYLGEKVDKAVITVPAYFNDAERQATKDAGKIAGLEVERIINEPTAAALAYGLDKTDKDEKVLVFDLGGGTFDVSILELGDGVFEVLSTAGDNKLGGDDFDQVIIDYLVAEFKKENGVDLSQDKMALQRLKDAAEKAKKDLSGVSQTQISLPFISAGENGPFHLEVNLTRSKFEELSDSLIRRTMEPTRQAMKDAGLTNSDIDEVILVGGSTRIPAVQEAVKKEIGKEPNKGVNPDEVVAMGAAIQGGVITGDVKDVVLLDVTPLSLGIEILGGRMNTLIERNTTIPTSKSQIYSTAVDNQPSVDVHVLQGERPMAADNKTLGRFQLTDIPPAERGKPQIEVTFDIDKNGIVNVTAKDLGTNKEQRITIQSSSSLSDEEIDRMVKDAEVNAEADKKRREEVDLRNEADSLVFQVEKTLTDLGENIGEEDKKSAEEKKDALKTALEGQDIEDIKSKKEELEKVIQELSAKVYEQAAQQQQQAQGANAGQNNDSTVEDAEFKEVKDDDKK	0	610	NA	NA	0	130	6	140	0	95.8904	0.0311158	0	1		SRR5244819 ERR716971 C1407 SRR5244801 ERR234953 ERR1715412 C1543 SRR5244951 ERR554599 SRR5244716 C2403 SRR5244859 P210213_110 SRR5244711 ERR554574 ERR230292 ERR554567 SRR5244954 SRR5244795 ERR230313 ERR137917 ERR554526 SRR5244792 SRR5244841 ERR554730 ERR249311 SRR5244836 65_669 ERR256875 ERR1715399 ERR163516 ERR554530 ERR1715363 SRR5244912 ERR163470 ERR554786 ERR249328 SRR5244867 ERR554598 ERR237716 ERR554728 C2304 SRR5244701 ERR237719 SRR5244945 ERR554558 SRR5244811 SRR5110365 SRR5244712 ERR554244 ERR422946 SRR5244798 SRR5244704 ERR422959 SRR5244839 SRR5244722 SRR1014714 ERR554356 05_25 SRR5244947 SRR5244917 SRR5244702 C1979 C1504 ERR554747 ERR237668 ERR1712339 SRR5244900 ERR1715362 SRR5244837 ERR256877 ERR376894 C1440 SRR5244695 C2485 SRR5244832 C1396 SRR5244854 ERR1535358 SRR5244902 ERR554559 ERR1712341 ERR554615 H2 ERR554544 SRR5244784 C1427 SRR5244848 ERR554614 07_15 PE009 ERR237657 ERR332190 ERR554729 ERR230349 ERR554582 SRR5244869 C2191 ERR554290 SRR5244786 SRR5244794 SRR5244799 SRR5244717 SRR5244721 SRR5244862 ERR554744 ERR422886 ERR554583 SRR5244783 SRR5244827 ERR237718 ERR439277 C1762 SRR5244715 ERR234916 ERR554552 SRR5244899 01_41 SRR5244946 SRR5244818 ERR137331 SRR1178244 SRR5244676 C2701 ERR554746 ERR302841 SRR5244871 C1378 ERR134773 SRR5244828	ERR1589254 ERR1589243 ERR1589244 ERR1589247 ERR1589245 ERR1589252	ERR593830 ERR134761 ERR731099 ERR1040793 ERR1595729 SRR4195752 USFL078 MRSA_S9 87-950 49-715 ERR1753504 C1667 CA12 UC334 ERR737279 ERR134796 E396 MRSA_S7 SRR3194889 ERR302773 SRR5244880 01_19 MRSA_S14 C679 CA15 ERR1041111 USA500 ERR702179 SRR4195760 SRR5244733 V2200 ERR134669 ERR134844 MRSA_S13 UV695 SRR4195757 ERR743109 ERR1535343 C329 USFL079 MRSA_S17 MRSA_S11 ERR1753505 ERR1597906 BK2448 SRR5244693 ERR1723877 SRR3194890 MRSA_S1 C8879 ERR2072360 SRR5244817 C123 Col52_A5 BK2561B SRR5244691 C1768 SRR4195759 MRSA_S26 18-432 ERR1040909 SRR5244734 CA17 ERR137923 USFL264 HUV05 MRSA131 CA14 PE001 M120 SRR4195758 99_48 ERR2072490 ERR573168 HUV01 PP1259 99_06 MRSA_S24 C1782 ERR714858 CM94 M121 SRR5244782 C1058 E1470 E404 ERR1535380 SRR4195756 USFL101 C1675 ERR1589255 ERR715146 SRR5244689 MRSA_S15 ERR137937 SRR5110367 SRR5244921 ERR134838 ERR743203 ERR1535377 ERR2072503 ERR1040960 STV073L ERR134842 ERR1195835 HUV07 V1859 RH238 ERR137947 ERR742992 ERR1595731 2m-n ERR134781 C1555 UE201 UV170 SRR4195754 UV1151 MRSA_S2 ERR134840 CM167 ERR1197492 UV699 SRR5244686 STV600L M109 HUV03 SRR4195761 MRSA_S19 ERR134678 ERR1535344 ERR829988 SRR497495 ERR134820 ERR743210 ERR554428 C1410 ERR573128 SA_210 C186	ERR1589252_00750 Chaperone protein DnaK ERR1589254_00592 Chaperone protein DnaK ERR1589243_00535 Chaperone protein DnaK ERR1589245_00893 Chaperone protein DnaK ERR1589244_00647 Chaperone protein DnaK ERR1589247_00691 Chaperone protein DnaK
MKNIISIILGILMFLKLMELLYGAIFLDKPLNPITKIIFILTLIYIFYVLVKELIIFLKSKYNKSP	0	66	NA	NA	0	130	6	140	0	95.8904	0.0311158	0	1		SRR5244819 ERR716971 C1407 SRR5244801 ERR234953 ERR1715412 C1543 SRR5244951 ERR554599 SRR5244716 C2403 SRR5244859 P210213_110 SRR5244711 ERR554574 ERR230292 ERR554567 SRR5244954 SRR5244795 ERR230313 ERR137917 ERR554526 SRR5244792 SRR5244841 ERR554730 ERR249311 SRR5244836 65_669 ERR256875 ERR1715399 ERR163516 ERR554530 ERR1715363 SRR5244912 ERR163470 ERR554786 ERR249328 SRR5244867 ERR554598 ERR237716 ERR554728 C2304 SRR5244701 ERR237719 SRR5244945 ERR554558 SRR5244811 SRR5110365 SRR5244712 ERR554244 ERR422946 SRR5244798 SRR5244704 ERR422959 SRR5244839 SRR5244722 SRR1014714 ERR554356 05_25 SRR5244947 SRR5244917 SRR5244702 C1979 C1504 ERR554747 ERR237668 ERR1712339 SRR5244900 ERR1715362 SRR5244837 ERR256877 ERR376894 C1440 SRR5244695 C2485 SRR5244832 C1396 SRR5244854 ERR1535358 SRR5244902 ERR554559 ERR1712341 ERR554615 H2 ERR554544 SRR5244784 C1427 SRR5244848 ERR554614 07_15 PE009 ERR237657 ERR332190 ERR554729 ERR230349 ERR554582 SRR5244869 C2191 ERR554290 SRR5244786 SRR5244794 SRR5244799 SRR5244717 SRR5244721 SRR5244862 ERR554744 ERR422886 ERR554583 SRR5244783 SRR5244827 ERR237718 ERR439277 C1762 SRR5244715 ERR234916 ERR554552 SRR5244899 01_41 SRR5244946 SRR5244818 ERR137331 SRR1178244 SRR5244676 C2701 ERR554746 ERR302841 SRR5244871 C1378 ERR134773 SRR5244828	ERR1589254 ERR1589243 ERR1589244 ERR1589247 ERR1589245 ERR1589252	ERR593830 ERR134761 ERR731099 ERR1040793 ERR1595729 SRR4195752 USFL078 MRSA_S9 87-950 49-715 ERR1753504 C1667 CA12 UC334 ERR737279 ERR134796 E396 MRSA_S7 SRR3194889 ERR302773 SRR5244880 01_19 MRSA_S14 C679 CA15 ERR1041111 USA500 ERR702179 SRR4195760 SRR5244733 V2200 ERR134669 ERR134844 MRSA_S13 UV695 SRR4195757 ERR743109 ERR1535343 C329 USFL079 MRSA_S17 MRSA_S11 ERR1753505 ERR1597906 BK2448 SRR5244693 ERR1723877 SRR3194890 MRSA_S1 C8879 ERR2072360 SRR5244817 C123 Col52_A5 BK2561B SRR5244691 C1768 SRR4195759 MRSA_S26 18-432 ERR1040909 SRR5244734 CA17 ERR137923 USFL264 HUV05 MRSA131 CA14 PE001 M120 SRR4195758 99_48 ERR2072490 ERR573168 HUV01 PP1259 99_06 MRSA_S24 C1782 ERR714858 CM94 M121 SRR5244782 C1058 E1470 E404 ERR1535380 SRR4195756 USFL101 C1675 ERR1589255 ERR715146 SRR5244689 MRSA_S15 ERR137937 SRR5110367 SRR5244921 ERR134838 ERR743203 ERR1535377 ERR2072503 ERR1040960 STV073L ERR134842 ERR1195835 HUV07 V1859 RH238 ERR137947 ERR742992 ERR1595731 2m-n ERR134781 C1555 UE201 UV170 SRR4195754 UV1151 MRSA_S2 ERR134840 CM167 ERR1197492 UV699 SRR5244686 STV600L M109 HUV03 SRR4195761 MRSA_S19 ERR134678 ERR1535344 ERR829988 SRR497495 ERR134820 ERR743210 ERR554428 C1410 ERR573128 SA_210 C186	ERR1589252_00926 hypothetical protein ERR1589254_00415 hypothetical protein ERR1589243_00359 hypothetical protein ERR1589245_00717 hypothetical protein ERR1589244_02108 hypothetical protein ERR1589247_00584 hypothetical protein
MPLEIPTKYDSLLKKKVSLKTSFTFMLIIVLIIWSFIYTGFNFGDLMIGIPQIGDLFKQMIPPNFEYLQQITTPMLDTIRMAIVSTVLGSIVSIPIALLCASNIVHQKWISIPSRFILNIVRTIPDLLLAAIFVAVFGIGQIPGILALFILTICIIGKLLYESLETIDPGPMEAMTAVGANKIKWIVFGVVPQAISSFMSYVLYAFEVNIRASAVLGLVGAGGIGLFYDQTLGLFQYPKTATIILFTLVIVVVIDYISTKVRAHLA	0	266	NA	NA	0	130	6	140	0	95.8904	0.0311158	0	1		SRR5244819 ERR716971 C1407 SRR5244801 ERR234953 ERR1715412 C1543 SRR5244951 ERR554599 SRR5244716 C2403 SRR5244859 P210213_110 SRR5244711 ERR554574 ERR230292 ERR554567 SRR5244954 SRR5244795 ERR230313 ERR137917 ERR554526 SRR5244792 SRR5244841 ERR554730 ERR249311 SRR5244836 65_669 ERR256875 ERR1715399 ERR163516 ERR554530 ERR1715363 SRR5244912 ERR163470 ERR554786 ERR249328 SRR5244867 ERR554598 ERR237716 ERR554728 C2304 SRR5244701 ERR237719 SRR5244945 ERR554558 SRR5244811 SRR5110365 SRR5244712 ERR554244 ERR422946 SRR5244798 SRR5244704 ERR422959 SRR5244839 SRR5244722 SRR1014714 ERR554356 05_25 SRR5244947 SRR5244917 SRR5244702 C1979 C1504 ERR554747 ERR237668 ERR1712339 SRR5244900 ERR1715362 SRR5244837 ERR256877 ERR376894 C1440 SRR5244695 C2485 SRR5244832 C1396 SRR5244854 ERR1535358 SRR5244902 ERR554559 ERR1712341 ERR554615 H2 ERR554544 SRR5244784 C1427 SRR5244848 ERR554614 07_15 PE009 ERR237657 ERR332190 ERR554729 ERR230349 ERR554582 SRR5244869 C2191 ERR554290 SRR5244786 SRR5244794 SRR5244799 SRR5244717 SRR5244721 SRR5244862 ERR554744 ERR422886 ERR554583 SRR5244783 SRR5244827 ERR237718 ERR439277 C1762 SRR5244715 ERR234916 ERR554552 SRR5244899 01_41 SRR5244946 SRR5244818 ERR137331 SRR1178244 SRR5244676 C2701 ERR554746 ERR302841 SRR5244871 C1378 ERR134773 SRR5244828	ERR1589254 ERR1589243 ERR1589244 ERR1589247 ERR1589245 ERR1589252	ERR593830 ERR134761 ERR731099 ERR1040793 ERR1595729 SRR4195752 USFL078 MRSA_S9 87-950 49-715 ERR1753504 C1667 CA12 UC334 ERR737279 ERR134796 E396 MRSA_S7 SRR3194889 ERR302773 SRR5244880 01_19 MRSA_S14 C679 CA15 ERR1041111 USA500 ERR702179 SRR4195760 SRR5244733 V2200 ERR134669 ERR134844 MRSA_S13 UV695 SRR4195757 ERR743109 ERR1535343 C329 USFL079 MRSA_S17 MRSA_S11 ERR1753505 ERR1597906 BK2448 SRR5244693 ERR1723877 SRR3194890 MRSA_S1 C8879 ERR2072360 SRR5244817 C123 Col52_A5 BK2561B SRR5244691 C1768 SRR4195759 MRSA_S26 18-432 ERR1040909 SRR5244734 CA17 ERR137923 USFL264 HUV05 MRSA131 CA14 PE001 M120 SRR4195758 99_48 ERR2072490 ERR573168 HUV01 PP1259 99_06 MRSA_S24 C1782 ERR714858 CM94 M121 SRR5244782 C1058 E1470 E404 ERR1535380 SRR4195756 USFL101 C1675 ERR1589255 ERR715146 SRR5244689 MRSA_S15 ERR137937 SRR5110367 SRR5244921 ERR134838 ERR743203 ERR1535377 ERR2072503 ERR1040960 STV073L ERR134842 ERR1195835 HUV07 V1859 RH238 ERR137947 ERR742992 ERR1595731 2m-n ERR134781 C1555 UE201 UV170 SRR4195754 UV1151 MRSA_S2 ERR134840 CM167 ERR1197492 UV699 SRR5244686 STV600L M109 HUV03 SRR4195761 MRSA_S19 ERR134678 ERR1535344 ERR829988 SRR497495 ERR134820 ERR743210 ERR554428 C1410 ERR573128 SA_210 C186	ERR1589252_01044 Phosphate-import permease protein PhnE ERR1589254_01509 Phosphate-import permease protein PhnE ERR1589243_00805 Phosphate-import permease protein PhnE ERR1589245_02411 Phosphate-import permease protein PhnE ERR1589244_01378 Phosphate-import permease protein PhnE ERR1589247_00879 Phosphate-import permease protein PhnE
MSDIINETKSRMQKSIESLSRELAYISAGRANSNLLNGVTVDYYGAPTPVQQLASINVPEARLLVISPYDKTSVADIEKAIIAANLGVNPTSDGEVIRIAVPALTEERRKERVKDVKKIGEEAKVSVRNIRRDMNDQLKKDEKNGDITEDELRSGTEDVQKATDNSIKEIDQMIADKEKDIMSV	0	184	NA	NA	0	130	6	140	0	95.8904	0.0311158	0	1		SRR5244819 ERR716971 C1407 SRR5244801 ERR234953 ERR1715412 C1543 SRR5244951 ERR554599 SRR5244716 C2403 SRR5244859 P210213_110 SRR5244711 ERR554574 ERR230292 ERR554567 SRR5244954 SRR5244795 ERR230313 ERR137917 ERR554526 SRR5244792 SRR5244841 ERR554730 ERR249311 SRR5244836 65_669 ERR256875 ERR1715399 ERR163516 ERR554530 ERR1715363 SRR5244912 ERR163470 ERR554786 ERR249328 SRR5244867 ERR554598 ERR237716 ERR554728 C2304 SRR5244701 ERR237719 SRR5244945 ERR554558 SRR5244811 SRR5110365 SRR5244712 ERR554244 ERR422946 SRR5244798 SRR5244704 ERR422959 SRR5244839 SRR5244722 SRR1014714 ERR554356 05_25 SRR5244947 SRR5244917 SRR5244702 C1979 C1504 ERR554747 ERR237668 ERR1712339 SRR5244900 ERR1715362 SRR5244837 ERR256877 ERR376894 C1440 SRR5244695 C2485 SRR5244832 C1396 SRR5244854 ERR1535358 SRR5244902 ERR554559 ERR1712341 ERR554615 H2 ERR554544 SRR5244784 C1427 SRR5244848 ERR554614 07_15 PE009 ERR237657 ERR332190 ERR554729 ERR230349 ERR554582 SRR5244869 C2191 ERR554290 SRR5244786 SRR5244794 SRR5244799 SRR5244717 SRR5244721 SRR5244862 ERR554744 ERR422886 ERR554583 SRR5244783 SRR5244827 ERR237718 ERR439277 C1762 SRR5244715 ERR234916 ERR554552 SRR5244899 01_41 SRR5244946 SRR5244818 ERR137331 SRR1178244 SRR5244676 C2701 ERR554746 ERR302841 SRR5244871 C1378 ERR134773 SRR5244828	ERR1589254 ERR1589243 ERR1589244 ERR1589247 ERR1589245 ERR1589252	ERR593830 ERR134761 ERR731099 ERR1040793 ERR1595729 SRR4195752 USFL078 MRSA_S9 87-950 49-715 ERR1753504 C1667 CA12 UC334 ERR737279 ERR134796 E396 MRSA_S7 SRR3194889 ERR302773 SRR5244880 01_19 MRSA_S14 C679 CA15 ERR1041111 USA500 ERR702179 SRR4195760 SRR5244733 V2200 ERR134669 ERR134844 MRSA_S13 UV695 SRR4195757 ERR743109 ERR1535343 C329 USFL079 MRSA_S17 MRSA_S11 ERR1753505 ERR1597906 BK2448 SRR5244693 ERR1723877 SRR3194890 MRSA_S1 C8879 ERR2072360 SRR5244817 C123 Col52_A5 BK2561B SRR5244691 C1768 SRR4195759 MRSA_S26 18-432 ERR1040909 SRR5244734 CA17 ERR137923 USFL264 HUV05 MRSA131 CA14 PE001 M120 SRR4195758 99_48 ERR2072490 ERR573168 HUV01 PP1259 99_06 MRSA_S24 C1782 ERR714858 CM94 M121 SRR5244782 C1058 E1470 E404 ERR1535380 SRR4195756 USFL101 C1675 ERR1589255 ERR715146 SRR5244689 MRSA_S15 ERR137937 SRR5110367 SRR5244921 ERR134838 ERR743203 ERR1535377 ERR2072503 ERR1040960 STV073L ERR134842 ERR1195835 HUV07 V1859 RH238 ERR137947 ERR742992 ERR1595731 2m-n ERR134781 C1555 UE201 UV170 SRR4195754 UV1151 MRSA_S2 ERR134840 CM167 ERR1197492 UV699 SRR5244686 STV600L M109 HUV03 SRR4195761 MRSA_S19 ERR134678 ERR1535344 ERR829988 SRR497495 ERR134820 ERR743210 ERR554428 C1410 ERR573128 SA_210 C186	ERR1589252_01254 Ribosome-recycling factor ERR1589254_00759 Ribosome-recycling factor ERR1589243_01184 Ribosome-recycling factor ERR1589245_00548 Ribosome-recycling factor ERR1589244_01043 Ribosome-recycling factor ERR1589247_01386 Ribosome-recycling factor
MAMTEQQKFKVLADQIKISNQLDAEILNSGELTRIDVSNKNRTWEFHITLPQFLAHEDYLLFINAIEQEFKDIANVTCRFTVTNGTNQDEHAIKYFGHCIDQTALSPKVKGQLKQKKLIMSGKVLKVMVSNDIERNHFDKACNGSLIKAFRNCGFDIDKIIFETNDNDQEQNLASLEAHIQEEDEQSARLATEKLEKMKAEKAKQQDNNESAVDKCQIGKPIQIENIKPIESIIEEEFKVAIEGVIFDINLKELKSGRHIVEIKVTDYTDSLVLKMFTRKNKDDLEHFKALSVGKWVRAQGRIEEDTFIRDLVMMMSDIEEIKKTTKKDKAEEKRVEFHLHTAMSQMDGIPNIGAYVKQAADWGHPAIAVTDHNVVQAFPDAHAAAEKHGIKMIYGMEGMLVDDGVPIAYKPQDVVLKDATYVVFDVETTGLSNQYDKIIELAAVKVHNGEIIDKFERFSNPHERLSETIINLTHITDDMLVDAPEIEEVLTEFKEWVGDAIFVAHNASFDMGFIDTGYERLGFGPSTNGVIDTLELSRTINTEYGKHGLNFLAKKYGVELTQHHRAIYDTEATAYIFIKMVLQMKELGVLNHNEINKKLSNEDAYKRARPSHVTLIVQNQQGLKNLFKIVSASLVKYFYRTPRIPRSLLDEYREGLLVGTACDEGELFTAVMQKDQSQVEKIAKYYDFIEIQPPALYQDLIDRELIRDTETLHEIYQRLIHAGDTAGIPVIATGNAHYLFEHDGIARKILIASQPGNPLNRSTLPEAHFRTTDEMLNEFHFLGEEKAHEIVVKNTNELADRIERVVPIKDELYTPRMEGANEEIRELSYANARKLYGEDLPQIVIDRLEKELKSIIGNGFAVIYLISQRLVKKSLDDGYLVGSRGSVGSSFVATMTEITEVNPLPPHYICPNCKTSEFFNDGSVGSGFDLPDKTCETCGAPLIKEGQDIPFETFLGFKGDKVPDIDLNFSGEYQPNAHNYTKVLFGEDKVFRAGTIGTVAEKTAFGYVKGYLNDQGIHKRGAEIDRLVKGCTGVKRTTGQHPGGIIVVPDYMDIYDFTPIQYPADDQNSAWMTTHFDFHSIHDNVLKLDILGHDDPTMIRMLQDLSGIDPKTIPVDDKEVMQIFSTPESLGVTEDEILCKTGTFGVPEFGTGFVRQMLEDTKPTTFSELVQISGLSHGTDVWLGNAQELIKTGICDLSSVIGCRDDIMVYLMYAGLEPSMAFKIMESVRKGKGLTEEMIETMKENEVPDWYLDSCLKIKYMFPKAHAAAYVLMAVRIAYFKVHHPLYYYASYFTIRASDFDLITMIKDKTSIRNTVKDMYSRYMDLGKKEKDVLTVLEIMNEMAHRGYRMQPISLEKSQAFEFIIEGDTLIPPFISVPGLGENVAKRIVEARDDGPFLSKEDLNKKAGLSQKIIEYLDELGSLPNLPDKAQLSIFDM	0	1438	NA	NA	0	130	6	140	0	95.8904	0.0311158	0	1		SRR5244819 ERR716971 C1407 SRR5244801 ERR234953 ERR1715412 C1543 SRR5244951 ERR554599 SRR5244716 C2403 SRR5244859 P210213_110 SRR5244711 ERR554574 ERR230292 ERR554567 SRR5244954 SRR5244795 ERR230313 ERR137917 ERR554526 SRR5244792 SRR5244841 ERR554730 ERR249311 SRR5244836 65_669 ERR256875 ERR1715399 ERR163516 ERR554530 ERR1715363 SRR5244912 ERR163470 ERR554786 ERR249328 SRR5244867 ERR554598 ERR237716 ERR554728 C2304 SRR5244701 ERR237719 SRR5244945 ERR554558 SRR5244811 SRR5110365 SRR5244712 ERR554244 ERR422946 SRR5244798 SRR5244704 ERR422959 SRR5244839 SRR5244722 SRR1014714 ERR554356 05_25 SRR5244947 SRR5244917 SRR5244702 C1979 C1504 ERR554747 ERR237668 ERR1712339 SRR5244900 ERR1715362 SRR5244837 ERR256877 ERR376894 C1440 SRR5244695 C2485 SRR5244832 C1396 SRR5244854 ERR1535358 SRR5244902 ERR554559 ERR1712341 ERR554615 H2 ERR554544 SRR5244784 C1427 SRR5244848 ERR554614 07_15 PE009 ERR237657 ERR332190 ERR554729 ERR230349 ERR554582 SRR5244869 C2191 ERR554290 SRR5244786 SRR5244794 SRR5244799 SRR5244717 SRR5244721 SRR5244862 ERR554744 ERR422886 ERR554583 SRR5244783 SRR5244827 ERR237718 ERR439277 C1762 SRR5244715 ERR234916 ERR554552 SRR5244899 01_41 SRR5244946 SRR5244818 ERR137331 SRR1178244 SRR5244676 C2701 ERR554746 ERR302841 SRR5244871 C1378 ERR134773 SRR5244828	ERR1589254 ERR1589243 ERR1589244 ERR1589247 ERR1589245 ERR1589252	ERR593830 ERR134761 ERR731099 ERR1040793 ERR1595729 SRR4195752 USFL078 MRSA_S9 87-950 49-715 ERR1753504 C1667 CA12 UC334 ERR737279 ERR134796 E396 MRSA_S7 SRR3194889 ERR302773 SRR5244880 01_19 MRSA_S14 C679 CA15 ERR1041111 USA500 ERR702179 SRR4195760 SRR5244733 V2200 ERR134669 ERR134844 MRSA_S13 UV695 SRR4195757 ERR743109 ERR1535343 C329 USFL079 MRSA_S17 MRSA_S11 ERR1753505 ERR1597906 BK2448 SRR5244693 ERR1723877 SRR3194890 MRSA_S1 C8879 ERR2072360 SRR5244817 C123 Col52_A5 BK2561B SRR5244691 C1768 SRR4195759 MRSA_S26 18-432 ERR1040909 SRR5244734 CA17 ERR137923 USFL264 HUV05 MRSA131 CA14 PE001 M120 SRR4195758 99_48 ERR2072490 ERR573168 HUV01 PP1259 99_06 MRSA_S24 C1782 ERR714858 CM94 M121 SRR5244782 C1058 E1470 E404 ERR1535380 SRR4195756 USFL101 C1675 ERR1589255 ERR715146 SRR5244689 MRSA_S15 ERR137937 SRR5110367 SRR5244921 ERR134838 ERR743203 ERR1535377 ERR2072503 ERR1040960 STV073L ERR134842 ERR1195835 HUV07 V1859 RH238 ERR137947 ERR742992 ERR1595731 2m-n ERR134781 C1555 UE201 UV170 SRR4195754 UV1151 MRSA_S2 ERR134840 CM167 ERR1197492 UV699 SRR5244686 STV600L M109 HUV03 SRR4195761 MRSA_S19 ERR134678 ERR1535344 ERR829988 SRR497495 ERR134820 ERR743210 ERR554428 C1410 ERR573128 SA_210 C186	ERR1589252_01259 DNA polymerase III PolC-type ERR1589254_00764 DNA polymerase III PolC-type ERR1589243_01189 DNA polymerase III PolC-type ERR1589245_00553 DNA polymerase III PolC-type ERR1589244_01048 DNA polymerase III PolC-type ERR1589247_01381 DNA polymerase III PolC-type
MISFENDYLEGAHEKVLKRLVDTNLVQASGYGFDQFTAQAIEKIKDTIDCPNATIRFLVGGTQTNQVVINSMLESYEGVISADTGHVAVHEGGAIEYSGHKVITIPSKEGKVSASDVETYMETFKSDFKKDHMVFPGMVYISHPTEYGTLYSKSELEELCKVCKQYQLPLFMDGARLGYGLMSDQSDMTIKDIAKYCDVFYIGGTKIGALCGEAIVFTKNNEPKQFTTRIKHHGALLAKGRLTGIQFLELFTDNLYFNISRHAIEMANKMKDGFKNKGYRLYFDSPTNQQFFILSNEKIAELEQKVEFAVWEKYDDQHRVVRFATSWATTEENLNKLLELI	0	341	NA	NA	0	130	6	140	0	95.8904	0.0311158	0	1		SRR5244819 ERR716971 C1407 SRR5244801 ERR234953 ERR1715412 C1543 SRR5244951 ERR554599 SRR5244716 C2403 SRR5244859 P210213_110 SRR5244711 ERR554574 ERR230292 ERR554567 SRR5244954 SRR5244795 ERR230313 ERR137917 ERR554526 SRR5244792 SRR5244841 ERR554730 ERR249311 SRR5244836 65_669 ERR256875 ERR1715399 ERR163516 ERR554530 ERR1715363 SRR5244912 ERR163470 ERR554786 ERR249328 SRR5244867 ERR554598 ERR237716 ERR554728 C2304 SRR5244701 ERR237719 SRR5244945 ERR554558 SRR5244811 SRR5110365 SRR5244712 ERR554244 ERR422946 SRR5244798 SRR5244704 ERR422959 SRR5244839 SRR5244722 SRR1014714 ERR554356 05_25 SRR5244947 SRR5244917 SRR5244702 C1979 C1504 ERR554747 ERR237668 ERR1712339 SRR5244900 ERR1715362 SRR5244837 ERR256877 ERR376894 C1440 SRR5244695 C2485 SRR5244832 C1396 SRR5244854 ERR1535358 SRR5244902 ERR554559 ERR1712341 ERR554615 H2 ERR554544 SRR5244784 C1427 SRR5244848 ERR554614 07_15 PE009 ERR237657 ERR332190 ERR554729 ERR230349 ERR554582 SRR5244869 C2191 ERR554290 SRR5244786 SRR5244794 SRR5244799 SRR5244717 SRR5244721 SRR5244862 ERR554744 ERR422886 ERR554583 SRR5244783 SRR5244827 ERR237718 ERR439277 C1762 SRR5244715 ERR234916 ERR554552 SRR5244899 01_41 SRR5244946 SRR5244818 ERR137331 SRR1178244 SRR5244676 C2701 ERR554746 ERR302841 SRR5244871 C1378 ERR134773 SRR5244828	ERR1589254 ERR1589243 ERR1589244 ERR1589247 ERR1589245 ERR1589252	ERR593830 ERR134761 ERR731099 ERR1040793 ERR1595729 SRR4195752 USFL078 MRSA_S9 87-950 49-715 ERR1753504 C1667 CA12 UC334 ERR737279 ERR134796 E396 MRSA_S7 SRR3194889 ERR302773 SRR5244880 01_19 MRSA_S14 C679 CA15 ERR1041111 USA500 ERR702179 SRR4195760 SRR5244733 V2200 ERR134669 ERR134844 MRSA_S13 UV695 SRR4195757 ERR743109 ERR1535343 C329 USFL079 MRSA_S17 MRSA_S11 ERR1753505 ERR1597906 BK2448 SRR5244693 ERR1723877 SRR3194890 MRSA_S1 C8879 ERR2072360 SRR5244817 C123 Col52_A5 BK2561B SRR5244691 C1768 SRR4195759 MRSA_S26 18-432 ERR1040909 SRR5244734 CA17 ERR137923 USFL264 HUV05 MRSA131 CA14 PE001 M120 SRR4195758 99_48 ERR2072490 ERR573168 HUV01 PP1259 99_06 MRSA_S24 C1782 ERR714858 CM94 M121 SRR5244782 C1058 E1470 E404 ERR1535380 SRR4195756 USFL101 C1675 ERR1589255 ERR715146 SRR5244689 MRSA_S15 ERR137937 SRR5110367 SRR5244921 ERR134838 ERR743203 ERR1535377 ERR2072503 ERR1040960 STV073L ERR134842 ERR1195835 HUV07 V1859 RH238 ERR137947 ERR742992 ERR1595731 2m-n ERR134781 C1555 UE201 UV170 SRR4195754 UV1151 MRSA_S2 ERR134840 CM167 ERR1197492 UV699 SRR5244686 STV600L M109 HUV03 SRR4195761 MRSA_S19 ERR134678 ERR1535344 ERR829988 SRR497495 ERR134820 ERR743210 ERR554428 C1410 ERR573128 SA_210 C186	ERR1589252_01319 Low specificity L-threonine aldolase ERR1589254_00824 Low specificity L-threonine aldolase ERR1589243_01249 Low specificity L-threonine aldolase ERR1589245_00613 Low specificity L-threonine aldolase ERR1589244_01108 Low specificity L-threonine aldolase ERR1589247_01896 Low specificity L-threonine aldolase
MAANFKEQSKKHFDLNGQSYTYYDLKAVEEQGITKVSNLPYSIRVLLESLLRQEDDFVITDDHIKALSQFGKDGNEGEVPFKPSRVILQDFTGVPAVVDLASLRKAMDDVGGDITKINPEVPVDLVIDHSVQVDSYANPEALERNMKLEFERNYERYQFLNWATKAFDNYNAVPPATGIVHQVNLEYLASVVHVRDVDGEKTAFPDTLVGTDSHTTMINGIGVLGWGVGGIEAEAGMLGQPSYFPIPEVIGVRLVNSLPQGATATDLALRVTQELRKKGVVGKFVEFFGPGVQHLPLADRATIANMAPEYGATCGFFPVDDESLKYMKLTGRSDEHIALVKEYLKQNHMFFDVEKEDPNYTDVIELDLSTVEASLSGPKRPQDLIFLSDMKSSFENSVTAPAGNQGHGLDKSEFDKKAEINFKDGSKATMKTGDIAIAAITSCTNTSNPYVMLGAGLVAKKAVEKGLKVPEYVKTSLAPGSKVVTGYLRDAGLQPYLDDLGFNLVGYGCTTCIGNSGPLLPEIEKAIADEDLLVTSVLSGNRNFEGRIHPLVKANYLASPQLVVAYALAGTVDIDLQNEPIGKGNDGEDVYLKDIWPSIKEFSDTVDSVVTPELFIEEYNNVYNNNELWNEIDVTDQPLYDFDPNSTYIQNPSFFQGLSKEPGTIVPLNGLRVMGKFGDSVTTDHISPAGAIGKDTPAGKYLQDHQVPIREFNSYGSRRGNHEVMVRGTFANIRIKNQLAPGTEGGFTTYWPTNEVMPIFDAAMKYKEDGTGLVVLAGNDYGMGSSRDWAAKGTNLLGVKTVIAQSYERIHRSNLVMMGVLPLEFKKGESADSLGLDGTEEISVNIDENVQPHDYVKVTAKKQDGDLVEFDAMVRFDSLVEMDYYRHGGILQMVLRNKLAQ	0	901	NA	NA	0	130	6	140	0	95.8904	0.0311158	0	1		SRR5244819 ERR716971 C1407 SRR5244801 ERR234953 ERR1715412 C1543 SRR5244951 ERR554599 SRR5244716 C2403 SRR5244859 P210213_110 SRR5244711 ERR554574 ERR230292 ERR554567 SRR5244954 SRR5244795 ERR230313 ERR137917 ERR554526 SRR5244792 SRR5244841 ERR554730 ERR249311 SRR5244836 65_669 ERR256875 ERR1715399 ERR163516 ERR554530 ERR1715363 SRR5244912 ERR163470 ERR554786 ERR249328 SRR5244867 ERR554598 ERR237716 ERR554728 C2304 SRR5244701 ERR237719 SRR5244945 ERR554558 SRR5244811 SRR5110365 SRR5244712 ERR554244 ERR422946 SRR5244798 SRR5244704 ERR422959 SRR5244839 SRR5244722 SRR1014714 ERR554356 05_25 SRR5244947 SRR5244917 SRR5244702 C1979 C1504 ERR554747 ERR237668 ERR1712339 SRR5244900 ERR1715362 SRR5244837 ERR256877 ERR376894 C1440 SRR5244695 C2485 SRR5244832 C1396 SRR5244854 ERR1535358 SRR5244902 ERR554559 ERR1712341 ERR554615 H2 ERR554544 SRR5244784 C1427 SRR5244848 ERR554614 07_15 PE009 ERR237657 ERR332190 ERR554729 ERR230349 ERR554582 SRR5244869 C2191 ERR554290 SRR5244786 SRR5244794 SRR5244799 SRR5244717 SRR5244721 SRR5244862 ERR554744 ERR422886 ERR554583 SRR5244783 SRR5244827 ERR237718 ERR439277 C1762 SRR5244715 ERR234916 ERR554552 SRR5244899 01_41 SRR5244946 SRR5244818 ERR137331 SRR1178244 SRR5244676 C2701 ERR554746 ERR302841 SRR5244871 C1378 ERR134773 SRR5244828	ERR1589254 ERR1589243 ERR1589244 ERR1589247 ERR1589245 ERR1589252	ERR593830 ERR134761 ERR731099 ERR1040793 ERR1595729 SRR4195752 USFL078 MRSA_S9 87-950 49-715 ERR1753504 C1667 CA12 UC334 ERR737279 ERR134796 E396 MRSA_S7 SRR3194889 ERR302773 SRR5244880 01_19 MRSA_S14 C679 CA15 ERR1041111 USA500 ERR702179 SRR4195760 SRR5244733 V2200 ERR134669 ERR134844 MRSA_S13 UV695 SRR4195757 ERR743109 ERR1535343 C329 USFL079 MRSA_S17 MRSA_S11 ERR1753505 ERR1597906 BK2448 SRR5244693 ERR1723877 SRR3194890 MRSA_S1 C8879 ERR2072360 SRR5244817 C123 Col52_A5 BK2561B SRR5244691 C1768 SRR4195759 MRSA_S26 18-432 ERR1040909 SRR5244734 CA17 ERR137923 USFL264 HUV05 MRSA131 CA14 PE001 M120 SRR4195758 99_48 ERR2072490 ERR573168 HUV01 PP1259 99_06 MRSA_S24 C1782 ERR714858 CM94 M121 SRR5244782 C1058 E1470 E404 ERR1535380 SRR4195756 USFL101 C1675 ERR1589255 ERR715146 SRR5244689 MRSA_S15 ERR137937 SRR5110367 SRR5244921 ERR134838 ERR743203 ERR1535377 ERR2072503 ERR1040960 STV073L ERR134842 ERR1195835 HUV07 V1859 RH238 ERR137947 ERR742992 ERR1595731 2m-n ERR134781 C1555 UE201 UV170 SRR4195754 UV1151 MRSA_S2 ERR134840 CM167 ERR1197492 UV699 SRR5244686 STV600L M109 HUV03 SRR4195761 MRSA_S19 ERR134678 ERR1535344 ERR829988 SRR497495 ERR134820 ERR743210 ERR554428 C1410 ERR573128 SA_210 C186	ERR1589252_01352 Aconitate hydratase A ERR1589254_00857 Aconitate hydratase A ERR1589243_01283 Aconitate hydratase A ERR1589245_00646 Aconitate hydratase A ERR1589244_01141 Aconitate hydratase A ERR1589247_01863 Aconitate hydratase A
MKKLTTLLLASTLLIAACGNDDSKKDDSKTSKKDDGVKAELKQATKAYDKYTDEQLNEFLKGTEKFVKAIENNDMAQSKALYPKVRMYYERSEPVAEAFGDLDPKIDARLADMKEEKKEKEWSGYHKIEKALYEDKKIDDVTKKDAQQLLKDAKELHAKADTLDITPKLMLQGSVDLLNEVATSKITGEEEIYSHTDLYDFKANVEGAQKIYDLFKPILEKKDKKLSDDIQMNFDKVNQLLDKYKDNNGGYESFEKVSKKDRKAFADAVNALGEPLSKMAVITE	0	284	NA	NA	0	130	6	140	0	95.8904	0.0311158	0	1		SRR5244819 ERR716971 C1407 SRR5244801 ERR234953 ERR1715412 C1543 SRR5244951 ERR554599 SRR5244716 C2403 SRR5244859 P210213_110 SRR5244711 ERR554574 ERR230292 ERR554567 SRR5244954 SRR5244795 ERR230313 ERR137917 ERR554526 SRR5244792 SRR5244841 ERR554730 ERR249311 SRR5244836 65_669 ERR256875 ERR1715399 ERR163516 ERR554530 ERR1715363 SRR5244912 ERR163470 ERR554786 ERR249328 SRR5244867 ERR554598 ERR237716 ERR554728 C2304 SRR5244701 ERR237719 SRR5244945 ERR554558 SRR5244811 SRR5110365 SRR5244712 ERR554244 ERR422946 SRR5244798 SRR5244704 ERR422959 SRR5244839 SRR5244722 SRR1014714 ERR554356 05_25 SRR5244947 SRR5244917 SRR5244702 C1979 C1504 ERR554747 ERR237668 ERR1712339 SRR5244900 ERR1715362 SRR5244837 ERR256877 ERR376894 C1440 SRR5244695 C2485 SRR5244832 C1396 SRR5244854 ERR1535358 SRR5244902 ERR554559 ERR1712341 ERR554615 H2 ERR554544 SRR5244784 C1427 SRR5244848 ERR554614 07_15 PE009 ERR237657 ERR332190 ERR554729 ERR230349 ERR554582 SRR5244869 C2191 ERR554290 SRR5244786 SRR5244794 SRR5244799 SRR5244717 SRR5244721 SRR5244862 ERR554744 ERR422886 ERR554583 SRR5244783 SRR5244827 ERR237718 ERR439277 C1762 SRR5244715 ERR234916 ERR554552 SRR5244899 01_41 SRR5244946 SRR5244818 ERR137331 SRR1178244 SRR5244676 C2701 ERR554746 ERR302841 SRR5244871 C1378 ERR134773 SRR5244828	ERR1589254 ERR1589243 ERR1589244 ERR1589247 ERR1589245 ERR1589252	ERR593830 ERR134761 ERR731099 ERR1040793 ERR1595729 SRR4195752 USFL078 MRSA_S9 87-950 49-715 ERR1753504 C1667 CA12 UC334 ERR737279 ERR134796 E396 MRSA_S7 SRR3194889 ERR302773 SRR5244880 01_19 MRSA_S14 C679 CA15 ERR1041111 USA500 ERR702179 SRR4195760 SRR5244733 V2200 ERR134669 ERR134844 MRSA_S13 UV695 SRR4195757 ERR743109 ERR1535343 C329 USFL079 MRSA_S17 MRSA_S11 ERR1753505 ERR1597906 BK2448 SRR5244693 ERR1723877 SRR3194890 MRSA_S1 C8879 ERR2072360 SRR5244817 C123 Col52_A5 BK2561B SRR5244691 C1768 SRR4195759 MRSA_S26 18-432 ERR1040909 SRR5244734 CA17 ERR137923 USFL264 HUV05 MRSA131 CA14 PE001 M120 SRR4195758 99_48 ERR2072490 ERR573168 HUV01 PP1259 99_06 MRSA_S24 C1782 ERR714858 CM94 M121 SRR5244782 C1058 E1470 E404 ERR1535380 SRR4195756 USFL101 C1675 ERR1589255 ERR715146 SRR5244689 MRSA_S15 ERR137937 SRR5110367 SRR5244921 ERR134838 ERR743203 ERR1535377 ERR2072503 ERR1040960 STV073L ERR134842 ERR1195835 HUV07 V1859 RH238 ERR137947 ERR742992 ERR1595731 2m-n ERR134781 C1555 UE201 UV170 SRR4195754 UV1151 MRSA_S2 ERR134840 CM167 ERR1197492 UV699 SRR5244686 STV600L M109 HUV03 SRR4195761 MRSA_S19 ERR134678 ERR1535344 ERR829988 SRR497495 ERR134820 ERR743210 ERR554428 C1410 ERR573128 SA_210 C186	ERR1589252_01465 putative iron uptake system component EfeM ERR1589254_01097 putative iron uptake system component EfeM ERR1589243_01007 putative iron uptake system component EfeM ERR1589245_01072 putative iron uptake system component EfeM ERR1589244_00884 putative iron uptake system component EfeM ERR1589247_01641 putative iron uptake system component EfeM
MEDKNSVIVFKNVSFQYQSDASFTLKDVSFNIPKGQWTSIVGHNGSGKSTIAKLMIGIEKVKSGEIFYNNQAITDDNFEKLRKDIGIVFQNPDNQFVGSIVKYDVAFGLENHAVPYDEMHRRVSEALKQVDMLERADYEPNALSGGQKQRVAIASVLALNPSVIILDEATSMLDPDARQNLLDLVRKVKSEHNITIISITHDLSEAMEADHVIVMNKGTVYKEGTATEIYDNAEELTRIGLDLPFPIKINQMLGHQTSFLTYEGLVDQL	0	269	NA	NA	0	130	6	140	0	95.8904	0.0311158	0	1		SRR5244819 ERR716971 C1407 SRR5244801 ERR234953 ERR1715412 C1543 SRR5244951 ERR554599 SRR5244716 C2403 SRR5244859 P210213_110 SRR5244711 ERR554574 ERR230292 ERR554567 SRR5244954 SRR5244795 ERR230313 ERR137917 ERR554526 SRR5244792 SRR5244841 ERR554730 ERR249311 SRR5244836 65_669 ERR256875 ERR1715399 ERR163516 ERR554530 ERR1715363 SRR5244912 ERR163470 ERR554786 ERR249328 SRR5244867 ERR554598 ERR237716 ERR554728 C2304 SRR5244701 ERR237719 SRR5244945 ERR554558 SRR5244811 SRR5110365 SRR5244712 ERR554244 ERR422946 SRR5244798 SRR5244704 ERR422959 SRR5244839 SRR5244722 SRR1014714 ERR554356 05_25 SRR5244947 SRR5244917 SRR5244702 C1979 C1504 ERR554747 ERR237668 ERR1712339 SRR5244900 ERR1715362 SRR5244837 ERR256877 ERR376894 C1440 SRR5244695 C2485 SRR5244832 C1396 SRR5244854 ERR1535358 SRR5244902 ERR554559 ERR1712341 ERR554615 H2 ERR554544 SRR5244784 C1427 SRR5244848 ERR554614 07_15 PE009 ERR237657 ERR332190 ERR554729 ERR230349 ERR554582 SRR5244869 C2191 ERR554290 SRR5244786 SRR5244794 SRR5244799 SRR5244717 SRR5244721 SRR5244862 ERR554744 ERR422886 ERR554583 SRR5244783 SRR5244827 ERR237718 ERR439277 C1762 SRR5244715 ERR234916 ERR554552 SRR5244899 01_41 SRR5244946 SRR5244818 ERR137331 SRR1178244 SRR5244676 C2701 ERR554746 ERR302841 SRR5244871 C1378 ERR134773 SRR5244828	ERR1589254 ERR1589243 ERR1589244 ERR1589247 ERR1589245 ERR1589252	ERR593830 ERR134761 ERR731099 ERR1040793 ERR1595729 SRR4195752 USFL078 MRSA_S9 87-950 49-715 ERR1753504 C1667 CA12 UC334 ERR737279 ERR134796 E396 MRSA_S7 SRR3194889 ERR302773 SRR5244880 01_19 MRSA_S14 C679 CA15 ERR1041111 USA500 ERR702179 SRR4195760 SRR5244733 V2200 ERR134669 ERR134844 MRSA_S13 UV695 SRR4195757 ERR743109 ERR1535343 C329 USFL079 MRSA_S17 MRSA_S11 ERR1753505 ERR1597906 BK2448 SRR5244693 ERR1723877 SRR3194890 MRSA_S1 C8879 ERR2072360 SRR5244817 C123 Col52_A5 BK2561B SRR5244691 C1768 SRR4195759 MRSA_S26 18-432 ERR1040909 SRR5244734 CA17 ERR137923 USFL264 HUV05 MRSA131 CA14 PE001 M120 SRR4195758 99_48 ERR2072490 ERR573168 HUV01 PP1259 99_06 MRSA_S24 C1782 ERR714858 CM94 M121 SRR5244782 C1058 E1470 E404 ERR1535380 SRR4195756 USFL101 C1675 ERR1589255 ERR715146 SRR5244689 MRSA_S15 ERR137937 SRR5110367 SRR5244921 ERR134838 ERR743203 ERR1535377 ERR2072503 ERR1040960 STV073L ERR134842 ERR1195835 HUV07 V1859 RH238 ERR137947 ERR742992 ERR1595731 2m-n ERR134781 C1555 UE201 UV170 SRR4195754 UV1151 MRSA_S2 ERR134840 CM167 ERR1197492 UV699 SRR5244686 STV600L M109 HUV03 SRR4195761 MRSA_S19 ERR134678 ERR1535344 ERR829988 SRR497495 ERR134820 ERR743210 ERR554428 C1410 ERR573128 SA_210 C186	ERR1589252_01801 Energy-coupling factor transporter ATP-binding protein EcfA1 ERR1589254_01367 Energy-coupling factor transporter ATP-binding protein EcfA1 ERR1589243_01842 Energy-coupling factor transporter ATP-binding protein EcfA1 ERR1589245_01502 Energy-coupling factor transporter ATP-binding protein EcfA1 ERR1589244_01312 Energy-coupling factor transporter ATP-binding protein EcfA1 ERR1589247_01062 Energy-coupling factor transporter ATP-binding protein EcfA1
MSWFDKLFGEDNDSNDDLIHRKKKRRQESQNIDNDHDSLLPQNNDIYSRPRGKFRFPMSVAYENENVEQSADTISDEKEQYHRDYRKQSHDSRSQKRHRRRRNQTTEEQNYSEKRGNSKISQQSIKYKDHSHYHTNKPGTYVFAINGIEKETHKPKTHNMYSNNTNHRAKDSTPDYHKESFKTSEVPSAIFGTMKPKKLENGRIPVSKPSEKVESDKQKYDKYVAKTQTSQNKQLEQEKQNDSVVKQGTASKSSDENVSSTTKSMPNYSKVDNTIKIENIYASQIVEEIRRERERKVLQKRRFKKALQQKREEHKNEEQDAIQRAIDEMYAKQAERYVGDSSLNDDSDLTDNSTDASQLHTNGIENETVSNDENKQASIQNEDTNDTHVDESPYNYEEVSLNQVSTTKQFSDDEVTVSNVTSQHQSALQHNVEVNDKDELKNQSRLIADSEEDGATNKEEYSGSQIDDAEFYELNDTEVDEDTTSNIEDNTNRNASEMHVDAPKTQEYAVTESQVNNIDKTVDNEIELAPRHKKDDQTNLSVNSLKTNDVNDNHVVEDSSMNEIEKNNAEITENVQNEAAESEQNVEEKTIENVNPKKQTEKVSTLSKRPFNVVMTPSDKKRMMDRKKHSKVNVPELKPVQSKQAVSERMPASQATPSSRSDSQESNTNAYKTNNMTSNNVENNQLIGHAETENDYQNAQQYSEQKPSVDSTQTEIFEESQDDNQLENEQVDQSTSSSVSEVSDITEESEETTHPNNTSGQQDNDDQQKDLQSSFSNKNEDTANENRPRTNQQDVATNQAVQTSKPMIRKGPNIKLPSVSLLEEPQVIESDEDWITDKKKELNDALFYFNVPAEVQDVTEGPSVTRFELSVEKGVKVSRITALQDDIKMALAAKDIRIEAPIPGTSRVGIEVPNQNPTTVNLRSIIESPSFKNAESKLTVAMGYRINNEPLLMDIAKTPHALIAGATGSGKSVCINSILMSLLYKNHPEELRLLLIDPKMVELAPYNGLPHLVAPVITDVKAATQSLKWAVEEMERRYKLFAHYHVRNITAFNKKAPYDERMPKIVIVIDELADLMMMAPQEVEQSIARIAQKARACGIHMLVATQRPSVNVITGLIKANIPTRIAFMVSSSVDSRTILDSGGAERLLGYGDMLYLGSGMNKPIRVQGTFVSDDEIDDVVDFIKQQREPDYLFEEKELLKKTQTQSQDELFDDVCAFMVNEGHISTSLIQRHFQIGYNRAARIIDQLEQLGYVSSANGSKPRDVYVTEADLNKE	0	1274	NA	NA	0	130	6	140	0	95.8904	0.0311158	0	1		SRR5244819 ERR716971 C1407 SRR5244801 ERR234953 ERR1715412 C1543 SRR5244951 ERR554599 SRR5244716 C2403 SRR5244859 P210213_110 SRR5244711 ERR554574 ERR230292 ERR554567 SRR5244954 SRR5244795 ERR230313 ERR137917 ERR554526 SRR5244792 SRR5244841 ERR554730 ERR249311 SRR5244836 65_669 ERR256875 ERR1715399 ERR163516 ERR554530 ERR1715363 SRR5244912 ERR163470 ERR554786 ERR249328 SRR5244867 ERR554598 ERR237716 ERR554728 C2304 SRR5244701 ERR237719 SRR5244945 ERR554558 SRR5244811 SRR5110365 SRR5244712 ERR554244 ERR422946 SRR5244798 SRR5244704 ERR422959 SRR5244839 SRR5244722 SRR1014714 ERR554356 05_25 SRR5244947 SRR5244917 SRR5244702 C1979 C1504 ERR554747 ERR237668 ERR1712339 SRR5244900 ERR1715362 SRR5244837 ERR256877 ERR376894 C1440 SRR5244695 C2485 SRR5244832 C1396 SRR5244854 ERR1535358 SRR5244902 ERR554559 ERR1712341 ERR554615 H2 ERR554544 SRR5244784 C1427 SRR5244848 ERR554614 07_15 PE009 ERR237657 ERR332190 ERR554729 ERR230349 ERR554582 SRR5244869 C2191 ERR554290 SRR5244786 SRR5244794 SRR5244799 SRR5244717 SRR5244721 SRR5244862 ERR554744 ERR422886 ERR554583 SRR5244783 SRR5244827 ERR237718 ERR439277 C1762 SRR5244715 ERR234916 ERR554552 SRR5244899 01_41 SRR5244946 SRR5244818 ERR137331 SRR1178244 SRR5244676 C2701 ERR554746 ERR302841 SRR5244871 C1378 ERR134773 SRR5244828	ERR1589254 ERR1589243 ERR1589244 ERR1589247 ERR1589245 ERR1589252	ERR593830 ERR134761 ERR731099 ERR1040793 ERR1595729 SRR4195752 USFL078 MRSA_S9 87-950 49-715 ERR1753504 C1667 CA12 UC334 ERR737279 ERR134796 E396 MRSA_S7 SRR3194889 ERR302773 SRR5244880 01_19 MRSA_S14 C679 CA15 ERR1041111 USA500 ERR702179 SRR4195760 SRR5244733 V2200 ERR134669 ERR134844 MRSA_S13 UV695 SRR4195757 ERR743109 ERR1535343 C329 USFL079 MRSA_S17 MRSA_S11 ERR1753505 ERR1597906 BK2448 SRR5244693 ERR1723877 SRR3194890 MRSA_S1 C8879 ERR2072360 SRR5244817 C123 Col52_A5 BK2561B SRR5244691 C1768 SRR4195759 MRSA_S26 18-432 ERR1040909 SRR5244734 CA17 ERR137923 USFL264 HUV05 MRSA131 CA14 PE001 M120 SRR4195758 99_48 ERR2072490 ERR573168 HUV01 PP1259 99_06 MRSA_S24 C1782 ERR714858 CM94 M121 SRR5244782 C1058 E1470 E404 ERR1535380 SRR4195756 USFL101 C1675 ERR1589255 ERR715146 SRR5244689 MRSA_S15 ERR137937 SRR5110367 SRR5244921 ERR134838 ERR743203 ERR1535377 ERR2072503 ERR1040960 STV073L ERR134842 ERR1195835 HUV07 V1859 RH238 ERR137947 ERR742992 ERR1595731 2m-n ERR134781 C1555 UE201 UV170 SRR4195754 UV1151 MRSA_S2 ERR134840 CM167 ERR1197492 UV699 SRR5244686 STV600L M109 HUV03 SRR4195761 MRSA_S19 ERR134678 ERR1535344 ERR829988 SRR497495 ERR134820 ERR743210 ERR554428 C1410 ERR573128 SA_210 C186	ERR1589252_02113 hypothetical protein ERR1589254_02100 hypothetical protein ERR1589243_02428 hypothetical protein ERR1589245_02467 hypothetical protein ERR1589244_01756 hypothetical protein ERR1589247_01947 hypothetical protein
MNTIYEPSSICMIRTPLLSVEFFNLFLNTEQIKYSDLQLNAQMKESILTTTFNLYCTLQEINFDGDNKKVRDAKESLLKYLIRMSTRPTPFGLLSGINLGHFVNEPTRLKVGNSIQKYVKVDGEWLYKLVSYIESIDEYYQNLKVIWNSKAHIINDRIYLNEQSAIYLNNNKDTSFSIKNSELLVFIKTTVTNNNITFSNLAEKINQEFEINDITKVKVYIHNLVSKEIIYSTIRPPLSYSDNLNYILNKLSLHNDDFVKKIREIQKLILAYEKTEIGFGEELYKDIIHHMKALFKCKNYLQIDTKIDMINNYLHQDIATNISEAAYLLWLLSRNNIGFTDLKVLHNRFIEKYGFEQLVNIKDLISDITGFGTTIFQEEETDGNNIVMLKQKFLHALRNNDEIVINEKDVESLINDNEINHYHAPMSADVYAELYLGRFYNQYNELIVISPLTASFNAGATFGRFHHLIDTETLAKLEHEKGHYYQKMICDDNVEMISINNIPKYPRNHNVLTNHDSYEYSLNLGSSNSYSKYELTLDDIYVGATFNKLYLYSSQLNKRVLFESNNMYNFLKECNLYRLLREISMESVKCIEPMNDVSIDSFSYSPRIRYKNVILKPAYWKINEMVLSLPKNEEWDQQFLKYQEQFNIPNIVNLVYGDNKLLLNLSLANHRYLLMKEYKKHKRVRLVESFLPQSKNDHVYEIVTPIYKKSSYRGPEIEIPKYKNTDIEYDKDWFALHIHIDKPSQDTFIIDNLYPFVKHLKDKGDIDQYFLMRYIKQGDILKLRLFRNDENYAEIYSILKNWLPHVRQTTEVSDYEFVSYEPEFFRYGGKNTINEIEAFFEYDTNLAVNIIENDFKFDRPYIVAISIMYLFEMFSISNEERMEIVNNYVPTSFKSKDIRPFKNELVTICNPANNFEYMAKHYSGIYRILKDGNQILSKLNEGLKKTLTTKRSRIIGSLIHMRCNRIFGIDKDQETFVLSIVKEIVKTQKHWCGDKND	0	997	NA	NA	0	130	6	140	0	95.8904	0.0311158	0	1		SRR5244819 ERR716971 C1407 SRR5244801 ERR234953 ERR1715412 C1543 SRR5244951 ERR554599 SRR5244716 C2403 SRR5244859 P210213_110 SRR5244711 ERR554574 ERR230292 ERR554567 SRR5244954 SRR5244795 ERR230313 ERR137917 ERR554526 SRR5244792 SRR5244841 ERR554730 ERR249311 SRR5244836 65_669 ERR256875 ERR1715399 ERR163516 ERR554530 ERR1715363 SRR5244912 ERR163470 ERR554786 ERR249328 SRR5244867 ERR554598 ERR237716 ERR554728 C2304 SRR5244701 ERR237719 SRR5244945 ERR554558 SRR5244811 SRR5110365 SRR5244712 ERR554244 ERR422946 SRR5244798 SRR5244704 ERR422959 SRR5244839 SRR5244722 SRR1014714 ERR554356 05_25 SRR5244947 SRR5244917 SRR5244702 C1979 C1504 ERR554747 ERR237668 ERR1712339 SRR5244900 ERR1715362 SRR5244837 ERR256877 ERR376894 C1440 SRR5244695 C2485 SRR5244832 C1396 SRR5244854 ERR1535358 SRR5244902 ERR554559 ERR1712341 ERR554615 H2 ERR554544 SRR5244784 C1427 SRR5244848 ERR554614 07_15 PE009 ERR237657 ERR332190 ERR554729 ERR230349 ERR554582 SRR5244869 C2191 ERR554290 SRR5244786 SRR5244794 SRR5244799 SRR5244717 SRR5244721 SRR5244862 ERR554744 ERR422886 ERR554583 SRR5244783 SRR5244827 ERR237718 ERR439277 C1762 SRR5244715 ERR234916 ERR554552 SRR5244899 01_41 SRR5244946 SRR5244818 ERR137331 SRR1178244 SRR5244676 C2701 ERR554746 ERR302841 SRR5244871 C1378 ERR134773 SRR5244828	ERR1589254 ERR1589243 ERR1589244 ERR1589247 ERR1589245 ERR1589252	ERR593830 ERR134761 ERR731099 ERR1040793 ERR1595729 SRR4195752 USFL078 MRSA_S9 87-950 49-715 ERR1753504 C1667 CA12 UC334 ERR737279 ERR134796 E396 MRSA_S7 SRR3194889 ERR302773 SRR5244880 01_19 MRSA_S14 C679 CA15 ERR1041111 USA500 ERR702179 SRR4195760 SRR5244733 V2200 ERR134669 ERR134844 MRSA_S13 UV695 SRR4195757 ERR743109 ERR1535343 C329 USFL079 MRSA_S17 MRSA_S11 ERR1753505 ERR1597906 BK2448 SRR5244693 ERR1723877 SRR3194890 MRSA_S1 C8879 ERR2072360 SRR5244817 C123 Col52_A5 BK2561B SRR5244691 C1768 SRR4195759 MRSA_S26 18-432 ERR1040909 SRR5244734 CA17 ERR137923 USFL264 HUV05 MRSA131 CA14 PE001 M120 SRR4195758 99_48 ERR2072490 ERR573168 HUV01 PP1259 99_06 MRSA_S24 C1782 ERR714858 CM94 M121 SRR5244782 C1058 E1470 E404 ERR1535380 SRR4195756 USFL101 C1675 ERR1589255 ERR715146 SRR5244689 MRSA_S15 ERR137937 SRR5110367 SRR5244921 ERR134838 ERR743203 ERR1535377 ERR2072503 ERR1040960 STV073L ERR134842 ERR1195835 HUV07 V1859 RH238 ERR137947 ERR742992 ERR1595731 2m-n ERR134781 C1555 UE201 UV170 SRR4195754 UV1151 MRSA_S2 ERR134840 CM167 ERR1197492 UV699 SRR5244686 STV600L M109 HUV03 SRR4195761 MRSA_S19 ERR134678 ERR1535344 ERR829988 SRR497495 ERR134820 ERR743210 ERR554428 C1410 ERR573128 SA_210 C186	ERR1589252_02400 Nisin biosynthesis protein NisB ERR1589254_02499 Nisin biosynthesis protein NisB ERR1589243_02375 Nisin biosynthesis protein NisB ERR1589245_02284 Nisin biosynthesis protein NisB ERR1589244_02212 Nisin biosynthesis protein NisB ERR1589247_02241 Nisin biosynthesis protein NisB
MINQVYQLVAPRQFDVTYNNVDIYGNHVIVRPLYLSICAADQRYYTGRRDENVLRKKLPMSLVHEAVGEVVFDSKGVFEKGTKVVMVSNTPTEQHHIIAENYLASSYFRSSGYDGFMQDYVVMAHDRIVPLPNDIDLSTISYTELVSVSYHAIQRFERKSIPLKTSFGIWGDGNLGYITAILLRKLYPEAKTYVFGKTDYKLSHFSFVDDIFTVNQIPDDLKIDHAFECVGGKGSQVALQQIVEHISPEGSIALLGVSELPVEVNTRLVLEKGLTLIGSSRSGSKDFEQVVDLYRKYPDIVEKLALLKGHEINVCTMQDIVQAFEMDLSTSWGKTVLKWTI	1	341	Ribulose-5-phosphate reductase 2	group_10580	0	130	6	140	0	95.8904	0.0311158	0	1		SRR5244819 ERR716971 C1407 SRR5244801 ERR234953 ERR1715412 C1543 SRR5244951 ERR554599 SRR5244716 C2403 SRR5244859 P210213_110 SRR5244711 ERR554574 ERR230292 ERR554567 SRR5244954 SRR5244795 ERR230313 ERR137917 ERR554526 SRR5244792 SRR5244841 ERR554730 ERR249311 SRR5244836 65_669 ERR256875 ERR1715399 ERR163516 ERR554530 ERR1715363 SRR5244912 ERR163470 ERR554786 ERR249328 SRR5244867 ERR554598 ERR237716 ERR554728 C2304 SRR5244701 ERR237719 SRR5244945 ERR554558 SRR5244811 SRR5110365 SRR5244712 ERR554244 ERR422946 SRR5244798 SRR5244704 ERR422959 SRR5244839 SRR5244722 SRR1014714 ERR554356 05_25 SRR5244947 SRR5244917 SRR5244702 C1979 C1504 ERR554747 ERR237668 ERR1712339 SRR5244900 ERR1715362 SRR5244837 ERR256877 ERR376894 C1440 SRR5244695 C2485 SRR5244832 C1396 SRR5244854 ERR1535358 SRR5244902 ERR554559 ERR1712341 ERR554615 H2 ERR554544 SRR5244784 C1427 SRR5244848 ERR554614 07_15 PE009 ERR237657 ERR332190 ERR554729 ERR230349 ERR554582 SRR5244869 C2191 ERR554290 SRR5244786 SRR5244794 SRR5244799 SRR5244717 SRR5244721 SRR5244862 ERR554744 ERR422886 ERR554583 SRR5244783 SRR5244827 ERR237718 ERR439277 C1762 SRR5244715 ERR234916 ERR554552 SRR5244899 01_41 SRR5244946 SRR5244818 ERR137331 SRR1178244 SRR5244676 C2701 ERR554746 ERR302841 SRR5244871 C1378 ERR134773 SRR5244828	ERR1589254 ERR1589243 ERR1589244 ERR1589247 ERR1589245 ERR1589252	ERR593830 ERR134761 ERR731099 ERR1040793 ERR1595729 SRR4195752 USFL078 MRSA_S9 87-950 49-715 ERR1753504 C1667 CA12 UC334 ERR737279 ERR134796 E396 MRSA_S7 SRR3194889 ERR302773 SRR5244880 01_19 MRSA_S14 C679 CA15 ERR1041111 USA500 ERR702179 SRR4195760 SRR5244733 V2200 ERR134669 ERR134844 MRSA_S13 UV695 SRR4195757 ERR743109 ERR1535343 C329 USFL079 MRSA_S17 MRSA_S11 ERR1753505 ERR1597906 BK2448 SRR5244693 ERR1723877 SRR3194890 MRSA_S1 C8879 ERR2072360 SRR5244817 C123 Col52_A5 BK2561B SRR5244691 C1768 SRR4195759 MRSA_S26 18-432 ERR1040909 SRR5244734 CA17 ERR137923 USFL264 HUV05 MRSA131 CA14 PE001 M120 SRR4195758 99_48 ERR2072490 ERR573168 HUV01 PP1259 99_06 MRSA_S24 C1782 ERR714858 CM94 M121 SRR5244782 C1058 E1470 E404 ERR1535380 SRR4195756 USFL101 C1675 ERR1589255 ERR715146 SRR5244689 MRSA_S15 ERR137937 SRR5110367 SRR5244921 ERR134838 ERR743203 ERR1535377 ERR2072503 ERR1040960 STV073L ERR134842 ERR1195835 HUV07 V1859 RH238 ERR137947 ERR742992 ERR1595731 2m-n ERR134781 C1555 UE201 UV170 SRR4195754 UV1151 MRSA_S2 ERR134840 CM167 ERR1197492 UV699 SRR5244686 STV600L M109 HUV03 SRR4195761 MRSA_S19 ERR134678 ERR1535344 ERR829988 SRR497495 ERR134820 ERR743210 ERR554428 C1410 ERR573128 SA_210 C186	ERR1589252_02463 Ribulose-5-phosphate reductase 2 ERR1589254_02193 Ribulose-5-phosphate reductase 2 ERR1589243_00910 Ribulose-5-phosphate reductase 2 ERR1589245_02360 Ribulose-5-phosphate reductase 2 ERR1589244_00787 Ribulose-5-phosphate reductase 2 ERR1589247_02082 Ribulose-5-phosphate reductase 2
MLFSLFVEKEESQKLTYLKELGEDGEYKYVAKIDSKTSKLCHSLNGKIFKVKDMIPGVNAPPMHPWCRSTTVPHVGNWRDKFFKEREGKYQVEVKEA	139	97	hypothetical protein	group_1250	0	130	6	140	0	95.8904	0.0311158	0	1		SRR5244819 ERR716971 C1407 SRR5244801 ERR234953 ERR1715412 C1543 SRR5244951 ERR554599 SRR5244716 C2403 SRR5244859 P210213_110 SRR5244711 ERR554574 ERR230292 ERR554567 SRR5244954 SRR5244795 ERR230313 ERR137917 ERR554526 SRR5244792 SRR5244841 ERR554730 ERR249311 SRR5244836 65_669 ERR256875 ERR1715399 ERR163516 ERR554530 ERR1715363 SRR5244912 ERR163470 ERR554786 ERR249328 SRR5244867 ERR554598 ERR237716 ERR554728 C2304 SRR5244701 ERR237719 SRR5244945 ERR554558 SRR5244811 SRR5110365 SRR5244712 ERR554244 ERR422946 SRR5244798 SRR5244704 ERR422959 SRR5244839 SRR5244722 SRR1014714 ERR554356 05_25 SRR5244947 SRR5244917 SRR5244702 C1979 C1504 ERR554747 ERR237668 ERR1712339 SRR5244900 ERR1715362 SRR5244837 ERR256877 ERR376894 C1440 SRR5244695 C2485 SRR5244832 C1396 SRR5244854 ERR1535358 SRR5244902 ERR554559 ERR1712341 ERR554615 H2 ERR554544 SRR5244784 C1427 SRR5244848 ERR554614 07_15 PE009 ERR237657 ERR332190 ERR554729 ERR230349 ERR554582 SRR5244869 C2191 ERR554290 SRR5244786 SRR5244794 SRR5244799 SRR5244717 SRR5244721 SRR5244862 ERR554744 ERR422886 ERR554583 SRR5244783 SRR5244827 ERR237718 ERR439277 C1762 SRR5244715 ERR234916 ERR554552 SRR5244899 01_41 SRR5244946 SRR5244818 ERR137331 SRR1178244 SRR5244676 C2701 ERR554746 ERR302841 SRR5244871 C1378 ERR134773 SRR5244828	ERR134761 01_19 C1555 C1675 ERR137923 C186	ERR593830 ERR731099 ERR1040793 ERR1595729 SRR4195752 USFL078 MRSA_S9 87-950 49-715 ERR1753504 C1667 CA12 UC334 ERR737279 ERR134796 ERR1589245 E396 MRSA_S7 SRR3194889 ERR302773 SRR5244880 MRSA_S14 C679 CA15 ERR1041111 USA500 ERR702179 SRR4195760 SRR5244733 V2200 ERR134669 ERR134844 MRSA_S13 UV695 ERR1589247 SRR4195757 ERR743109 ERR1589252 ERR1535343 C329 USFL079 MRSA_S17 MRSA_S11 ERR1753505 ERR1597906 BK2448 SRR5244693 ERR1723877 SRR3194890 MRSA_S1 C8879 ERR2072360 SRR5244817 C123 Col52_A5 BK2561B SRR5244691 C1768 SRR4195759 MRSA_S26 18-432 ERR1040909 SRR5244734 CA17 USFL264 HUV05 MRSA131 CA14 PE001 M120 SRR4195758 99_48 ERR2072490 ERR573168 HUV01 PP1259 99_06 ERR1589243 MRSA_S24 C1782 ERR714858 CM94 M121 SRR5244782 C1058 E1470 E404 ERR1535380 SRR4195756 USFL101 ERR1589255 ERR715146 SRR5244689 MRSA_S15 ERR137937 SRR5110367 SRR5244921 ERR134838 ERR743203 ERR1535377 ERR2072503 ERR1589244 ERR1040960 STV073L ERR134842 ERR1195835 HUV07 V1859 RH238 ERR137947 ERR742992 ERR1595731 2m-n ERR134781 UE201 UV170 SRR4195754 UV1151 MRSA_S2 ERR134840 CM167 ERR1197492 UV699 SRR5244686 STV600L M109 HUV03 SRR4195761 MRSA_S19 ERR134678 ERR1589254 ERR1535344 ERR829988 SRR497495 ERR134820 ERR743210 ERR554428 C1410 ERR573128 SA_210	ERR134761_01805 hypothetical protein ERR137923_01045 hypothetical protein C186_09910 hypothetical protein 01_19_25960 hypothetical protein C1555_14650 hypothetical protein C1675_16450 hypothetical protein
MNKNKPFIVVIVGPTASGKTELSIELAKRINGEIISGDSMQVYKHMNIGTAKVTPEEMDGIPHHLIDILNPDDTFSAYEFKRLAEDLITDITNRGKVPIIAGGTGLYIQSLIYNYELEDETVTPAQLSIVKQKLSALEHLDNQQLHDYLAQFDAVSAENIHPNNRQRVLRAIEYYLKTKKLLSNRKKVQQFTENYDILLLGIEMSRKTLYSRINKRVDIMLDHGLFREVQQLVEQGYESCQSMQAIGYKELIPVINGQMIYEDAVNDLKQHSRQYAKRQMTWFKNKMSVHWLDKENMSLQMMLDEITTQIK	4	311	tRNA dimethylallyltransferase	miaA	0	130	6	140	0	95.8904	0.0311158	0	1		SRR5244819 ERR716971 C1407 SRR5244801 ERR234953 ERR1715412 C1543 SRR5244951 ERR554599 SRR5244716 C2403 SRR5244859 P210213_110 SRR5244711 ERR554574 ERR230292 ERR554567 SRR5244954 SRR5244795 ERR230313 ERR137917 ERR554526 SRR5244792 SRR5244841 ERR554730 ERR249311 SRR5244836 65_669 ERR256875 ERR1715399 ERR163516 ERR554530 ERR1715363 SRR5244912 ERR163470 ERR554786 ERR249328 SRR5244867 ERR554598 ERR237716 ERR554728 C2304 SRR5244701 ERR237719 SRR5244945 ERR554558 SRR5244811 SRR5110365 SRR5244712 ERR554244 ERR422946 SRR5244798 SRR5244704 ERR422959 SRR5244839 SRR5244722 SRR1014714 ERR554356 05_25 SRR5244947 SRR5244917 SRR5244702 C1979 C1504 ERR554747 ERR237668 ERR1712339 SRR5244900 ERR1715362 SRR5244837 ERR256877 ERR376894 C1440 SRR5244695 C2485 SRR5244832 C1396 SRR5244854 ERR1535358 SRR5244902 ERR554559 ERR1712341 ERR554615 H2 ERR554544 SRR5244784 C1427 SRR5244848 ERR554614 07_15 PE009 ERR237657 ERR332190 ERR554729 ERR230349 ERR554582 SRR5244869 C2191 ERR554290 SRR5244786 SRR5244794 SRR5244799 SRR5244717 SRR5244721 SRR5244862 ERR554744 ERR422886 ERR554583 SRR5244783 SRR5244827 ERR237718 ERR439277 C1762 SRR5244715 ERR234916 ERR554552 SRR5244899 01_41 SRR5244946 SRR5244818 ERR137331 SRR1178244 SRR5244676 C2701 ERR554746 ERR302841 SRR5244871 C1378 ERR134773 SRR5244828	01_19 SRR497495 C1555 C1410 BK2561B SRR5244691	ERR593830 ERR134761 ERR731099 ERR1040793 ERR1595729 SRR4195752 USFL078 MRSA_S9 87-950 49-715 ERR1753504 C1667 CA12 UC334 ERR737279 ERR134796 ERR1589245 E396 MRSA_S7 SRR3194889 ERR302773 SRR5244880 MRSA_S14 C679 CA15 ERR1041111 USA500 ERR702179 SRR4195760 SRR5244733 V2200 ERR134669 ERR134844 MRSA_S13 UV695 ERR1589247 SRR4195757 ERR743109 ERR1589252 ERR1535343 C329 USFL079 MRSA_S17 MRSA_S11 ERR1753505 ERR1597906 BK2448 SRR5244693 ERR1723877 SRR3194890 MRSA_S1 C8879 ERR2072360 SRR5244817 C123 Col52_A5 C1768 SRR4195759 MRSA_S26 18-432 ERR1040909 SRR5244734 CA17 ERR137923 USFL264 HUV05 MRSA131 CA14 PE001 M120 SRR4195758 99_48 ERR2072490 ERR573168 HUV01 PP1259 99_06 ERR1589243 MRSA_S24 C1782 ERR714858 CM94 M121 SRR5244782 C1058 E1470 E404 ERR1535380 SRR4195756 USFL101 C1675 ERR1589255 ERR715146 SRR5244689 MRSA_S15 ERR137937 SRR5110367 SRR5244921 ERR134838 ERR743203 ERR1535377 ERR2072503 ERR1589244 ERR1040960 STV073L ERR134842 ERR1195835 HUV07 V1859 RH238 ERR137947 ERR742992 ERR1595731 2m-n ERR134781 UE201 UV170 SRR4195754 UV1151 MRSA_S2 ERR134840 CM167 ERR1197492 UV699 SRR5244686 STV600L M109 HUV03 SRR4195761 MRSA_S19 ERR134678 ERR1589254 ERR1535344 ERR829988 ERR134820 ERR743210 ERR554428 ERR573128 SA_210 C186	SRR497495_01820 tRNA dimethylallyltransferase C1410_17670 tRNA dimethylallyltransferase SRR5244691_11030 tRNA dimethylallyltransferase 01_19_19420 tRNA dimethylallyltransferase C1555_10630 tRNA dimethylallyltransferase BK2561B_07550 tRNA dimethylallyltransferase
