## Supplemental File 3 for "Pre-epidemic evolution of the USA300 clade and a molecular key for classification" (part 204 of 402)

### Sheet: NAE (continued)
allele	GNU score	length	function	ortholog_group	trait+_allele+	trait+_allele-	trait-_allele+	trait-_allele-	sensitivity	specificity	p_value	odds_ratio	Bonferroni_Pv	trait+_allele+_isolates	trait+_allele-_isolates	trait-_allele+_isolates	trait-_allele-_isolates	Hits
MYQTIIIGGGPSGLMAAVAASEQSSSVLLIEKKKGLGRKLKISGGGRCNVTNRLPYAEIIKNIPGNGKFLYSPFSIFDNESIIDFFESRGVKLKEEDHGRMFPVSNKAQDVVDTLVTTIERQHVTIKEEEAVSRIEVNTDQTFTVHTQNNSYESHSLVIATGGTSVPQTGSTGDGYKFAQDLGHTITELFPTEVPITSAEPFIKSNRLKGLSLKDVELSVLKKNGKKRISHQMDMLFTHFGISGPAALRCSQFVYKEQKNQKTQHISMAIDAFPELNHEQLKQHITSLLSDTPDKIIKNSLHGLIEERYLLFMLEQAGIDENTTSHHLSNQQLNDLVNMFKGFVFKVNWTLPIDKAFVTGGGVSLKEIQPKTMMSKLVPGLFLCGEVLDIHGYTGGYNITSALVTGHVAGLYAGHYSHASME	4	422	putative protein	group_8593	0	130	6	140	0	95.8904	0.0311158	0	1		SRR5244819 ERR716971 C1407 SRR5244801 ERR234953 ERR1715412 C1543 SRR5244951 ERR554599 SRR5244716 C2403 SRR5244859 P210213_110 SRR5244711 ERR554574 ERR230292 ERR554567 SRR5244954 SRR5244795 ERR230313 ERR137917 ERR554526 SRR5244792 SRR5244841 ERR554730 ERR249311 SRR5244836 65_669 ERR256875 ERR1715399 ERR163516 ERR554530 ERR1715363 SRR5244912 ERR163470 ERR554786 ERR249328 SRR5244867 ERR554598 ERR237716 ERR554728 C2304 SRR5244701 ERR237719 SRR5244945 ERR554558 SRR5244811 SRR5110365 SRR5244712 ERR554244 ERR422946 SRR5244798 SRR5244704 ERR422959 SRR5244839 SRR5244722 SRR1014714 ERR554356 05_25 SRR5244947 SRR5244917 SRR5244702 C1979 C1504 ERR554747 ERR237668 ERR1712339 SRR5244900 ERR1715362 SRR5244837 ERR256877 ERR376894 C1440 SRR5244695 C2485 SRR5244832 C1396 SRR5244854 ERR1535358 SRR5244902 ERR554559 ERR1712341 ERR554615 H2 ERR554544 SRR5244784 C1427 SRR5244848 ERR554614 07_15 PE009 ERR237657 ERR332190 ERR554729 ERR230349 ERR554582 SRR5244869 C2191 ERR554290 SRR5244786 SRR5244794 SRR5244799 SRR5244717 SRR5244721 SRR5244862 ERR554744 ERR422886 ERR554583 SRR5244783 SRR5244827 ERR237718 ERR439277 C1762 SRR5244715 ERR234916 ERR554552 SRR5244899 01_41 SRR5244946 SRR5244818 ERR137331 SRR1178244 SRR5244676 C2701 ERR554746 ERR302841 SRR5244871 C1378 ERR134773 SRR5244828	01_19 SRR497495 C1555 C1410 BK2561B SRR5244691	ERR593830 ERR134761 ERR731099 ERR1040793 ERR1595729 SRR4195752 USFL078 MRSA_S9 87-950 49-715 ERR1753504 C1667 CA12 UC334 ERR737279 ERR134796 ERR1589245 E396 MRSA_S7 SRR3194889 ERR302773 SRR5244880 MRSA_S14 C679 CA15 ERR1041111 USA500 ERR702179 SRR4195760 SRR5244733 V2200 ERR134669 ERR134844 MRSA_S13 UV695 ERR1589247 SRR4195757 ERR743109 ERR1589252 ERR1535343 C329 USFL079 MRSA_S17 MRSA_S11 ERR1753505 ERR1597906 BK2448 SRR5244693 ERR1723877 SRR3194890 MRSA_S1 C8879 ERR2072360 SRR5244817 C123 Col52_A5 C1768 SRR4195759 MRSA_S26 18-432 ERR1040909 SRR5244734 CA17 ERR137923 USFL264 HUV05 MRSA131 CA14 PE001 M120 SRR4195758 99_48 ERR2072490 ERR573168 HUV01 PP1259 99_06 ERR1589243 MRSA_S24 C1782 ERR714858 CM94 M121 SRR5244782 C1058 E1470 E404 ERR1535380 SRR4195756 USFL101 C1675 ERR1589255 ERR715146 SRR5244689 MRSA_S15 ERR137937 SRR5110367 SRR5244921 ERR134838 ERR743203 ERR1535377 ERR2072503 ERR1589244 ERR1040960 STV073L ERR134842 ERR1195835 HUV07 V1859 RH238 ERR137947 ERR742992 ERR1595731 2m-n ERR134781 UE201 UV170 SRR4195754 UV1151 MRSA_S2 ERR134840 CM167 ERR1197492 UV699 SRR5244686 STV600L M109 HUV03 SRR4195761 MRSA_S19 ERR134678 ERR1589254 ERR1535344 ERR829988 ERR134820 ERR743210 ERR554428 ERR573128 SA_210 C186	SRR497495_03340 putative protein C1410_10260 putative protein SRR5244691_23100 putative protein 01_19_18340 putative protein C1555_16550 putative protein BK2561B_02480 putative protein
MTEPIISFKDFSFQYHSQATPTLQNINVDIYPGEKVLVVGASGSGKSTFANCINGLIPFKTKGNITGELYINNQDATVSCLHDRSNVVGTVLKDTDGQFIGLTAAEDMAFLLENNCVEQDDMKKNVSYWAEKVGMIEHLNHRPQDLSGGQKQRVSLGGILIHRTPILILDEPLANLDPATGHETLRLLNNIHEETKSTMIIVEHRLEESLDDTFDRVLLFKDGKIIANTTPSDLLKSSKFKEAGIREPLYCTALKYAEVDVESIDNLANLRDVCMSEHVKFKVKKWIDETSANNDNKYKSEPLLELNEVCVQYSDYSNSVLNNVQLNVYRREMLSIVGHNGAGKSTLAKAICGFLDITGNIQFCNRGFNQLSISERSEFVGYVMQNPNHMISEKMIYDEVALGLRARGMKESDIKIRVENVLKICGLYAFRNWPIAALSYGQKKRVTIASVLVLNPEIIILDEPTAGQDFYHYNEIMSFLIELNRQGKTIIMITHDMHLLSEYSSRTVVLSKGQVVADTTPVLVLNDKKICEIASLRQTSLFEMAEYIGISEPQKLVQLFINHDRKVRRQ	4	570	Putative HMP/thiamine import ATP-binding protein YkoD	ykoD_2	0	130	6	140	0	95.8904	0.0311158	0	1		SRR5244819 ERR716971 C1407 SRR5244801 ERR234953 ERR1715412 C1543 SRR5244951 ERR554599 SRR5244716 C2403 SRR5244859 P210213_110 SRR5244711 ERR554574 ERR230292 ERR554567 SRR5244954 SRR5244795 ERR230313 ERR137917 ERR554526 SRR5244792 SRR5244841 ERR554730 ERR249311 SRR5244836 65_669 ERR256875 ERR1715399 ERR163516 ERR554530 ERR1715363 SRR5244912 ERR163470 ERR554786 ERR249328 SRR5244867 ERR554598 ERR237716 ERR554728 C2304 SRR5244701 ERR237719 SRR5244945 ERR554558 SRR5244811 SRR5110365 SRR5244712 ERR554244 ERR422946 SRR5244798 SRR5244704 ERR422959 SRR5244839 SRR5244722 SRR1014714 ERR554356 05_25 SRR5244947 SRR5244917 SRR5244702 C1979 C1504 ERR554747 ERR237668 ERR1712339 SRR5244900 ERR1715362 SRR5244837 ERR256877 ERR376894 C1440 SRR5244695 C2485 SRR5244832 C1396 SRR5244854 ERR1535358 SRR5244902 ERR554559 ERR1712341 ERR554615 H2 ERR554544 SRR5244784 C1427 SRR5244848 ERR554614 07_15 PE009 ERR237657 ERR332190 ERR554729 ERR230349 ERR554582 SRR5244869 C2191 ERR554290 SRR5244786 SRR5244794 SRR5244799 SRR5244717 SRR5244721 SRR5244862 ERR554744 ERR422886 ERR554583 SRR5244783 SRR5244827 ERR237718 ERR439277 C1762 SRR5244715 ERR234916 ERR554552 SRR5244899 01_41 SRR5244946 SRR5244818 ERR137331 SRR1178244 SRR5244676 C2701 ERR554746 ERR302841 SRR5244871 C1378 ERR134773 SRR5244828	01_19 SRR497495 C1555 C1410 BK2561B SRR5244691	ERR593830 ERR134761 ERR731099 ERR1040793 ERR1595729 SRR4195752 USFL078 MRSA_S9 87-950 49-715 ERR1753504 C1667 CA12 UC334 ERR737279 ERR134796 ERR1589245 E396 MRSA_S7 SRR3194889 ERR302773 SRR5244880 MRSA_S14 C679 CA15 ERR1041111 USA500 ERR702179 SRR4195760 SRR5244733 V2200 ERR134669 ERR134844 MRSA_S13 UV695 ERR1589247 SRR4195757 ERR743109 ERR1589252 ERR1535343 C329 USFL079 MRSA_S17 MRSA_S11 ERR1753505 ERR1597906 BK2448 SRR5244693 ERR1723877 SRR3194890 MRSA_S1 C8879 ERR2072360 SRR5244817 C123 Col52_A5 C1768 SRR4195759 MRSA_S26 18-432 ERR1040909 SRR5244734 CA17 ERR137923 USFL264 HUV05 MRSA131 CA14 PE001 M120 SRR4195758 99_48 ERR2072490 ERR573168 HUV01 PP1259 99_06 ERR1589243 MRSA_S24 C1782 ERR714858 CM94 M121 SRR5244782 C1058 E1470 E404 ERR1535380 SRR4195756 USFL101 C1675 ERR1589255 ERR715146 SRR5244689 MRSA_S15 ERR137937 SRR5110367 SRR5244921 ERR134838 ERR743203 ERR1535377 ERR2072503 ERR1589244 ERR1040960 STV073L ERR134842 ERR1195835 HUV07 V1859 RH238 ERR137947 ERR742992 ERR1595731 2m-n ERR134781 UE201 UV170 SRR4195754 UV1151 MRSA_S2 ERR134840 CM167 ERR1197492 UV699 SRR5244686 STV600L M109 HUV03 SRR4195761 MRSA_S19 ERR134678 ERR1589254 ERR1535344 ERR829988 ERR134820 ERR743210 ERR554428 ERR573128 SA_210 C186	SRR497495_03510 Putative HMP/thiamine import ATP-binding protein YkoD C1410_01740 Putative HMP/thiamine import ATP-binding protein YkoD SRR5244691_18950 Putative HMP/thiamine import ATP-binding protein YkoD 01_19_03720 Putative HMP/thiamine import ATP-binding protein YkoD C1555_23910 Putative HMP/thiamine import ATP-binding protein YkoD BK2561B_19830 Putative HMP/thiamine import ATP-binding protein YkoD
MKKIFMMVHELDVNKGGMTSSMFNRSKEFYDADIPADIVTFDYKGNYDEIIKALKKQGKMDRRTKMYNVFEYFKQISNNKHFKSNKLLYKHISERLKNTIEIEESKGISRYFDITTGTYIAYIRKSKSEKVIDFFKDNKRIERFSFIDNKVHMKETFNVDNKVCYQVFYDEKGYPYISRNINANNGAVGKTYVLVNKKEFKNNLALCVYYLEKLIKDSKDSIMICDGPGSFPKMFNTNHKNAQKYGVIHVNHHKNFDDTGAFKKSEKYIIENANKINGVIVLTEAQRLDILNQFDVENIFTISNFVKIHNAPKHFQTEKIVGHISRMVPTKRIDLLIEVAELVVKKDNAVKFHIYGEGSVKDKIAKMIEDKNLERNVFLKGYTTTPQKCLEDFKLVVSTSQYEGQGLSMIEAMISKRPVVAFDIKYGPSDFIEDNKNGYLIENHNINDMADKILQLVNNDVLAAEFGSKARENIIEKYSTESILEKWLNLFNS	4	493	Poly(glycerol-phosphate) alpha-glucosyltransferase	tagE	0	130	6	140	0	95.8904	0.0311158	0	1		SRR5244819 ERR716971 C1407 SRR5244801 ERR234953 ERR1715412 C1543 SRR5244951 ERR554599 SRR5244716 C2403 SRR5244859 P210213_110 SRR5244711 ERR554574 ERR230292 ERR554567 SRR5244954 SRR5244795 ERR230313 ERR137917 ERR554526 SRR5244792 SRR5244841 ERR554730 ERR249311 SRR5244836 65_669 ERR256875 ERR1715399 ERR163516 ERR554530 ERR1715363 SRR5244912 ERR163470 ERR554786 ERR249328 SRR5244867 ERR554598 ERR237716 ERR554728 C2304 SRR5244701 ERR237719 SRR5244945 ERR554558 SRR5244811 SRR5110365 SRR5244712 ERR554244 ERR422946 SRR5244798 SRR5244704 ERR422959 SRR5244839 SRR5244722 SRR1014714 ERR554356 05_25 SRR5244947 SRR5244917 SRR5244702 C1979 C1504 ERR554747 ERR237668 ERR1712339 SRR5244900 ERR1715362 SRR5244837 ERR256877 ERR376894 C1440 SRR5244695 C2485 SRR5244832 C1396 SRR5244854 ERR1535358 SRR5244902 ERR554559 ERR1712341 ERR554615 H2 ERR554544 SRR5244784 C1427 SRR5244848 ERR554614 07_15 PE009 ERR237657 ERR332190 ERR554729 ERR230349 ERR554582 SRR5244869 C2191 ERR554290 SRR5244786 SRR5244794 SRR5244799 SRR5244717 SRR5244721 SRR5244862 ERR554744 ERR422886 ERR554583 SRR5244783 SRR5244827 ERR237718 ERR439277 C1762 SRR5244715 ERR234916 ERR554552 SRR5244899 01_41 SRR5244946 SRR5244818 ERR137331 SRR1178244 SRR5244676 C2701 ERR554746 ERR302841 SRR5244871 C1378 ERR134773 SRR5244828	01_19 SRR497495 C1555 C1410 BK2561B SRR5244691	ERR593830 ERR134761 ERR731099 ERR1040793 ERR1595729 SRR4195752 USFL078 MRSA_S9 87-950 49-715 ERR1753504 C1667 CA12 UC334 ERR737279 ERR134796 ERR1589245 E396 MRSA_S7 SRR3194889 ERR302773 SRR5244880 MRSA_S14 C679 CA15 ERR1041111 USA500 ERR702179 SRR4195760 SRR5244733 V2200 ERR134669 ERR134844 MRSA_S13 UV695 ERR1589247 SRR4195757 ERR743109 ERR1589252 ERR1535343 C329 USFL079 MRSA_S17 MRSA_S11 ERR1753505 ERR1597906 BK2448 SRR5244693 ERR1723877 SRR3194890 MRSA_S1 C8879 ERR2072360 SRR5244817 C123 Col52_A5 C1768 SRR4195759 MRSA_S26 18-432 ERR1040909 SRR5244734 CA17 ERR137923 USFL264 HUV05 MRSA131 CA14 PE001 M120 SRR4195758 99_48 ERR2072490 ERR573168 HUV01 PP1259 99_06 ERR1589243 MRSA_S24 C1782 ERR714858 CM94 M121 SRR5244782 C1058 E1470 E404 ERR1535380 SRR4195756 USFL101 C1675 ERR1589255 ERR715146 SRR5244689 MRSA_S15 ERR137937 SRR5110367 SRR5244921 ERR134838 ERR743203 ERR1535377 ERR2072503 ERR1589244 ERR1040960 STV073L ERR134842 ERR1195835 HUV07 V1859 RH238 ERR137947 ERR742992 ERR1595731 2m-n ERR134781 UE201 UV170 SRR4195754 UV1151 MRSA_S2 ERR134840 CM167 ERR1197492 UV699 SRR5244686 STV600L M109 HUV03 SRR4195761 MRSA_S19 ERR134678 ERR1589254 ERR1535344 ERR829988 ERR134820 ERR743210 ERR554428 ERR573128 SA_210 C186	SRR497495_03950 Poly(ribitol-phosphate) alpha-N-acetylglucosaminyltransferase C1410_26530 Poly(ribitol-phosphate) alpha-N-acetylglucosaminyltransferase SRR5244691_17130 Poly(ribitol-phosphate) alpha-N-acetylglucosaminyltransferase 01_19_13420 Poly(ribitol-phosphate) alpha-N-acetylglucosaminyltransferase C1555_20950 Poly(ribitol-phosphate) alpha-N-acetylglucosaminyltransferase BK2561B_10180 Poly(ribitol-phosphate) alpha-N-acetylglucosaminyltransferase
MRNQATTLFNKRLHALRKEKNYYNKFIFNGHFMVFLLILLGAFIFGYGEWLKHIPTNINFSLIAAVIVALTSIFPMRPLLKEADKIFLLPFEKHMSQFMRHAILYSYFARILIQLIIVIVMFPLFYNINQHNVAFYICFGVSALIFPYVGLRLRWQWYQSGLKTWQVNLISFITFALTYYLLLAPKWYIAFVMVALPVLIEFLVKKYKPGFLYPWEKMIAIEHRHHMNYYKFVNMFTDVKHLKESAVRRSYLDILLPVPKGSKFNSNAMYLFLFIRSFIRGRDAFNIIFRLVIIAVLLMVWLSYPLVTAIIGCLFVYIILLQMAQFYSQQAYGLWPQVWPVPEEKVIKGYEQFLYRLMFVICTVFAVTFIIKHMTLLYVVLIFYIVGLLTIRSIIKKLKYQETLLRD	4	407	hypothetical protein	group_16140	0	130	6	140	0	95.8904	0.0311158	0	1		SRR5244819 ERR716971 C1407 SRR5244801 ERR234953 ERR1715412 C1543 SRR5244951 ERR554599 SRR5244716 C2403 SRR5244859 P210213_110 SRR5244711 ERR554574 ERR230292 ERR554567 SRR5244954 SRR5244795 ERR230313 ERR137917 ERR554526 SRR5244792 SRR5244841 ERR554730 ERR249311 SRR5244836 65_669 ERR256875 ERR1715399 ERR163516 ERR554530 ERR1715363 SRR5244912 ERR163470 ERR554786 ERR249328 SRR5244867 ERR554598 ERR237716 ERR554728 C2304 SRR5244701 ERR237719 SRR5244945 ERR554558 SRR5244811 SRR5110365 SRR5244712 ERR554244 ERR422946 SRR5244798 SRR5244704 ERR422959 SRR5244839 SRR5244722 SRR1014714 ERR554356 05_25 SRR5244947 SRR5244917 SRR5244702 C1979 C1504 ERR554747 ERR237668 ERR1712339 SRR5244900 ERR1715362 SRR5244837 ERR256877 ERR376894 C1440 SRR5244695 C2485 SRR5244832 C1396 SRR5244854 ERR1535358 SRR5244902 ERR554559 ERR1712341 ERR554615 H2 ERR554544 SRR5244784 C1427 SRR5244848 ERR554614 07_15 PE009 ERR237657 ERR332190 ERR554729 ERR230349 ERR554582 SRR5244869 C2191 ERR554290 SRR5244786 SRR5244794 SRR5244799 SRR5244717 SRR5244721 SRR5244862 ERR554744 ERR422886 ERR554583 SRR5244783 SRR5244827 ERR237718 ERR439277 C1762 SRR5244715 ERR234916 ERR554552 SRR5244899 01_41 SRR5244946 SRR5244818 ERR137331 SRR1178244 SRR5244676 C2701 ERR554746 ERR302841 SRR5244871 C1378 ERR134773 SRR5244828	01_19 SRR497495 C1555 C1410 BK2561B SRR5244691	ERR593830 ERR134761 ERR731099 ERR1040793 ERR1595729 SRR4195752 USFL078 MRSA_S9 87-950 49-715 ERR1753504 C1667 CA12 UC334 ERR737279 ERR134796 ERR1589245 E396 MRSA_S7 SRR3194889 ERR302773 SRR5244880 MRSA_S14 C679 CA15 ERR1041111 USA500 ERR702179 SRR4195760 SRR5244733 V2200 ERR134669 ERR134844 MRSA_S13 UV695 ERR1589247 SRR4195757 ERR743109 ERR1589252 ERR1535343 C329 USFL079 MRSA_S17 MRSA_S11 ERR1753505 ERR1597906 BK2448 SRR5244693 ERR1723877 SRR3194890 MRSA_S1 C8879 ERR2072360 SRR5244817 C123 Col52_A5 C1768 SRR4195759 MRSA_S26 18-432 ERR1040909 SRR5244734 CA17 ERR137923 USFL264 HUV05 MRSA131 CA14 PE001 M120 SRR4195758 99_48 ERR2072490 ERR573168 HUV01 PP1259 99_06 ERR1589243 MRSA_S24 C1782 ERR714858 CM94 M121 SRR5244782 C1058 E1470 E404 ERR1535380 SRR4195756 USFL101 C1675 ERR1589255 ERR715146 SRR5244689 MRSA_S15 ERR137937 SRR5110367 SRR5244921 ERR134838 ERR743203 ERR1535377 ERR2072503 ERR1589244 ERR1040960 STV073L ERR134842 ERR1195835 HUV07 V1859 RH238 ERR137947 ERR742992 ERR1595731 2m-n ERR134781 UE201 UV170 SRR4195754 UV1151 MRSA_S2 ERR134840 CM167 ERR1197492 UV699 SRR5244686 STV600L M109 HUV03 SRR4195761 MRSA_S19 ERR134678 ERR1589254 ERR1535344 ERR829988 ERR134820 ERR743210 ERR554428 ERR573128 SA_210 C186	SRR497495_04730 hypothetical protein C1410_04430 hypothetical protein SRR5244691_23580 hypothetical protein 01_19_26530 hypothetical protein C1555_19070 hypothetical protein BK2561B_01600 hypothetical protein
MFKFNEDEENLKCSFCGKDQDQVKKLVAGSGVYICNECIELCSEIVEEELAQNTSEAMTELPTPKEIMDHLNEYVIGQEKAKKSLAVAVYNHYKRIQQLGPKEDDVELQKSNIALIGPTGSGKTLLAQTLAKTLNVPFAIADATSLTEAGYVGDDVENILLRLIQAADFDIDKAEKGIIYVDEIDKIARKSENTSITRDVSGEGVQQALLKILEGTTASVPPQGGRKHPNQEMIQIDTTNILFILGGAFDGIEEVIKRRLGEKVIGFSSNEADKYDEQALLAQIRPEDLQAYGLIPEFIGRVPIVANLETLDVTALKNILTQPKNALVKQYTKMLELDDVDLEFTEEALSAISEQAIERKTGARGLRSIIEESLIDIMFDVPSNENVTKVVITAQTINEETEPELYDAEGNLINNSKTSA	4	420	ATP-dependent Clp protease ATP-binding subunit ClpX	clpX	0	130	6	140	0	95.8904	0.0311158	0	1		SRR5244819 ERR716971 C1407 SRR5244801 ERR234953 ERR1715412 C1543 SRR5244951 ERR554599 SRR5244716 C2403 SRR5244859 P210213_110 SRR5244711 ERR554574 ERR230292 ERR554567 SRR5244954 SRR5244795 ERR230313 ERR137917 ERR554526 SRR5244792 SRR5244841 ERR554730 ERR249311 SRR5244836 65_669 ERR256875 ERR1715399 ERR163516 ERR554530 ERR1715363 SRR5244912 ERR163470 ERR554786 ERR249328 SRR5244867 ERR554598 ERR237716 ERR554728 C2304 SRR5244701 ERR237719 SRR5244945 ERR554558 SRR5244811 SRR5110365 SRR5244712 ERR554244 ERR422946 SRR5244798 SRR5244704 ERR422959 SRR5244839 SRR5244722 SRR1014714 ERR554356 05_25 SRR5244947 SRR5244917 SRR5244702 C1979 C1504 ERR554747 ERR237668 ERR1712339 SRR5244900 ERR1715362 SRR5244837 ERR256877 ERR376894 C1440 SRR5244695 C2485 SRR5244832 C1396 SRR5244854 ERR1535358 SRR5244902 ERR554559 ERR1712341 ERR554615 H2 ERR554544 SRR5244784 C1427 SRR5244848 ERR554614 07_15 PE009 ERR237657 ERR332190 ERR554729 ERR230349 ERR554582 SRR5244869 C2191 ERR554290 SRR5244786 SRR5244794 SRR5244799 SRR5244717 SRR5244721 SRR5244862 ERR554744 ERR422886 ERR554583 SRR5244783 SRR5244827 ERR237718 ERR439277 C1762 SRR5244715 ERR234916 ERR554552 SRR5244899 01_41 SRR5244946 SRR5244818 ERR137331 SRR1178244 SRR5244676 C2701 ERR554746 ERR302841 SRR5244871 C1378 ERR134773 SRR5244828	01_19 SRR497495 C1555 C1410 BK2561B SRR5244691	ERR593830 ERR134761 ERR731099 ERR1040793 ERR1595729 SRR4195752 USFL078 MRSA_S9 87-950 49-715 ERR1753504 C1667 CA12 UC334 ERR737279 ERR134796 ERR1589245 E396 MRSA_S7 SRR3194889 ERR302773 SRR5244880 MRSA_S14 C679 CA15 ERR1041111 USA500 ERR702179 SRR4195760 SRR5244733 V2200 ERR134669 ERR134844 MRSA_S13 UV695 ERR1589247 SRR4195757 ERR743109 ERR1589252 ERR1535343 C329 USFL079 MRSA_S17 MRSA_S11 ERR1753505 ERR1597906 BK2448 SRR5244693 ERR1723877 SRR3194890 MRSA_S1 C8879 ERR2072360 SRR5244817 C123 Col52_A5 C1768 SRR4195759 MRSA_S26 18-432 ERR1040909 SRR5244734 CA17 ERR137923 USFL264 HUV05 MRSA131 CA14 PE001 M120 SRR4195758 99_48 ERR2072490 ERR573168 HUV01 PP1259 99_06 ERR1589243 MRSA_S24 C1782 ERR714858 CM94 M121 SRR5244782 C1058 E1470 E404 ERR1535380 SRR4195756 USFL101 C1675 ERR1589255 ERR715146 SRR5244689 MRSA_S15 ERR137937 SRR5110367 SRR5244921 ERR134838 ERR743203 ERR1535377 ERR2072503 ERR1589244 ERR1040960 STV073L ERR134842 ERR1195835 HUV07 V1859 RH238 ERR137947 ERR742992 ERR1595731 2m-n ERR134781 UE201 UV170 SRR4195754 UV1151 MRSA_S2 ERR134840 CM167 ERR1197492 UV699 SRR5244686 STV600L M109 HUV03 SRR4195761 MRSA_S19 ERR134678 ERR1589254 ERR1535344 ERR829988 ERR134820 ERR743210 ERR554428 ERR573128 SA_210 C186	SRR497495_05740 ATP-dependent Clp protease ATP-binding subunit ClpX C1410_12840 ATP-dependent Clp protease ATP-binding subunit ClpX SRR5244691_10270 ATP-dependent Clp protease ATP-binding subunit ClpX 01_19_07240 ATP-dependent Clp protease ATP-binding subunit ClpX C1555_09090 ATP-dependent Clp protease ATP-binding subunit ClpX BK2561B_03280 ATP-dependent Clp protease ATP-binding subunit ClpX
MNHDKSPIILIGFMGTGKSTIGKYVADEQNLSFIDIDSYIEEKYKLTIPEIFCKHGEQYFRNLEFTCLQECINTADIITTGGGIIESEEAFNFLKNQKNIIWLDCNIDIIYSRINDDPHRPNANNKTIKQLNDLYCSRNLRYNEIAFKKFDSHLLSISEIYYELLNLIKASDQY	4	174	Shikimate kinase	aroK	0	130	6	140	0	95.8904	0.0311158	0	1		SRR5244819 ERR716971 C1407 SRR5244801 ERR234953 ERR1715412 C1543 SRR5244951 ERR554599 SRR5244716 C2403 SRR5244859 P210213_110 SRR5244711 ERR554574 ERR230292 ERR554567 SRR5244954 SRR5244795 ERR230313 ERR137917 ERR554526 SRR5244792 SRR5244841 ERR554730 ERR249311 SRR5244836 65_669 ERR256875 ERR1715399 ERR163516 ERR554530 ERR1715363 SRR5244912 ERR163470 ERR554786 ERR249328 SRR5244867 ERR554598 ERR237716 ERR554728 C2304 SRR5244701 ERR237719 SRR5244945 ERR554558 SRR5244811 SRR5110365 SRR5244712 ERR554244 ERR422946 SRR5244798 SRR5244704 ERR422959 SRR5244839 SRR5244722 SRR1014714 ERR554356 05_25 SRR5244947 SRR5244917 SRR5244702 C1979 C1504 ERR554747 ERR237668 ERR1712339 SRR5244900 ERR1715362 SRR5244837 ERR256877 ERR376894 C1440 SRR5244695 C2485 SRR5244832 C1396 SRR5244854 ERR1535358 SRR5244902 ERR554559 ERR1712341 ERR554615 H2 ERR554544 SRR5244784 C1427 SRR5244848 ERR554614 07_15 PE009 ERR237657 ERR332190 ERR554729 ERR230349 ERR554582 SRR5244869 C2191 ERR554290 SRR5244786 SRR5244794 SRR5244799 SRR5244717 SRR5244721 SRR5244862 ERR554744 ERR422886 ERR554583 SRR5244783 SRR5244827 ERR237718 ERR439277 C1762 SRR5244715 ERR234916 ERR554552 SRR5244899 01_41 SRR5244946 SRR5244818 ERR137331 SRR1178244 SRR5244676 C2701 ERR554746 ERR302841 SRR5244871 C1378 ERR134773 SRR5244828	01_19 SRR497495 C1555 C1410 BK2561B SRR5244691	ERR593830 ERR134761 ERR731099 ERR1040793 ERR1595729 SRR4195752 USFL078 MRSA_S9 87-950 49-715 ERR1753504 C1667 CA12 UC334 ERR737279 ERR134796 ERR1589245 E396 MRSA_S7 SRR3194889 ERR302773 SRR5244880 MRSA_S14 C679 CA15 ERR1041111 USA500 ERR702179 SRR4195760 SRR5244733 V2200 ERR134669 ERR134844 MRSA_S13 UV695 ERR1589247 SRR4195757 ERR743109 ERR1589252 ERR1535343 C329 USFL079 MRSA_S17 MRSA_S11 ERR1753505 ERR1597906 BK2448 SRR5244693 ERR1723877 SRR3194890 MRSA_S1 C8879 ERR2072360 SRR5244817 C123 Col52_A5 C1768 SRR4195759 MRSA_S26 18-432 ERR1040909 SRR5244734 CA17 ERR137923 USFL264 HUV05 MRSA131 CA14 PE001 M120 SRR4195758 99_48 ERR2072490 ERR573168 HUV01 PP1259 99_06 ERR1589243 MRSA_S24 C1782 ERR714858 CM94 M121 SRR5244782 C1058 E1470 E404 ERR1535380 SRR4195756 USFL101 C1675 ERR1589255 ERR715146 SRR5244689 MRSA_S15 ERR137937 SRR5110367 SRR5244921 ERR134838 ERR743203 ERR1535377 ERR2072503 ERR1589244 ERR1040960 STV073L ERR134842 ERR1195835 HUV07 V1859 RH238 ERR137947 ERR742992 ERR1595731 2m-n ERR134781 UE201 UV170 SRR4195754 UV1151 MRSA_S2 ERR134840 CM167 ERR1197492 UV699 SRR5244686 STV600L M109 HUV03 SRR4195761 MRSA_S19 ERR134678 ERR1589254 ERR1535344 ERR829988 ERR134820 ERR743210 ERR554428 ERR573128 SA_210 C186	SRR497495_06340 Shikimate kinase C1410_03260 Shikimate kinase SRR5244691_09040 Shikimate kinase 01_19_08170 Shikimate kinase C1555_21660 Shikimate kinase BK2561B_04510 Shikimate kinase
MKLVFYGAGNMTQAIFTGIINSSNLDANDIYLTNKSNEQALKAFAEKLGVNYSYDDATLLKDADYVFLGTKPHDFDALATRIKPHITKDNCFISIMAGIPIDYIKQQLECQNPVARIMPNTNAQVGHSVTGISFSNNFDPKSKDEINDLVKAFGSVIEVSEDHLHQVTAITGSGPAFLYHVFEQYVKAGTKLGLEKEQVEESIRNLIIGTSKMIERSDLSMAQLRKNITSKGGTTQAGLDTLSQYDLVSIFEDCLNAAVDRSIELSNIEDQ	4	271	Pyrroline-5-carboxylate reductase	proC	0	130	6	140	0	95.8904	0.0311158	0	1		SRR5244819 ERR716971 C1407 SRR5244801 ERR234953 ERR1715412 C1543 SRR5244951 ERR554599 SRR5244716 C2403 SRR5244859 P210213_110 SRR5244711 ERR554574 ERR230292 ERR554567 SRR5244954 SRR5244795 ERR230313 ERR137917 ERR554526 SRR5244792 SRR5244841 ERR554730 ERR249311 SRR5244836 65_669 ERR256875 ERR1715399 ERR163516 ERR554530 ERR1715363 SRR5244912 ERR163470 ERR554786 ERR249328 SRR5244867 ERR554598 ERR237716 ERR554728 C2304 SRR5244701 ERR237719 SRR5244945 ERR554558 SRR5244811 SRR5110365 SRR5244712 ERR554244 ERR422946 SRR5244798 SRR5244704 ERR422959 SRR5244839 SRR5244722 SRR1014714 ERR554356 05_25 SRR5244947 SRR5244917 SRR5244702 C1979 C1504 ERR554747 ERR237668 ERR1712339 SRR5244900 ERR1715362 SRR5244837 ERR256877 ERR376894 C1440 SRR5244695 C2485 SRR5244832 C1396 SRR5244854 ERR1535358 SRR5244902 ERR554559 ERR1712341 ERR554615 H2 ERR554544 SRR5244784 C1427 SRR5244848 ERR554614 07_15 PE009 ERR237657 ERR332190 ERR554729 ERR230349 ERR554582 SRR5244869 C2191 ERR554290 SRR5244786 SRR5244794 SRR5244799 SRR5244717 SRR5244721 SRR5244862 ERR554744 ERR422886 ERR554583 SRR5244783 SRR5244827 ERR237718 ERR439277 C1762 SRR5244715 ERR234916 ERR554552 SRR5244899 01_41 SRR5244946 SRR5244818 ERR137331 SRR1178244 SRR5244676 C2701 ERR554746 ERR302841 SRR5244871 C1378 ERR134773 SRR5244828	01_19 SRR497495 C1555 C1410 BK2561B SRR5244691	ERR593830 ERR134761 ERR731099 ERR1040793 ERR1595729 SRR4195752 USFL078 MRSA_S9 87-950 49-715 ERR1753504 C1667 CA12 UC334 ERR737279 ERR134796 ERR1589245 E396 MRSA_S7 SRR3194889 ERR302773 SRR5244880 MRSA_S14 C679 CA15 ERR1041111 USA500 ERR702179 SRR4195760 SRR5244733 V2200 ERR134669 ERR134844 MRSA_S13 UV695 ERR1589247 SRR4195757 ERR743109 ERR1589252 ERR1535343 C329 USFL079 MRSA_S17 MRSA_S11 ERR1753505 ERR1597906 BK2448 SRR5244693 ERR1723877 SRR3194890 MRSA_S1 C8879 ERR2072360 SRR5244817 C123 Col52_A5 C1768 SRR4195759 MRSA_S26 18-432 ERR1040909 SRR5244734 CA17 ERR137923 USFL264 HUV05 MRSA131 CA14 PE001 M120 SRR4195758 99_48 ERR2072490 ERR573168 HUV01 PP1259 99_06 ERR1589243 MRSA_S24 C1782 ERR714858 CM94 M121 SRR5244782 C1058 E1470 E404 ERR1535380 SRR4195756 USFL101 C1675 ERR1589255 ERR715146 SRR5244689 MRSA_S15 ERR137937 SRR5110367 SRR5244921 ERR134838 ERR743203 ERR1535377 ERR2072503 ERR1589244 ERR1040960 STV073L ERR134842 ERR1195835 HUV07 V1859 RH238 ERR137947 ERR742992 ERR1595731 2m-n ERR134781 UE201 UV170 SRR4195754 UV1151 MRSA_S2 ERR134840 CM167 ERR1197492 UV699 SRR5244686 STV600L M109 HUV03 SRR4195761 MRSA_S19 ERR134678 ERR1589254 ERR1535344 ERR829988 ERR134820 ERR743210 ERR554428 ERR573128 SA_210 C186	SRR497495_06680 Pyrroline-5-carboxylate reductase C1410_02920 Pyrroline-5-carboxylate reductase SRR5244691_08700 Pyrroline-5-carboxylate reductase 01_19_08770 Pyrroline-5-carboxylate reductase C1555_02500 Pyrroline-5-carboxylate reductase BK2561B_04850 Pyrroline-5-carboxylate reductase
MNLKQSIEEIINQPEYEPMSVSDFQDALGLSSADSFRDLIKVLVELEQSGLIERTKTDRYQKKHSYRGQSKLIKGTLSQNKKGFAFLRPEDEDMEDIFIPPTKINRALDGDTVIVEIHQSKGEHKGKIEGEVKSIEKHSVTQVVGTYSEARHFGFVIPDDKRIMQDIFIPKGQSLGAVDGHKVLVQITKYADGSDNPEGHISAILGHKNDPGVDILSIIYQHGIEIEFPDEVLQEAEAVPDHIENTEIKGRHDLRDELTITIDGADAKDLDDAISVKKLANGNTQLTVSIADVSYYVTEGSALDKEAYDRATSVYLVDRVIPMIPHRLSNGICSLNPNVDRLTLSCRMEIDASGRVVKHEIFDSVIHSDYRMTYDAVNQIITEKDPNIREQYNEITPMLDLAQDLSNRLIQMRKRRGEIDFDISEAKVLVNEDGIPIDVQLRQRGEGERLIESFMLIANETVAEHFSKLDVPFIYRVHEQPKSDRLRQFFDFITNFGIMIKGTGEDIHPTTLQKVQEEVEGRPEQMVISTMMLRSMQQAHYDDVNLGHFGLSAEYYTHFTSPIRRYPDLTVHRLIRKYLIEKSMDNKEVKRWEDKLPELAEHTSKRERRAIEAERDTDELKKAEYMIQHIGDEFEGIVSSVANFGMFIELPNTIEGMVHIANMTDDYYRFEERQMALIGERQAKVFRIGDTVKVKVTHVDVDERLIDFQIVGMPLPKNDRSQRPARGKTIQAKTRGKSLDKSKSDDKGRKKKGKQRKGKNQRNNDKSGNSKHKPFYKDKSVKKKARRKKK	4	790	Ribonuclease R	rnr	0	130	6	140	0	95.8904	0.0311158	0	1		SRR5244819 ERR716971 C1407 SRR5244801 ERR234953 ERR1715412 C1543 SRR5244951 ERR554599 SRR5244716 C2403 SRR5244859 P210213_110 SRR5244711 ERR554574 ERR230292 ERR554567 SRR5244954 SRR5244795 ERR230313 ERR137917 ERR554526 SRR5244792 SRR5244841 ERR554730 ERR249311 SRR5244836 65_669 ERR256875 ERR1715399 ERR163516 ERR554530 ERR1715363 SRR5244912 ERR163470 ERR554786 ERR249328 SRR5244867 ERR554598 ERR237716 ERR554728 C2304 SRR5244701 ERR237719 SRR5244945 ERR554558 SRR5244811 SRR5110365 SRR5244712 ERR554244 ERR422946 SRR5244798 SRR5244704 ERR422959 SRR5244839 SRR5244722 SRR1014714 ERR554356 05_25 SRR5244947 SRR5244917 SRR5244702 C1979 C1504 ERR554747 ERR237668 ERR1712339 SRR5244900 ERR1715362 SRR5244837 ERR256877 ERR376894 C1440 SRR5244695 C2485 SRR5244832 C1396 SRR5244854 ERR1535358 SRR5244902 ERR554559 ERR1712341 ERR554615 H2 ERR554544 SRR5244784 C1427 SRR5244848 ERR554614 07_15 PE009 ERR237657 ERR332190 ERR554729 ERR230349 ERR554582 SRR5244869 C2191 ERR554290 SRR5244786 SRR5244794 SRR5244799 SRR5244717 SRR5244721 SRR5244862 ERR554744 ERR422886 ERR554583 SRR5244783 SRR5244827 ERR237718 ERR439277 C1762 SRR5244715 ERR234916 ERR554552 SRR5244899 01_41 SRR5244946 SRR5244818 ERR137331 SRR1178244 SRR5244676 C2701 ERR554746 ERR302841 SRR5244871 C1378 ERR134773 SRR5244828	01_19 SRR497495 C1555 C1410 BK2561B SRR5244691	ERR593830 ERR134761 ERR731099 ERR1040793 ERR1595729 SRR4195752 USFL078 MRSA_S9 87-950 49-715 ERR1753504 C1667 CA12 UC334 ERR737279 ERR134796 ERR1589245 E396 MRSA_S7 SRR3194889 ERR302773 SRR5244880 MRSA_S14 C679 CA15 ERR1041111 USA500 ERR702179 SRR4195760 SRR5244733 V2200 ERR134669 ERR134844 MRSA_S13 UV695 ERR1589247 SRR4195757 ERR743109 ERR1589252 ERR1535343 C329 USFL079 MRSA_S17 MRSA_S11 ERR1753505 ERR1597906 BK2448 SRR5244693 ERR1723877 SRR3194890 MRSA_S1 C8879 ERR2072360 SRR5244817 C123 Col52_A5 C1768 SRR4195759 MRSA_S26 18-432 ERR1040909 SRR5244734 CA17 ERR137923 USFL264 HUV05 MRSA131 CA14 PE001 M120 SRR4195758 99_48 ERR2072490 ERR573168 HUV01 PP1259 99_06 ERR1589243 MRSA_S24 C1782 ERR714858 CM94 M121 SRR5244782 C1058 E1470 E404 ERR1535380 SRR4195756 USFL101 C1675 ERR1589255 ERR715146 SRR5244689 MRSA_S15 ERR137937 SRR5110367 SRR5244921 ERR134838 ERR743203 ERR1535377 ERR2072503 ERR1589244 ERR1040960 STV073L ERR134842 ERR1195835 HUV07 V1859 RH238 ERR137947 ERR742992 ERR1595731 2m-n ERR134781 UE201 UV170 SRR4195754 UV1151 MRSA_S2 ERR134840 CM167 ERR1197492 UV699 SRR5244686 STV600L M109 HUV03 SRR4195761 MRSA_S19 ERR134678 ERR1589254 ERR1535344 ERR829988 ERR134820 ERR743210 ERR554428 ERR573128 SA_210 C186	SRR497495_08230 Ribonuclease R C1410_24780 Ribonuclease R SRR5244691_24510 Ribonuclease R 01_19_20790 Ribonuclease R C1555_03360 Ribonuclease R BK2561B_11960 Ribonuclease R
MTHKYISTQMLIIFTALMIIANFYYIFFEKIGFLLVLLLGCVLVYVGYLYFHKIRGLLAFWIGALLIAFTLLSNKYTIIILFVFLLLLIVRYLIHKFKPKKVVATDEVMISPSFIKQKWFGEQRTPVYVYKWEDVQIQHGIGDLHIDLTKAANIKENNTIVVRHILGKVQVILPVNYNINLHVAAFYGSTYVNEKSYKVENNNIHIEEMMKPDNYTVNIYVSTFIGDVEVIYR	40	233	hypothetical protein	group_14448	0	130	6	140	0	95.8904	0.0311158	0	1		SRR5244819 ERR716971 C1407 SRR5244801 ERR234953 ERR1715412 C1543 SRR5244951 ERR554599 SRR5244716 C2403 SRR5244859 P210213_110 SRR5244711 ERR554574 ERR230292 ERR554567 SRR5244954 SRR5244795 ERR230313 ERR137917 ERR554526 SRR5244792 SRR5244841 ERR554730 ERR249311 SRR5244836 65_669 ERR256875 ERR1715399 ERR163516 ERR554530 ERR1715363 SRR5244912 ERR163470 ERR554786 ERR249328 SRR5244867 ERR554598 ERR237716 ERR554728 C2304 SRR5244701 ERR237719 SRR5244945 ERR554558 SRR5244811 SRR5110365 SRR5244712 ERR554244 ERR422946 SRR5244798 SRR5244704 ERR422959 SRR5244839 SRR5244722 SRR1014714 ERR554356 05_25 SRR5244947 SRR5244917 SRR5244702 C1979 C1504 ERR554747 ERR237668 ERR1712339 SRR5244900 ERR1715362 SRR5244837 ERR256877 ERR376894 C1440 SRR5244695 C2485 SRR5244832 C1396 SRR5244854 ERR1535358 SRR5244902 ERR554559 ERR1712341 ERR554615 H2 ERR554544 SRR5244784 C1427 SRR5244848 ERR554614 07_15 PE009 ERR237657 ERR332190 ERR554729 ERR230349 ERR554582 SRR5244869 C2191 ERR554290 SRR5244786 SRR5244794 SRR5244799 SRR5244717 SRR5244721 SRR5244862 ERR554744 ERR422886 ERR554583 SRR5244783 SRR5244827 ERR237718 ERR439277 C1762 SRR5244715 ERR234916 ERR554552 SRR5244899 01_41 SRR5244946 SRR5244818 ERR137331 SRR1178244 SRR5244676 C2701 ERR554746 ERR302841 SRR5244871 C1378 ERR134773 SRR5244828	01_19 SRR497495 C1555 C1410 BK2561B SRR5244691	ERR593830 ERR134761 ERR731099 ERR1040793 ERR1595729 SRR4195752 USFL078 MRSA_S9 87-950 49-715 ERR1753504 C1667 CA12 UC334 ERR737279 ERR134796 ERR1589245 E396 MRSA_S7 SRR3194889 ERR302773 SRR5244880 MRSA_S14 C679 CA15 ERR1041111 USA500 ERR702179 SRR4195760 SRR5244733 V2200 ERR134669 ERR134844 MRSA_S13 UV695 ERR1589247 SRR4195757 ERR743109 ERR1589252 ERR1535343 C329 USFL079 MRSA_S17 MRSA_S11 ERR1753505 ERR1597906 BK2448 SRR5244693 ERR1723877 SRR3194890 MRSA_S1 C8879 ERR2072360 SRR5244817 C123 Col52_A5 C1768 SRR4195759 MRSA_S26 18-432 ERR1040909 SRR5244734 CA17 ERR137923 USFL264 HUV05 MRSA131 CA14 PE001 M120 SRR4195758 99_48 ERR2072490 ERR573168 HUV01 PP1259 99_06 ERR1589243 MRSA_S24 C1782 ERR714858 CM94 M121 SRR5244782 C1058 E1470 E404 ERR1535380 SRR4195756 USFL101 C1675 ERR1589255 ERR715146 SRR5244689 MRSA_S15 ERR137937 SRR5110367 SRR5244921 ERR134838 ERR743203 ERR1535377 ERR2072503 ERR1589244 ERR1040960 STV073L ERR134842 ERR1195835 HUV07 V1859 RH238 ERR137947 ERR742992 ERR1595731 2m-n ERR134781 UE201 UV170 SRR4195754 UV1151 MRSA_S2 ERR134840 CM167 ERR1197492 UV699 SRR5244686 STV600L M109 HUV03 SRR4195761 MRSA_S19 ERR134678 ERR1589254 ERR1535344 ERR829988 ERR134820 ERR743210 ERR554428 ERR573128 SA_210 C186	SRR497495_08790 hypothetical protein C1410_22070 hypothetical protein SRR5244691_15270 hypothetical protein 01_19_10980 hypothetical protein C1555_19000 hypothetical protein BK2561B_00780 hypothetical protein
MTNAYVDLKLVEEKVFKDPIHRYIHVEDQLIWDLIKTKEFQRLRRIRQLGTLYLSFHTAEHSRFGHSLGVYEIVRRLIDESFIGHDAWDNKDRPLALCAALLHDLGHGPFSHSFEKIFNTDHEAYTQAIITGDTEVNAVLRKVAPEFPREVAEVINKTHHNKLVISMISSQIDADRMDYLQRDAYFTGVSYGAFDMERILRLMRPSIDEVLIKESGMHAVENFIMSRYQMYWQIYFHPVSRGGEVLLNNCLKRAKQLYNEGYEFKLHPHDFIPFFEETVTIEQYVELDEAVVTYYLEKWTKEDDAILSDLASRFINRDLFKYIPFDGSIITISELQELFEAGGINPDYYFVSEAFSDLPYDYDRPGSNRKPIHLLRQDGTIREISNQSLVIHSITGINRQDYKLYYPREMVAKIKDKTIREAIENLINELN	4	431	hypothetical protein	group_20134	0	130	6	140	0	95.8904	0.0311158	0	1		SRR5244819 ERR716971 C1407 SRR5244801 ERR234953 ERR1715412 C1543 SRR5244951 ERR554599 SRR5244716 C2403 SRR5244859 P210213_110 SRR5244711 ERR554574 ERR230292 ERR554567 SRR5244954 SRR5244795 ERR230313 ERR137917 ERR554526 SRR5244792 SRR5244841 ERR554730 ERR249311 SRR5244836 65_669 ERR256875 ERR1715399 ERR163516 ERR554530 ERR1715363 SRR5244912 ERR163470 ERR554786 ERR249328 SRR5244867 ERR554598 ERR237716 ERR554728 C2304 SRR5244701 ERR237719 SRR5244945 ERR554558 SRR5244811 SRR5110365 SRR5244712 ERR554244 ERR422946 SRR5244798 SRR5244704 ERR422959 SRR5244839 SRR5244722 SRR1014714 ERR554356 05_25 SRR5244947 SRR5244917 SRR5244702 C1979 C1504 ERR554747 ERR237668 ERR1712339 SRR5244900 ERR1715362 SRR5244837 ERR256877 ERR376894 C1440 SRR5244695 C2485 SRR5244832 C1396 SRR5244854 ERR1535358 SRR5244902 ERR554559 ERR1712341 ERR554615 H2 ERR554544 SRR5244784 C1427 SRR5244848 ERR554614 07_15 PE009 ERR237657 ERR332190 ERR554729 ERR230349 ERR554582 SRR5244869 C2191 ERR554290 SRR5244786 SRR5244794 SRR5244799 SRR5244717 SRR5244721 SRR5244862 ERR554744 ERR422886 ERR554583 SRR5244783 SRR5244827 ERR237718 ERR439277 C1762 SRR5244715 ERR234916 ERR554552 SRR5244899 01_41 SRR5244946 SRR5244818 ERR137331 SRR1178244 SRR5244676 C2701 ERR554746 ERR302841 SRR5244871 C1378 ERR134773 SRR5244828	01_19 SRR497495 C1555 C1410 BK2561B SRR5244691	ERR593830 ERR134761 ERR731099 ERR1040793 ERR1595729 SRR4195752 USFL078 MRSA_S9 87-950 49-715 ERR1753504 C1667 CA12 UC334 ERR737279 ERR134796 ERR1589245 E396 MRSA_S7 SRR3194889 ERR302773 SRR5244880 MRSA_S14 C679 CA15 ERR1041111 USA500 ERR702179 SRR4195760 SRR5244733 V2200 ERR134669 ERR134844 MRSA_S13 UV695 ERR1589247 SRR4195757 ERR743109 ERR1589252 ERR1535343 C329 USFL079 MRSA_S17 MRSA_S11 ERR1753505 ERR1597906 BK2448 SRR5244693 ERR1723877 SRR3194890 MRSA_S1 C8879 ERR2072360 SRR5244817 C123 Col52_A5 C1768 SRR4195759 MRSA_S26 18-432 ERR1040909 SRR5244734 CA17 ERR137923 USFL264 HUV05 MRSA131 CA14 PE001 M120 SRR4195758 99_48 ERR2072490 ERR573168 HUV01 PP1259 99_06 ERR1589243 MRSA_S24 C1782 ERR714858 CM94 M121 SRR5244782 C1058 E1470 E404 ERR1535380 SRR4195756 USFL101 C1675 ERR1589255 ERR715146 SRR5244689 MRSA_S15 ERR137937 SRR5110367 SRR5244921 ERR134838 ERR743203 ERR1535377 ERR2072503 ERR1589244 ERR1040960 STV073L ERR134842 ERR1195835 HUV07 V1859 RH238 ERR137947 ERR742992 ERR1595731 2m-n ERR134781 UE201 UV170 SRR4195754 UV1151 MRSA_S2 ERR134840 CM167 ERR1197492 UV699 SRR5244686 STV600L M109 HUV03 SRR4195761 MRSA_S19 ERR134678 ERR1589254 ERR1535344 ERR829988 ERR134820 ERR743210 ERR554428 ERR573128 SA_210 C186	SRR497495_10990 hypothetical protein C1410_08120 hypothetical protein SRR5244691_14080 hypothetical protein 01_19_23790 hypothetical protein C1555_04320 hypothetical protein BK2561B_13720 hypothetical protein
MEIKQLRYFIEVAKREHISETALELNIAQSAISRQITLLEQELNVSLFKKQGRNITLTSEGKLLFNEALRIIEHLDSTIEQFQSHGLTKNKSIYIGYDESDVSHMLLPLIQTFHLQNDTHVIPSLLEHDTIINSVLNGNIDIGFTELTPEIRKHKQLHMLPLFEEHYHLYVPSDDPITMATHPPLIQFEHSHIYCLAPFAETVKKQLRKITKSDVYTISSQPLAQYLLRQKEGYIISSQNIHLPESKSWIDIKLDHTELKRTICAITKEPYTKSDIGILLTLIQQLMTKTSTFH	4	294	HTH-type transcriptional regulator HdfR	hdfR_2	0	130	6	140	0	95.8904	0.0311158	0	1		SRR5244819 ERR716971 C1407 SRR5244801 ERR234953 ERR1715412 C1543 SRR5244951 ERR554599 SRR5244716 C2403 SRR5244859 P210213_110 SRR5244711 ERR554574 ERR230292 ERR554567 SRR5244954 SRR5244795 ERR230313 ERR137917 ERR554526 SRR5244792 SRR5244841 ERR554730 ERR249311 SRR5244836 65_669 ERR256875 ERR1715399 ERR163516 ERR554530 ERR1715363 SRR5244912 ERR163470 ERR554786 ERR249328 SRR5244867 ERR554598 ERR237716 ERR554728 C2304 SRR5244701 ERR237719 SRR5244945 ERR554558 SRR5244811 SRR5110365 SRR5244712 ERR554244 ERR422946 SRR5244798 SRR5244704 ERR422959 SRR5244839 SRR5244722 SRR1014714 ERR554356 05_25 SRR5244947 SRR5244917 SRR5244702 C1979 C1504 ERR554747 ERR237668 ERR1712339 SRR5244900 ERR1715362 SRR5244837 ERR256877 ERR376894 C1440 SRR5244695 C2485 SRR5244832 C1396 SRR5244854 ERR1535358 SRR5244902 ERR554559 ERR1712341 ERR554615 H2 ERR554544 SRR5244784 C1427 SRR5244848 ERR554614 07_15 PE009 ERR237657 ERR332190 ERR554729 ERR230349 ERR554582 SRR5244869 C2191 ERR554290 SRR5244786 SRR5244794 SRR5244799 SRR5244717 SRR5244721 SRR5244862 ERR554744 ERR422886 ERR554583 SRR5244783 SRR5244827 ERR237718 ERR439277 C1762 SRR5244715 ERR234916 ERR554552 SRR5244899 01_41 SRR5244946 SRR5244818 ERR137331 SRR1178244 SRR5244676 C2701 ERR554746 ERR302841 SRR5244871 C1378 ERR134773 SRR5244828	01_19 SRR497495 C1555 C1410 BK2561B SRR5244691	ERR593830 ERR134761 ERR731099 ERR1040793 ERR1595729 SRR4195752 USFL078 MRSA_S9 87-950 49-715 ERR1753504 C1667 CA12 UC334 ERR737279 ERR134796 ERR1589245 E396 MRSA_S7 SRR3194889 ERR302773 SRR5244880 MRSA_S14 C679 CA15 ERR1041111 USA500 ERR702179 SRR4195760 SRR5244733 V2200 ERR134669 ERR134844 MRSA_S13 UV695 ERR1589247 SRR4195757 ERR743109 ERR1589252 ERR1535343 C329 USFL079 MRSA_S17 MRSA_S11 ERR1753505 ERR1597906 BK2448 SRR5244693 ERR1723877 SRR3194890 MRSA_S1 C8879 ERR2072360 SRR5244817 C123 Col52_A5 C1768 SRR4195759 MRSA_S26 18-432 ERR1040909 SRR5244734 CA17 ERR137923 USFL264 HUV05 MRSA131 CA14 PE001 M120 SRR4195758 99_48 ERR2072490 ERR573168 HUV01 PP1259 99_06 ERR1589243 MRSA_S24 C1782 ERR714858 CM94 M121 SRR5244782 C1058 E1470 E404 ERR1535380 SRR4195756 USFL101 C1675 ERR1589255 ERR715146 SRR5244689 MRSA_S15 ERR137937 SRR5110367 SRR5244921 ERR134838 ERR743203 ERR1535377 ERR2072503 ERR1589244 ERR1040960 STV073L ERR134842 ERR1195835 HUV07 V1859 RH238 ERR137947 ERR742992 ERR1595731 2m-n ERR134781 UE201 UV170 SRR4195754 UV1151 MRSA_S2 ERR134840 CM167 ERR1197492 UV699 SRR5244686 STV600L M109 HUV03 SRR4195761 MRSA_S19 ERR134678 ERR1589254 ERR1535344 ERR829988 ERR134820 ERR743210 ERR554428 ERR573128 SA_210 C186	SRR497495_11440 HTH-type transcriptional regulator HdfR C1410_19650 HTH-type transcriptional regulator HdfR SRR5244691_22430 HTH-type transcriptional regulator HdfR 01_19_10750 HTH-type transcriptional regulator HdfR C1555_10900 HTH-type transcriptional regulator HdfR BK2561B_15320 HTH-type transcriptional regulator HdfR
MKKIYKSLTVSAIVATVSLSALPQSFAITHESQPTKQQRTVLFDRSHGQTAGAADWVSDGAFSDYADSIQKQGYDVKAIDGHSNITEASLKSSKIFVIPEANIPFKESEQAAIVKYVKQGGNVVFISDHYNADRNLNRIDSSEAMNGYRRGAYEDMSKGMNAEEKSSTAMQGVKSSDWLSTNFGVRFRYNALGDLNTSNIVSSKESFGITEGVKSVSMHAGSTLAITNPEKAKGIVYTPEQLPAKSKWSHAVDQGIYNGGGKAEGPYVAISKVGKGKAAFIGDSSLVEDSSPKYVREDNGEKKKTYDGFKEQDNGKLLNNITAWMSKDNDGKSLKASSLTLDTKTKLLDFERPERSTEPEKEPWSQPPSGYKWYDPTTFKAGSYGSEKGADPQPNTPDDHTPPNQNEKVTFDIPQNVSVNEPFEMTIHLKGFEANQTLENLRVGIYKEGGRQIGQFSSKDNDYNPPGYSTLPTVKADENGNVTIKVNAKVLESMEGSKIRLKLGDKTLITTDFK	4	514	hypothetical protein	group_7920	0	130	6	140	0	95.8904	0.0311158	0	1		SRR5244819 ERR716971 C1407 SRR5244801 ERR234953 ERR1715412 C1543 SRR5244951 ERR554599 SRR5244716 C2403 SRR5244859 P210213_110 SRR5244711 ERR554574 ERR230292 ERR554567 SRR5244954 SRR5244795 ERR230313 ERR137917 ERR554526 SRR5244792 SRR5244841 ERR554730 ERR249311 SRR5244836 65_669 ERR256875 ERR1715399 ERR163516 ERR554530 ERR1715363 SRR5244912 ERR163470 ERR554786 ERR249328 SRR5244867 ERR554598 ERR237716 ERR554728 C2304 SRR5244701 ERR237719 SRR5244945 ERR554558 SRR5244811 SRR5110365 SRR5244712 ERR554244 ERR422946 SRR5244798 SRR5244704 ERR422959 SRR5244839 SRR5244722 SRR1014714 ERR554356 05_25 SRR5244947 SRR5244917 SRR5244702 C1979 C1504 ERR554747 ERR237668 ERR1712339 SRR5244900 ERR1715362 SRR5244837 ERR256877 ERR376894 C1440 SRR5244695 C2485 SRR5244832 C1396 SRR5244854 ERR1535358 SRR5244902 ERR554559 ERR1712341 ERR554615 H2 ERR554544 SRR5244784 C1427 SRR5244848 ERR554614 07_15 PE009 ERR237657 ERR332190 ERR554729 ERR230349 ERR554582 SRR5244869 C2191 ERR554290 SRR5244786 SRR5244794 SRR5244799 SRR5244717 SRR5244721 SRR5244862 ERR554744 ERR422886 ERR554583 SRR5244783 SRR5244827 ERR237718 ERR439277 C1762 SRR5244715 ERR234916 ERR554552 SRR5244899 01_41 SRR5244946 SRR5244818 ERR137331 SRR1178244 SRR5244676 C2701 ERR554746 ERR302841 SRR5244871 C1378 ERR134773 SRR5244828	01_19 SRR497495 C1555 C1410 BK2561B SRR5244691	ERR593830 ERR134761 ERR731099 ERR1040793 ERR1595729 SRR4195752 USFL078 MRSA_S9 87-950 49-715 ERR1753504 C1667 CA12 UC334 ERR737279 ERR134796 ERR1589245 E396 MRSA_S7 SRR3194889 ERR302773 SRR5244880 MRSA_S14 C679 CA15 ERR1041111 USA500 ERR702179 SRR4195760 SRR5244733 V2200 ERR134669 ERR134844 MRSA_S13 UV695 ERR1589247 SRR4195757 ERR743109 ERR1589252 ERR1535343 C329 USFL079 MRSA_S17 MRSA_S11 ERR1753505 ERR1597906 BK2448 SRR5244693 ERR1723877 SRR3194890 MRSA_S1 C8879 ERR2072360 SRR5244817 C123 Col52_A5 C1768 SRR4195759 MRSA_S26 18-432 ERR1040909 SRR5244734 CA17 ERR137923 USFL264 HUV05 MRSA131 CA14 PE001 M120 SRR4195758 99_48 ERR2072490 ERR573168 HUV01 PP1259 99_06 ERR1589243 MRSA_S24 C1782 ERR714858 CM94 M121 SRR5244782 C1058 E1470 E404 ERR1535380 SRR4195756 USFL101 C1675 ERR1589255 ERR715146 SRR5244689 MRSA_S15 ERR137937 SRR5110367 SRR5244921 ERR134838 ERR743203 ERR1535377 ERR2072503 ERR1589244 ERR1040960 STV073L ERR134842 ERR1195835 HUV07 V1859 RH238 ERR137947 ERR742992 ERR1595731 2m-n ERR134781 UE201 UV170 SRR4195754 UV1151 MRSA_S2 ERR134840 CM167 ERR1197492 UV699 SRR5244686 STV600L M109 HUV03 SRR4195761 MRSA_S19 ERR134678 ERR1589254 ERR1535344 ERR829988 ERR134820 ERR743210 ERR554428 ERR573128 SA_210 C186	SRR497495_12540 hypothetical protein C1410_24250 hypothetical protein SRR5244691_02630 hypothetical protein 01_19_20670 hypothetical protein C1555_07610 hypothetical protein BK2561B_18320 hypothetical protein
MRVTELLTKDTIAMDLMANDKNGVIDELVNQLDKAGKLSDVASFKEAIHNRESQSTTGIGEGIAIPHAKVAAVKSPAIAFGKSKAGVDYQSLDMQPAHLFFMIAAPEGGAQTHLDALAKLSGILMDENVREKLLHASSPEEVLAIIDEADDEVTKEEAEAEAQQVATAEQSSKQSNEPYVLAVTACPTGIAHTYMARDALKKQADKMGIKIKVETNGSSGIKNHLTEQDIENATGIIVAADVHVETDRFDGKNVVEVPVADGIKRPEELINKALDTSRKPFVARDGQRKGNSNDSQEKLSPGKAFYKHLMNGVSNMLPLVISGGILMAIVFLFGANSFNPKSSEYNAFAEQLWNIGSKSAFALIIPILSGFIARSIADKPGFASGLVGGMLAISGGSGFIGGIIAGFLAGYLTQGVKAMTRKLPQALEGLKPTLIYPLLTVTATGLLMIYAFNPPASWLNHLLLDGLNNLSGSNIVLLGLVIGAMMAIDMGGPFNKAAYVFATGALIEGNAAPITAAMIGGMIPPLAIATAMLIFRRKFTKEQRGSIIPNYVMGMSFITEGAIPFAAADPLRVIPSMMIGSGIGGAIALGLGSRITAPHGGIIVIVGTDGAHLLQTLIALLVGTLVSALIYGLIKPKLTETEIEASKSMDE	4	651	PTS system fructose-specific EIIABC component	fruA	0	130	6	140	0	95.8904	0.0311158	0	1		SRR5244819 ERR716971 C1407 SRR5244801 ERR234953 ERR1715412 C1543 SRR5244951 ERR554599 SRR5244716 C2403 SRR5244859 P210213_110 SRR5244711 ERR554574 ERR230292 ERR554567 SRR5244954 SRR5244795 ERR230313 ERR137917 ERR554526 SRR5244792 SRR5244841 ERR554730 ERR249311 SRR5244836 65_669 ERR256875 ERR1715399 ERR163516 ERR554530 ERR1715363 SRR5244912 ERR163470 ERR554786 ERR249328 SRR5244867 ERR554598 ERR237716 ERR554728 C2304 SRR5244701 ERR237719 SRR5244945 ERR554558 SRR5244811 SRR5110365 SRR5244712 ERR554244 ERR422946 SRR5244798 SRR5244704 ERR422959 SRR5244839 SRR5244722 SRR1014714 ERR554356 05_25 SRR5244947 SRR5244917 SRR5244702 C1979 C1504 ERR554747 ERR237668 ERR1712339 SRR5244900 ERR1715362 SRR5244837 ERR256877 ERR376894 C1440 SRR5244695 C2485 SRR5244832 C1396 SRR5244854 ERR1535358 SRR5244902 ERR554559 ERR1712341 ERR554615 H2 ERR554544 SRR5244784 C1427 SRR5244848 ERR554614 07_15 PE009 ERR237657 ERR332190 ERR554729 ERR230349 ERR554582 SRR5244869 C2191 ERR554290 SRR5244786 SRR5244794 SRR5244799 SRR5244717 SRR5244721 SRR5244862 ERR554744 ERR422886 ERR554583 SRR5244783 SRR5244827 ERR237718 ERR439277 C1762 SRR5244715 ERR234916 ERR554552 SRR5244899 01_41 SRR5244946 SRR5244818 ERR137331 SRR1178244 SRR5244676 C2701 ERR554746 ERR302841 SRR5244871 C1378 ERR134773 SRR5244828	01_19 SRR497495 C1555 C1410 BK2561B SRR5244691	ERR593830 ERR134761 ERR731099 ERR1040793 ERR1595729 SRR4195752 USFL078 MRSA_S9 87-950 49-715 ERR1753504 C1667 CA12 UC334 ERR737279 ERR134796 ERR1589245 E396 MRSA_S7 SRR3194889 ERR302773 SRR5244880 MRSA_S14 C679 CA15 ERR1041111 USA500 ERR702179 SRR4195760 SRR5244733 V2200 ERR134669 ERR134844 MRSA_S13 UV695 ERR1589247 SRR4195757 ERR743109 ERR1589252 ERR1535343 C329 USFL079 MRSA_S17 MRSA_S11 ERR1753505 ERR1597906 BK2448 SRR5244693 ERR1723877 SRR3194890 MRSA_S1 C8879 ERR2072360 SRR5244817 C123 Col52_A5 C1768 SRR4195759 MRSA_S26 18-432 ERR1040909 SRR5244734 CA17 ERR137923 USFL264 HUV05 MRSA131 CA14 PE001 M120 SRR4195758 99_48 ERR2072490 ERR573168 HUV01 PP1259 99_06 ERR1589243 MRSA_S24 C1782 ERR714858 CM94 M121 SRR5244782 C1058 E1470 E404 ERR1535380 SRR4195756 USFL101 C1675 ERR1589255 ERR715146 SRR5244689 MRSA_S15 ERR137937 SRR5110367 SRR5244921 ERR134838 ERR743203 ERR1535377 ERR2072503 ERR1589244 ERR1040960 STV073L ERR134842 ERR1195835 HUV07 V1859 RH238 ERR137947 ERR742992 ERR1595731 2m-n ERR134781 UE201 UV170 SRR4195754 UV1151 MRSA_S2 ERR134840 CM167 ERR1197492 UV699 SRR5244686 STV600L M109 HUV03 SRR4195761 MRSA_S19 ERR134678 ERR1589254 ERR1535344 ERR829988 ERR134820 ERR743210 ERR554428 ERR573128 SA_210 C186	SRR497495_14170 PTS system fructose-specific EIIABC component C1410_07090 PTS system fructose-specific EIIABC component SRR5244691_21080 PTS system fructose-specific EIIABC component 01_19_00100 PTS system fructose-specific EIIABC component C1555_16970 PTS system fructose-specific EIIABC component BK2561B_12760 PTS system fructose-specific EIIABC component
MQLYYLGPKGTFSYLACRQYFSENEATFQPKSNFFEVIKAVADDDTSIGVVPIENSIEGTINIVADALAQQDVFAHGEIRLDINFALYGNGTDSISDIKKVYSIAPAISQTTNYIHQHQFDYDYVDSTIQSLTKIENGVAAIAPLGSGEAYGFTHIDTHIEDYPHNVTRFLVIKNQQQFDQNATSLMFLITPMHDKPGLLASVLNTFALFNINLSWIESRPLKTQLGMYRFFVQADSAITTDIKKVIAILETLDFKVEMIGAFN	4	264	P-protein	pheA	0	130	6	140	0	95.8904	0.0311158	0	1		SRR5244819 ERR716971 C1407 SRR5244801 ERR234953 ERR1715412 C1543 SRR5244951 ERR554599 SRR5244716 C2403 SRR5244859 P210213_110 SRR5244711 ERR554574 ERR230292 ERR554567 SRR5244954 SRR5244795 ERR230313 ERR137917 ERR554526 SRR5244792 SRR5244841 ERR554730 ERR249311 SRR5244836 65_669 ERR256875 ERR1715399 ERR163516 ERR554530 ERR1715363 SRR5244912 ERR163470 ERR554786 ERR249328 SRR5244867 ERR554598 ERR237716 ERR554728 C2304 SRR5244701 ERR237719 SRR5244945 ERR554558 SRR5244811 SRR5110365 SRR5244712 ERR554244 ERR422946 SRR5244798 SRR5244704 ERR422959 SRR5244839 SRR5244722 SRR1014714 ERR554356 05_25 SRR5244947 SRR5244917 SRR5244702 C1979 C1504 ERR554747 ERR237668 ERR1712339 SRR5244900 ERR1715362 SRR5244837 ERR256877 ERR376894 C1440 SRR5244695 C2485 SRR5244832 C1396 SRR5244854 ERR1535358 SRR5244902 ERR554559 ERR1712341 ERR554615 H2 ERR554544 SRR5244784 C1427 SRR5244848 ERR554614 07_15 PE009 ERR237657 ERR332190 ERR554729 ERR230349 ERR554582 SRR5244869 C2191 ERR554290 SRR5244786 SRR5244794 SRR5244799 SRR5244717 SRR5244721 SRR5244862 ERR554744 ERR422886 ERR554583 SRR5244783 SRR5244827 ERR237718 ERR439277 C1762 SRR5244715 ERR234916 ERR554552 SRR5244899 01_41 SRR5244946 SRR5244818 ERR137331 SRR1178244 SRR5244676 C2701 ERR554746 ERR302841 SRR5244871 C1378 ERR134773 SRR5244828	01_19 SRR497495 C1555 C1410 BK2561B SRR5244691	ERR593830 ERR134761 ERR731099 ERR1040793 ERR1595729 SRR4195752 USFL078 MRSA_S9 87-950 49-715 ERR1753504 C1667 CA12 UC334 ERR737279 ERR134796 ERR1589245 E396 MRSA_S7 SRR3194889 ERR302773 SRR5244880 MRSA_S14 C679 CA15 ERR1041111 USA500 ERR702179 SRR4195760 SRR5244733 V2200 ERR134669 ERR134844 MRSA_S13 UV695 ERR1589247 SRR4195757 ERR743109 ERR1589252 ERR1535343 C329 USFL079 MRSA_S17 MRSA_S11 ERR1753505 ERR1597906 BK2448 SRR5244693 ERR1723877 SRR3194890 MRSA_S1 C8879 ERR2072360 SRR5244817 C123 Col52_A5 C1768 SRR4195759 MRSA_S26 18-432 ERR1040909 SRR5244734 CA17 ERR137923 USFL264 HUV05 MRSA131 CA14 PE001 M120 SRR4195758 99_48 ERR2072490 ERR573168 HUV01 PP1259 99_06 ERR1589243 MRSA_S24 C1782 ERR714858 CM94 M121 SRR5244782 C1058 E1470 E404 ERR1535380 SRR4195756 USFL101 C1675 ERR1589255 ERR715146 SRR5244689 MRSA_S15 ERR137937 SRR5110367 SRR5244921 ERR134838 ERR743203 ERR1535377 ERR2072503 ERR1589244 ERR1040960 STV073L ERR134842 ERR1195835 HUV07 V1859 RH238 ERR137947 ERR742992 ERR1595731 2m-n ERR134781 UE201 UV170 SRR4195754 UV1151 MRSA_S2 ERR134840 CM167 ERR1197492 UV699 SRR5244686 STV600L M109 HUV03 SRR4195761 MRSA_S19 ERR134678 ERR1589254 ERR1535344 ERR829988 ERR134820 ERR743210 ERR554428 ERR573128 SA_210 C186	SRR497495_14530 Bifunctional chorismate mutase/prephenate dehydratase C1410_20630 Bifunctional chorismate mutase/prephenate dehydratase SRR5244691_15570 Bifunctional chorismate mutase/prephenate dehydratase 01_19_04730 Bifunctional chorismate mutase/prephenate dehydratase C1555_13540 Bifunctional chorismate mutase/prephenate dehydratase BK2561B_00480 Bifunctional chorismate mutase/prephenate dehydratase
MTNPNQRLEPFDETFQQPNIHRGKRYGKKKRSLVSMIIQIIVVILTAIAGYSMWKQPIFNIVFTKESVDFDGIKNFNETIGKMHQLNINLGNINDLQQGIDRLILVFNGFFILCIVSLVITILTIVFNRTVLKVVNILVLTIMLVITLYFSYIIKALAQEIADVFKKYYLNVPPDQVITEADAIHNGIILLDCSIGLLVISLFFRNRMPRLK	4	212	hypothetical protein	group_27691	0	130	6	140	0	95.8904	0.0311158	0	1		SRR5244819 ERR716971 C1407 SRR5244801 ERR234953 ERR1715412 C1543 SRR5244951 ERR554599 SRR5244716 C2403 SRR5244859 P210213_110 SRR5244711 ERR554574 ERR230292 ERR554567 SRR5244954 SRR5244795 ERR230313 ERR137917 ERR554526 SRR5244792 SRR5244841 ERR554730 ERR249311 SRR5244836 65_669 ERR256875 ERR1715399 ERR163516 ERR554530 ERR1715363 SRR5244912 ERR163470 ERR554786 ERR249328 SRR5244867 ERR554598 ERR237716 ERR554728 C2304 SRR5244701 ERR237719 SRR5244945 ERR554558 SRR5244811 SRR5110365 SRR5244712 ERR554244 ERR422946 SRR5244798 SRR5244704 ERR422959 SRR5244839 SRR5244722 SRR1014714 ERR554356 05_25 SRR5244947 SRR5244917 SRR5244702 C1979 C1504 ERR554747 ERR237668 ERR1712339 SRR5244900 ERR1715362 SRR5244837 ERR256877 ERR376894 C1440 SRR5244695 C2485 SRR5244832 C1396 SRR5244854 ERR1535358 SRR5244902 ERR554559 ERR1712341 ERR554615 H2 ERR554544 SRR5244784 C1427 SRR5244848 ERR554614 07_15 PE009 ERR237657 ERR332190 ERR554729 ERR230349 ERR554582 SRR5244869 C2191 ERR554290 SRR5244786 SRR5244794 SRR5244799 SRR5244717 SRR5244721 SRR5244862 ERR554744 ERR422886 ERR554583 SRR5244783 SRR5244827 ERR237718 ERR439277 C1762 SRR5244715 ERR234916 ERR554552 SRR5244899 01_41 SRR5244946 SRR5244818 ERR137331 SRR1178244 SRR5244676 C2701 ERR554746 ERR302841 SRR5244871 C1378 ERR134773 SRR5244828	01_19 SRR497495 C1555 C1410 BK2561B SRR5244691	ERR593830 ERR134761 ERR731099 ERR1040793 ERR1595729 SRR4195752 USFL078 MRSA_S9 87-950 49-715 ERR1753504 C1667 CA12 UC334 ERR737279 ERR134796 ERR1589245 E396 MRSA_S7 SRR3194889 ERR302773 SRR5244880 MRSA_S14 C679 CA15 ERR1041111 USA500 ERR702179 SRR4195760 SRR5244733 V2200 ERR134669 ERR134844 MRSA_S13 UV695 ERR1589247 SRR4195757 ERR743109 ERR1589252 ERR1535343 C329 USFL079 MRSA_S17 MRSA_S11 ERR1753505 ERR1597906 BK2448 SRR5244693 ERR1723877 SRR3194890 MRSA_S1 C8879 ERR2072360 SRR5244817 C123 Col52_A5 C1768 SRR4195759 MRSA_S26 18-432 ERR1040909 SRR5244734 CA17 ERR137923 USFL264 HUV05 MRSA131 CA14 PE001 M120 SRR4195758 99_48 ERR2072490 ERR573168 HUV01 PP1259 99_06 ERR1589243 MRSA_S24 C1782 ERR714858 CM94 M121 SRR5244782 C1058 E1470 E404 ERR1535380 SRR4195756 USFL101 C1675 ERR1589255 ERR715146 SRR5244689 MRSA_S15 ERR137937 SRR5110367 SRR5244921 ERR134838 ERR743203 ERR1535377 ERR2072503 ERR1589244 ERR1040960 STV073L ERR134842 ERR1195835 HUV07 V1859 RH238 ERR137947 ERR742992 ERR1595731 2m-n ERR134781 UE201 UV170 SRR4195754 UV1151 MRSA_S2 ERR134840 CM167 ERR1197492 UV699 SRR5244686 STV600L M109 HUV03 SRR4195761 MRSA_S19 ERR134678 ERR1589254 ERR1535344 ERR829988 ERR134820 ERR743210 ERR554428 ERR573128 SA_210 C186	SRR497495_15490 hypothetical protein C1410_16530 hypothetical protein SRR5244691_05150 hypothetical protein 01_19_12410 hypothetical protein C1555_11580 hypothetical protein BK2561B_23140 hypothetical protein
MALFLQPVFKDRIWGGHALKAFNYDIPNETTGECWAISAHPNGPNTIINGPYKDMTLDQLWSQHRELFDNDSRDSFPLLTKVLDANDKLSVQVHPDDDYALKHEGELGKTECWYILDAAPGAEIIYGVHAHNKQTLIDMIDNHEFDSLFKRIPVKPGDFYYVPAGTVHAIGSGILILETQQSSDTTYRIYDYYRRDQNGQLRDLHLEQSKDVIELGNHEPNTTPITTHIDTHTVTQFVDNQYFAVYKWDIHGDLKFNKPHAYCLVTIIDGTGTLTVNDKHYDIQKGSSFILTTEDEDIHFVGNISAIVSHPG	4	312	Putative mannose-6-phosphate isomerase YvyI	yvyI	0	130	6	140	0	95.8904	0.0311158	0	1		SRR5244819 ERR716971 C1407 SRR5244801 ERR234953 ERR1715412 C1543 SRR5244951 ERR554599 SRR5244716 C2403 SRR5244859 P210213_110 SRR5244711 ERR554574 ERR230292 ERR554567 SRR5244954 SRR5244795 ERR230313 ERR137917 ERR554526 SRR5244792 SRR5244841 ERR554730 ERR249311 SRR5244836 65_669 ERR256875 ERR1715399 ERR163516 ERR554530 ERR1715363 SRR5244912 ERR163470 ERR554786 ERR249328 SRR5244867 ERR554598 ERR237716 ERR554728 C2304 SRR5244701 ERR237719 SRR5244945 ERR554558 SRR5244811 SRR5110365 SRR5244712 ERR554244 ERR422946 SRR5244798 SRR5244704 ERR422959 SRR5244839 SRR5244722 SRR1014714 ERR554356 05_25 SRR5244947 SRR5244917 SRR5244702 C1979 C1504 ERR554747 ERR237668 ERR1712339 SRR5244900 ERR1715362 SRR5244837 ERR256877 ERR376894 C1440 SRR5244695 C2485 SRR5244832 C1396 SRR5244854 ERR1535358 SRR5244902 ERR554559 ERR1712341 ERR554615 H2 ERR554544 SRR5244784 C1427 SRR5244848 ERR554614 07_15 PE009 ERR237657 ERR332190 ERR554729 ERR230349 ERR554582 SRR5244869 C2191 ERR554290 SRR5244786 SRR5244794 SRR5244799 SRR5244717 SRR5244721 SRR5244862 ERR554744 ERR422886 ERR554583 SRR5244783 SRR5244827 ERR237718 ERR439277 C1762 SRR5244715 ERR234916 ERR554552 SRR5244899 01_41 SRR5244946 SRR5244818 ERR137331 SRR1178244 SRR5244676 C2701 ERR554746 ERR302841 SRR5244871 C1378 ERR134773 SRR5244828	01_19 SRR497495 C1555 C1410 BK2561B SRR5244691	ERR593830 ERR134761 ERR731099 ERR1040793 ERR1595729 SRR4195752 USFL078 MRSA_S9 87-950 49-715 ERR1753504 C1667 CA12 UC334 ERR737279 ERR134796 ERR1589245 E396 MRSA_S7 SRR3194889 ERR302773 SRR5244880 MRSA_S14 C679 CA15 ERR1041111 USA500 ERR702179 SRR4195760 SRR5244733 V2200 ERR134669 ERR134844 MRSA_S13 UV695 ERR1589247 SRR4195757 ERR743109 ERR1589252 ERR1535343 C329 USFL079 MRSA_S17 MRSA_S11 ERR1753505 ERR1597906 BK2448 SRR5244693 ERR1723877 SRR3194890 MRSA_S1 C8879 ERR2072360 SRR5244817 C123 Col52_A5 C1768 SRR4195759 MRSA_S26 18-432 ERR1040909 SRR5244734 CA17 ERR137923 USFL264 HUV05 MRSA131 CA14 PE001 M120 SRR4195758 99_48 ERR2072490 ERR573168 HUV01 PP1259 99_06 ERR1589243 MRSA_S24 C1782 ERR714858 CM94 M121 SRR5244782 C1058 E1470 E404 ERR1535380 SRR4195756 USFL101 C1675 ERR1589255 ERR715146 SRR5244689 MRSA_S15 ERR137937 SRR5110367 SRR5244921 ERR134838 ERR743203 ERR1535377 ERR2072503 ERR1589244 ERR1040960 STV073L ERR134842 ERR1195835 HUV07 V1859 RH238 ERR137947 ERR742992 ERR1595731 2m-n ERR134781 UE201 UV170 SRR4195754 UV1151 MRSA_S2 ERR134840 CM167 ERR1197492 UV699 SRR5244686 STV600L M109 HUV03 SRR4195761 MRSA_S19 ERR134678 ERR1589254 ERR1535344 ERR829988 ERR134820 ERR743210 ERR554428 ERR573128 SA_210 C186	SRR497495_15910 Putative mannose-6-phosphate isomerase YvyI C1410_01330 Putative mannose-6-phosphate isomerase YvyI SRR5244691_18540 Putative mannose-6-phosphate isomerase YvyI 01_19_01600 Putative mannose-6-phosphate isomerase YvyI C1555_07220 Putative mannose-6-phosphate isomerase YvyI BK2561B_20240 Putative mannose-6-phosphate isomerase YvyI
MKKIRLELVYLRAIICAIIIITHLLTQITLKHENMEGGSLVLQFYIRNIVIFGTPCFIILSQLLTTLNYQKVTYRYLTTRVKYILIPYILMGLFYSYSESLLTDSSFNKQFIENVLLGQWYGYFIVVIMQFFILSYIIFKINYNLFNSKILLLLSFILQQSFLYYFTNNTAFHDTALHYYPLSENTIIFGWIFYFFLGAYMGYNYERVLNFLERYLVIMIVLAVATYFVFIALANGDYWNVTSFSYSLTPYNSIMFIVILGICTHFKTMLFNTIQMISAFSFFIYLLHPIILDSLFAYTNIFEDNTMVFLAISLLFILGLCIGVGMILREFYIFRFIIGKQPYKLNINAY	5	350	putative poly-beta-1_6-N-acetyl-D-glucosamine export protein	icaC	0	130	6	140	0	95.8904	0.0311158	0	1		SRR5244819 ERR716971 C1407 SRR5244801 ERR234953 ERR1715412 C1543 SRR5244951 ERR554599 SRR5244716 C2403 SRR5244859 P210213_110 SRR5244711 ERR554574 ERR230292 ERR554567 SRR5244954 SRR5244795 ERR230313 ERR137917 ERR554526 SRR5244792 SRR5244841 ERR554730 ERR249311 SRR5244836 65_669 ERR256875 ERR1715399 ERR163516 ERR554530 ERR1715363 SRR5244912 ERR163470 ERR554786 ERR249328 SRR5244867 ERR554598 ERR237716 ERR554728 C2304 SRR5244701 ERR237719 SRR5244945 ERR554558 SRR5244811 SRR5110365 SRR5244712 ERR554244 ERR422946 SRR5244798 SRR5244704 ERR422959 SRR5244839 SRR5244722 SRR1014714 ERR554356 05_25 SRR5244947 SRR5244917 SRR5244702 C1979 C1504 ERR554747 ERR237668 ERR1712339 SRR5244900 ERR1715362 SRR5244837 ERR256877 ERR376894 C1440 SRR5244695 C2485 SRR5244832 C1396 SRR5244854 ERR1535358 SRR5244902 ERR554559 ERR1712341 ERR554615 H2 ERR554544 SRR5244784 C1427 SRR5244848 ERR554614 07_15 PE009 ERR237657 ERR332190 ERR554729 ERR230349 ERR554582 SRR5244869 C2191 ERR554290 SRR5244786 SRR5244794 SRR5244799 SRR5244717 SRR5244721 SRR5244862 ERR554744 ERR422886 ERR554583 SRR5244783 SRR5244827 ERR237718 ERR439277 C1762 SRR5244715 ERR234916 ERR554552 SRR5244899 01_41 SRR5244946 SRR5244818 ERR137331 SRR1178244 SRR5244676 C2701 ERR554746 ERR302841 SRR5244871 C1378 ERR134773 SRR5244828	01_19 SRR497495 C1555 C1410 BK2561B SRR5244691	ERR593830 ERR134761 ERR731099 ERR1040793 ERR1595729 SRR4195752 USFL078 MRSA_S9 87-950 49-715 ERR1753504 C1667 CA12 UC334 ERR737279 ERR134796 ERR1589245 E396 MRSA_S7 SRR3194889 ERR302773 SRR5244880 MRSA_S14 C679 CA15 ERR1041111 USA500 ERR702179 SRR4195760 SRR5244733 V2200 ERR134669 ERR134844 MRSA_S13 UV695 ERR1589247 SRR4195757 ERR743109 ERR1589252 ERR1535343 C329 USFL079 MRSA_S17 MRSA_S11 ERR1753505 ERR1597906 BK2448 SRR5244693 ERR1723877 SRR3194890 MRSA_S1 C8879 ERR2072360 SRR5244817 C123 Col52_A5 C1768 SRR4195759 MRSA_S26 18-432 ERR1040909 SRR5244734 CA17 ERR137923 USFL264 HUV05 MRSA131 CA14 PE001 M120 SRR4195758 99_48 ERR2072490 ERR573168 HUV01 PP1259 99_06 ERR1589243 MRSA_S24 C1782 ERR714858 CM94 M121 SRR5244782 C1058 E1470 E404 ERR1535380 SRR4195756 USFL101 C1675 ERR1589255 ERR715146 SRR5244689 MRSA_S15 ERR137937 SRR5110367 SRR5244921 ERR134838 ERR743203 ERR1535377 ERR2072503 ERR1589244 ERR1040960 STV073L ERR134842 ERR1195835 HUV07 V1859 RH238 ERR137947 ERR742992 ERR1595731 2m-n ERR134781 UE201 UV170 SRR4195754 UV1151 MRSA_S2 ERR134840 CM167 ERR1197492 UV699 SRR5244686 STV600L M109 HUV03 SRR4195761 MRSA_S19 ERR134678 ERR1589254 ERR1535344 ERR829988 ERR134820 ERR743210 ERR554428 ERR573128 SA_210 C186	SRR497495_16180 putative poly-beta-1_6-N-acetyl-D-glucosamine export protein C1410_01600 putative poly-beta-1_6-N-acetyl-D-glucosamine export protein SRR5244691_18810 putative poly-beta-1_6-N-acetyl-D-glucosamine export protein 01_19_03580 putative poly-beta-1_6-N-acetyl-D-glucosamine export protein C1555_24050 putative poly-beta-1_6-N-acetyl-D-glucosamine export protein BK2561B_19970 putative poly-beta-1_6-N-acetyl-D-glucosamine export protein
MAANFKEQSKKHFDLNGQSYTYYDLKAVEEQGITKVSNLPYSIRVLLESLLRQEDDFVITDDHIKALSQFGKDGNEGEVPFKPSRVILQDFTGVPAVVDLASLRKAMDDVGGDITKINPEVPVDLVIDHSVQVDSYANPEALERNMKLEFERNYERYQFLNWATKAFDNYNAVPPATGIVHQVNLEYLASVVHVRDVDGEKTAFPDTLVGTDSHTTMINGIGVLGWGVGGIEAEAGMLGQPSYFPIPEVIGVRLVNSLPQGATATDLALRVTQELRKKGVVGKFVEFFGPGVQHLPLADRATIANMAPEYGATCGFFPVDDESLKYMKLTGRSDEHIALVKEYLKQNHMFFDVEKEDPNYTDVIELDLSTVEASLSGPKRPQDLIFLSDMKSSFENSVTAPAGNQGHGLDKSEFDKKAEINFKDGSKATMKTGDIAIAAITSCTNTSNPYVMLGAGLVAKKAVEKGLKVPEYVKTSLAPGSKVVTGYLRDAGLQPYLDDLGFNLVGYGCTTCIGNSGPLLPEIEKAIADEDLLVTSVLSGNRNFEGRIHPLVKANYLASPQLVVAYALAGTVDIDLQNEPIGKGNDGEDVYLKDIWPSIKEVSDTVDSVVTPELFIEEYNNVYNNNELWNDIDVTDQPLYDFDPNSTYIQNPSFFQGLSKEPGTIVPLNGLRVMGKFGDSVTTDHISPAGAIGKDTPAGKYLQDHQVPIREFNSYGSRRGNHEVMVRGTFANIRIKNQLAPGTEGGFTTYWPTNEVMPIFDAAMKYKEDGTGLVVLAGNDYGMGSSRDWAAKGTNLLGVKTVIAQSYERIHRSNLVMMGVLPLEFKKGESADSLGLDGTEEISVNIDENVQPHDYVKVTAKKQDGDLVEFDAMVRFDSLVEMDYYRHGGILQMVLRNKLAQ	4	901	Aconitate hydratase A	acnA	0	130	6	140	0	95.8904	0.0311158	0	1		SRR5244819 ERR716971 C1407 SRR5244801 ERR234953 ERR1715412 C1543 SRR5244951 ERR554599 SRR5244716 C2403 SRR5244859 P210213_110 SRR5244711 ERR554574 ERR230292 ERR554567 SRR5244954 SRR5244795 ERR230313 ERR137917 ERR554526 SRR5244792 SRR5244841 ERR554730 ERR249311 SRR5244836 65_669 ERR256875 ERR1715399 ERR163516 ERR554530 ERR1715363 SRR5244912 ERR163470 ERR554786 ERR249328 SRR5244867 ERR554598 ERR237716 ERR554728 C2304 SRR5244701 ERR237719 SRR5244945 ERR554558 SRR5244811 SRR5110365 SRR5244712 ERR554244 ERR422946 SRR5244798 SRR5244704 ERR422959 SRR5244839 SRR5244722 SRR1014714 ERR554356 05_25 SRR5244947 SRR5244917 SRR5244702 C1979 C1504 ERR554747 ERR237668 ERR1712339 SRR5244900 ERR1715362 SRR5244837 ERR256877 ERR376894 C1440 SRR5244695 C2485 SRR5244832 C1396 SRR5244854 ERR1535358 SRR5244902 ERR554559 ERR1712341 ERR554615 H2 ERR554544 SRR5244784 C1427 SRR5244848 ERR554614 07_15 PE009 ERR237657 ERR332190 ERR554729 ERR230349 ERR554582 SRR5244869 C2191 ERR554290 SRR5244786 SRR5244794 SRR5244799 SRR5244717 SRR5244721 SRR5244862 ERR554744 ERR422886 ERR554583 SRR5244783 SRR5244827 ERR237718 ERR439277 C1762 SRR5244715 ERR234916 ERR554552 SRR5244899 01_41 SRR5244946 SRR5244818 ERR137331 SRR1178244 SRR5244676 C2701 ERR554746 ERR302841 SRR5244871 C1378 ERR134773 SRR5244828	01_19 SRR497495 C1555 C1410 BK2561B SRR5244691	ERR593830 ERR134761 ERR731099 ERR1040793 ERR1595729 SRR4195752 USFL078 MRSA_S9 87-950 49-715 ERR1753504 C1667 CA12 UC334 ERR737279 ERR134796 ERR1589245 E396 MRSA_S7 SRR3194889 ERR302773 SRR5244880 MRSA_S14 C679 CA15 ERR1041111 USA500 ERR702179 SRR4195760 SRR5244733 V2200 ERR134669 ERR134844 MRSA_S13 UV695 ERR1589247 SRR4195757 ERR743109 ERR1589252 ERR1535343 C329 USFL079 MRSA_S17 MRSA_S11 ERR1753505 ERR1597906 BK2448 SRR5244693 ERR1723877 SRR3194890 MRSA_S1 C8879 ERR2072360 SRR5244817 C123 Col52_A5 C1768 SRR4195759 MRSA_S26 18-432 ERR1040909 SRR5244734 CA17 ERR137923 USFL264 HUV05 MRSA131 CA14 PE001 M120 SRR4195758 99_48 ERR2072490 ERR573168 HUV01 PP1259 99_06 ERR1589243 MRSA_S24 C1782 ERR714858 CM94 M121 SRR5244782 C1058 E1470 E404 ERR1535380 SRR4195756 USFL101 C1675 ERR1589255 ERR715146 SRR5244689 MRSA_S15 ERR137937 SRR5110367 SRR5244921 ERR134838 ERR743203 ERR1535377 ERR2072503 ERR1589244 ERR1040960 STV073L ERR134842 ERR1195835 HUV07 V1859 RH238 ERR137947 ERR742992 ERR1595731 2m-n ERR134781 UE201 UV170 SRR4195754 UV1151 MRSA_S2 ERR134840 CM167 ERR1197492 UV699 SRR5244686 STV600L M109 HUV03 SRR4195761 MRSA_S19 ERR134678 ERR1589254 ERR1535344 ERR829988 ERR134820 ERR743210 ERR554428 ERR573128 SA_210 C186	SRR497495_17410 Aconitate hydratase A C1410_05870 Aconitate hydratase A SRR5244691_23830 Aconitate hydratase A 01_19_22480 Aconitate hydratase A C1555_24210 Aconitate hydratase A BK2561B_06990 Aconitate hydratase A
MKNHTNIINILLVIVNSLTHFLTLNTSFFNNSASDFCFIIGAIFFLIGIFVAIYGMKRATYWLNLLILFTNIFYFLHFCVLLLLKYIGFKLFIYEGCVLLFI	50	102	hypothetical protein	group_38827	0	130	6	140	0	95.8904	0.0311158	0	1		SRR5244819 ERR716971 C1407 SRR5244801 ERR234953 ERR1715412 C1543 SRR5244951 ERR554599 SRR5244716 C2403 SRR5244859 P210213_110 SRR5244711 ERR554574 ERR230292 ERR554567 SRR5244954 SRR5244795 ERR230313 ERR137917 ERR554526 SRR5244792 SRR5244841 ERR554730 ERR249311 SRR5244836 65_669 ERR256875 ERR1715399 ERR163516 ERR554530 ERR1715363 SRR5244912 ERR163470 ERR554786 ERR249328 SRR5244867 ERR554598 ERR237716 ERR554728 C2304 SRR5244701 ERR237719 SRR5244945 ERR554558 SRR5244811 SRR5110365 SRR5244712 ERR554244 ERR422946 SRR5244798 SRR5244704 ERR422959 SRR5244839 SRR5244722 SRR1014714 ERR554356 05_25 SRR5244947 SRR5244917 SRR5244702 C1979 C1504 ERR554747 ERR237668 ERR1712339 SRR5244900 ERR1715362 SRR5244837 ERR256877 ERR376894 C1440 SRR5244695 C2485 SRR5244832 C1396 SRR5244854 ERR1535358 SRR5244902 ERR554559 ERR1712341 ERR554615 H2 ERR554544 SRR5244784 C1427 SRR5244848 ERR554614 07_15 PE009 ERR237657 ERR332190 ERR554729 ERR230349 ERR554582 SRR5244869 C2191 ERR554290 SRR5244786 SRR5244794 SRR5244799 SRR5244717 SRR5244721 SRR5244862 ERR554744 ERR422886 ERR554583 SRR5244783 SRR5244827 ERR237718 ERR439277 C1762 SRR5244715 ERR234916 ERR554552 SRR5244899 01_41 SRR5244946 SRR5244818 ERR137331 SRR1178244 SRR5244676 C2701 ERR554746 ERR302841 SRR5244871 C1378 ERR134773 SRR5244828	CA14 SRR497495 ERR1597906 ERR134840 ERR1197492 SRR3194889	ERR593830 ERR134761 ERR731099 ERR1040793 ERR1595729 SRR4195752 USFL078 MRSA_S9 87-950 49-715 ERR1753504 C1667 CA12 UC334 ERR737279 ERR134796 ERR1589245 E396 MRSA_S7 ERR302773 SRR5244880 01_19 MRSA_S14 C679 CA15 ERR1041111 USA500 ERR702179 SRR4195760 SRR5244733 V2200 ERR134669 ERR134844 MRSA_S13 UV695 ERR1589247 SRR4195757 ERR743109 ERR1589252 ERR1535343 C329 USFL079 MRSA_S17 MRSA_S11 ERR1753505 BK2448 SRR5244693 ERR1723877 SRR3194890 MRSA_S1 C8879 ERR2072360 SRR5244817 C123 Col52_A5 BK2561B SRR5244691 C1768 SRR4195759 MRSA_S26 18-432 ERR1040909 SRR5244734 CA17 ERR137923 USFL264 HUV05 MRSA131 PE001 M120 SRR4195758 99_48 ERR2072490 ERR573168 HUV01 PP1259 99_06 ERR1589243 MRSA_S24 C1782 ERR714858 CM94 M121 SRR5244782 C1058 E1470 E404 ERR1535380 SRR4195756 USFL101 C1675 ERR1589255 ERR715146 SRR5244689 MRSA_S15 ERR137937 SRR5110367 SRR5244921 ERR134838 ERR743203 ERR1535377 ERR2072503 ERR1589244 ERR1040960 STV073L ERR134842 ERR1195835 HUV07 V1859 RH238 ERR137947 ERR742992 ERR1595731 2m-n ERR134781 C1555 UE201 UV170 SRR4195754 UV1151 MRSA_S2 CM167 UV699 SRR5244686 STV600L M109 HUV03 SRR4195761 MRSA_S19 ERR134678 ERR1589254 ERR1535344 ERR829988 ERR134820 ERR743210 ERR554428 C1410 ERR573128 SA_210 C186	SRR497495_18870 hypothetical protein ERR1197492_02349 hypothetical protein ERR1597906_02349 hypothetical protein ERR134840_00606 hypothetical protein CA14_25750 hypothetical protein SRR3194889_13500 hypothetical protein
MNILVIGANGGVGSLLVQQLAKENVPFTAGVRQSDQLNALKSQGMKAILVDVENDSIETLTETFKPFDKVIFSVGSGGNTGADKTIIVDLDGAVKSMIASKEANIKHYVMVSTYDSRRQAFDDSGDLKPYTIAKHYADDYLRRSDLNYTILHPGALTNAAGSGKIEAAQYFDGKGEIPREDVATVLKEIVTSNHFNHQEFQIISGDQDIKDALTQFENETD	4	221	putative sugar epimerase YhfK	yhfK	0	130	6	140	0	95.8904	0.0311158	0	1		SRR5244819 ERR716971 C1407 SRR5244801 ERR234953 ERR1715412 C1543 SRR5244951 ERR554599 SRR5244716 C2403 SRR5244859 P210213_110 SRR5244711 ERR554574 ERR230292 ERR554567 SRR5244954 SRR5244795 ERR230313 ERR137917 ERR554526 SRR5244792 SRR5244841 ERR554730 ERR249311 SRR5244836 65_669 ERR256875 ERR1715399 ERR163516 ERR554530 ERR1715363 SRR5244912 ERR163470 ERR554786 ERR249328 SRR5244867 ERR554598 ERR237716 ERR554728 C2304 SRR5244701 ERR237719 SRR5244945 ERR554558 SRR5244811 SRR5110365 SRR5244712 ERR554244 ERR422946 SRR5244798 SRR5244704 ERR422959 SRR5244839 SRR5244722 SRR1014714 ERR554356 05_25 SRR5244947 SRR5244917 SRR5244702 C1979 C1504 ERR554747 ERR237668 ERR1712339 SRR5244900 ERR1715362 SRR5244837 ERR256877 ERR376894 C1440 SRR5244695 C2485 SRR5244832 C1396 SRR5244854 ERR1535358 SRR5244902 ERR554559 ERR1712341 ERR554615 H2 ERR554544 SRR5244784 C1427 SRR5244848 ERR554614 07_15 PE009 ERR237657 ERR332190 ERR554729 ERR230349 ERR554582 SRR5244869 C2191 ERR554290 SRR5244786 SRR5244794 SRR5244799 SRR5244717 SRR5244721 SRR5244862 ERR554744 ERR422886 ERR554583 SRR5244783 SRR5244827 ERR237718 ERR439277 C1762 SRR5244715 ERR234916 ERR554552 SRR5244899 01_41 SRR5244946 SRR5244818 ERR137331 SRR1178244 SRR5244676 C2701 ERR554746 ERR302841 SRR5244871 C1378 ERR134773 SRR5244828	01_19 SRR497495 C1555 C1410 BK2561B SRR5244691	ERR593830 ERR134761 ERR731099 ERR1040793 ERR1595729 SRR4195752 USFL078 MRSA_S9 87-950 49-715 ERR1753504 C1667 CA12 UC334 ERR737279 ERR134796 ERR1589245 E396 MRSA_S7 SRR3194889 ERR302773 SRR5244880 MRSA_S14 C679 CA15 ERR1041111 USA500 ERR702179 SRR4195760 SRR5244733 V2200 ERR134669 ERR134844 MRSA_S13 UV695 ERR1589247 SRR4195757 ERR743109 ERR1589252 ERR1535343 C329 USFL079 MRSA_S17 MRSA_S11 ERR1753505 ERR1597906 BK2448 SRR5244693 ERR1723877 SRR3194890 MRSA_S1 C8879 ERR2072360 SRR5244817 C123 Col52_A5 C1768 SRR4195759 MRSA_S26 18-432 ERR1040909 SRR5244734 CA17 ERR137923 USFL264 HUV05 MRSA131 CA14 PE001 M120 SRR4195758 99_48 ERR2072490 ERR573168 HUV01 PP1259 99_06 ERR1589243 MRSA_S24 C1782 ERR714858 CM94 M121 SRR5244782 C1058 E1470 E404 ERR1535380 SRR4195756 USFL101 C1675 ERR1589255 ERR715146 SRR5244689 MRSA_S15 ERR137937 SRR5110367 SRR5244921 ERR134838 ERR743203 ERR1535377 ERR2072503 ERR1589244 ERR1040960 STV073L ERR134842 ERR1195835 HUV07 V1859 RH238 ERR137947 ERR742992 ERR1595731 2m-n ERR134781 UE201 UV170 SRR4195754 UV1151 MRSA_S2 ERR134840 CM167 ERR1197492 UV699 SRR5244686 STV600L M109 HUV03 SRR4195761 MRSA_S19 ERR134678 ERR1589254 ERR1535344 ERR829988 ERR134820 ERR743210 ERR554428 ERR573128 SA_210 C186	SRR497495_19100 putative sugar epimerase YhfK C1410_11990 putative sugar epimerase YhfK SRR5244691_19620 putative sugar epimerase YhfK 01_19_05810 putative sugar epimerase YhfK C1555_06290 putative sugar epimerase YhfK BK2561B_25240 putative sugar epimerase YhfK
MNIVITGAKGFVGKNLKADLTSTTDHHIFEVHRQTKEEELESALLKADFVVHLAGVNRPEHDKEFSLGNVSYLDHVLDILTRNTKKPAILLSSSIQATQDNPYGESKLQGEQLLREYAEEYGNTVYIYRWPNLFGKWCKPNYNSVIATFCYKIARNEEIQVNDRNVELTLNYVDDIVAEIKRAIEGTPTIENGVPTVPNVFKVTLGEIVGLLYKFKQSRLDRTLPKLDNLFEKDLYSTYLSYLPSTDFSYPLLMNVDDRGSFTEFIKTPDRGQVSVNISKPGITKGNHWHHTKNEKFLVVSGKGVIRFRHVNDDEIIEYYVSGDKLEVVDIPVGYTHNIENLGDTDMVTIMWVNEMFDPNQPDTYFLEV	4	369	UDP-2-acetamido-2_6-beta-L-arabino-hexul-4-ose reductase	wbjC	0	130	6	140	0	95.8904	0.0311158	0	1		SRR5244819 ERR716971 C1407 SRR5244801 ERR234953 ERR1715412 C1543 SRR5244951 ERR554599 SRR5244716 C2403 SRR5244859 P210213_110 SRR5244711 ERR554574 ERR230292 ERR554567 SRR5244954 SRR5244795 ERR230313 ERR137917 ERR554526 SRR5244792 SRR5244841 ERR554730 ERR249311 SRR5244836 65_669 ERR256875 ERR1715399 ERR163516 ERR554530 ERR1715363 SRR5244912 ERR163470 ERR554786 ERR249328 SRR5244867 ERR554598 ERR237716 ERR554728 C2304 SRR5244701 ERR237719 SRR5244945 ERR554558 SRR5244811 SRR5110365 SRR5244712 ERR554244 ERR422946 SRR5244798 SRR5244704 ERR422959 SRR5244839 SRR5244722 SRR1014714 ERR554356 05_25 SRR5244947 SRR5244917 SRR5244702 C1979 C1504 ERR554747 ERR237668 ERR1712339 SRR5244900 ERR1715362 SRR5244837 ERR256877 ERR376894 C1440 SRR5244695 C2485 SRR5244832 C1396 SRR5244854 ERR1535358 SRR5244902 ERR554559 ERR1712341 ERR554615 H2 ERR554544 SRR5244784 C1427 SRR5244848 ERR554614 07_15 PE009 ERR237657 ERR332190 ERR554729 ERR230349 ERR554582 SRR5244869 C2191 ERR554290 SRR5244786 SRR5244794 SRR5244799 SRR5244717 SRR5244721 SRR5244862 ERR554744 ERR422886 ERR554583 SRR5244783 SRR5244827 ERR237718 ERR439277 C1762 SRR5244715 ERR234916 ERR554552 SRR5244899 01_41 SRR5244946 SRR5244818 ERR137331 SRR1178244 SRR5244676 C2701 ERR554746 ERR302841 SRR5244871 C1378 ERR134773 SRR5244828	01_19 SRR497495 C1555 C1410 BK2561B SRR5244691	ERR593830 ERR134761 ERR731099 ERR1040793 ERR1595729 SRR4195752 USFL078 MRSA_S9 87-950 49-715 ERR1753504 C1667 CA12 UC334 ERR737279 ERR134796 ERR1589245 E396 MRSA_S7 SRR3194889 ERR302773 SRR5244880 MRSA_S14 C679 CA15 ERR1041111 USA500 ERR702179 SRR4195760 SRR5244733 V2200 ERR134669 ERR134844 MRSA_S13 UV695 ERR1589247 SRR4195757 ERR743109 ERR1589252 ERR1535343 C329 USFL079 MRSA_S17 MRSA_S11 ERR1753505 ERR1597906 BK2448 SRR5244693 ERR1723877 SRR3194890 MRSA_S1 C8879 ERR2072360 SRR5244817 C123 Col52_A5 C1768 SRR4195759 MRSA_S26 18-432 ERR1040909 SRR5244734 CA17 ERR137923 USFL264 HUV05 MRSA131 CA14 PE001 M120 SRR4195758 99_48 ERR2072490 ERR573168 HUV01 PP1259 99_06 ERR1589243 MRSA_S24 C1782 ERR714858 CM94 M121 SRR5244782 C1058 E1470 E404 ERR1535380 SRR4195756 USFL101 C1675 ERR1589255 ERR715146 SRR5244689 MRSA_S15 ERR137937 SRR5110367 SRR5244921 ERR134838 ERR743203 ERR1535377 ERR2072503 ERR1589244 ERR1040960 STV073L ERR134842 ERR1195835 HUV07 V1859 RH238 ERR137947 ERR742992 ERR1595731 2m-n ERR134781 UE201 UV170 SRR4195754 UV1151 MRSA_S2 ERR134840 CM167 ERR1197492 UV699 SRR5244686 STV600L M109 HUV03 SRR4195761 MRSA_S19 ERR134678 ERR1589254 ERR1535344 ERR829988 ERR134820 ERR743210 ERR554428 ERR573128 SA_210 C186	SRR497495_19350 UDP-2-acetamido-2_6-beta-L-arabino-hexul-4-ose reductase C1410_04760 UDP-2-acetamido-2_6-beta-L-arabino-hexul-4-ose reductase SRR5244691_02500 UDP-2-acetamido-2_6-beta-L-arabino-hexul-4-ose reductase 01_19_10310 UDP-2-acetamido-2_6-beta-L-arabino-hexul-4-ose reductase C1555_10000 UDP-2-acetamido-2_6-beta-L-arabino-hexul-4-ose reductase BK2561B_18200 UDP-2-acetamido-2_6-beta-L-arabino-hexul-4-ose reductase
MSEKKILILCQYFYPEYVSSATLPTQLAEDLIANHINVDVMCGWPYEYSNHKQVSKTEMHRGIRIRRLKYSRFNNKSKVGRIINFFSLFSKFVINIPKMLKYDQILVYSNPPILPLIPDVLHRLLKKKYSFVVYDIAPDNAIKTGATRPGSMIDKLMRYINRHVYKNAENVIVLGTEMKNYLLNHQISKNADNIHVIPNWYDMRQLQDNRIYNDTFKAYREQYDKILLYSGNMGQLQDMETLISFLKLNKDQSQTLTILCGHGKKFADVKTAIEDHRIENVKMFEFLTGTDYADVLKIADVCIASLIKEGVGLGVPSKNYGYLAAKKALVLIMDKQSDIIQHVEQYDAGIQIDNGDAHAIYNFINTHSSKELHEMGERAHQLFKDKYTREINTMKYYNLLK	4	401	hypothetical protein	group_15982	0	130	6	140	0	95.8904	0.0311158	0	1		SRR5244819 ERR716971 C1407 SRR5244801 ERR234953 ERR1715412 C1543 SRR5244951 ERR554599 SRR5244716 C2403 SRR5244859 P210213_110 SRR5244711 ERR554574 ERR230292 ERR554567 SRR5244954 SRR5244795 ERR230313 ERR137917 ERR554526 SRR5244792 SRR5244841 ERR554730 ERR249311 SRR5244836 65_669 ERR256875 ERR1715399 ERR163516 ERR554530 ERR1715363 SRR5244912 ERR163470 ERR554786 ERR249328 SRR5244867 ERR554598 ERR237716 ERR554728 C2304 SRR5244701 ERR237719 SRR5244945 ERR554558 SRR5244811 SRR5110365 SRR5244712 ERR554244 ERR422946 SRR5244798 SRR5244704 ERR422959 SRR5244839 SRR5244722 SRR1014714 ERR554356 05_25 SRR5244947 SRR5244917 SRR5244702 C1979 C1504 ERR554747 ERR237668 ERR1712339 SRR5244900 ERR1715362 SRR5244837 ERR256877 ERR376894 C1440 SRR5244695 C2485 SRR5244832 C1396 SRR5244854 ERR1535358 SRR5244902 ERR554559 ERR1712341 ERR554615 H2 ERR554544 SRR5244784 C1427 SRR5244848 ERR554614 07_15 PE009 ERR237657 ERR332190 ERR554729 ERR230349 ERR554582 SRR5244869 C2191 ERR554290 SRR5244786 SRR5244794 SRR5244799 SRR5244717 SRR5244721 SRR5244862 ERR554744 ERR422886 ERR554583 SRR5244783 SRR5244827 ERR237718 ERR439277 C1762 SRR5244715 ERR234916 ERR554552 SRR5244899 01_41 SRR5244946 SRR5244818 ERR137331 SRR1178244 SRR5244676 C2701 ERR554746 ERR302841 SRR5244871 C1378 ERR134773 SRR5244828	01_19 SRR497495 C1555 C1410 BK2561B SRR5244691	ERR593830 ERR134761 ERR731099 ERR1040793 ERR1595729 SRR4195752 USFL078 MRSA_S9 87-950 49-715 ERR1753504 C1667 CA12 UC334 ERR737279 ERR134796 ERR1589245 E396 MRSA_S7 SRR3194889 ERR302773 SRR5244880 MRSA_S14 C679 CA15 ERR1041111 USA500 ERR702179 SRR4195760 SRR5244733 V2200 ERR134669 ERR134844 MRSA_S13 UV695 ERR1589247 SRR4195757 ERR743109 ERR1589252 ERR1535343 C329 USFL079 MRSA_S17 MRSA_S11 ERR1753505 ERR1597906 BK2448 SRR5244693 ERR1723877 SRR3194890 MRSA_S1 C8879 ERR2072360 SRR5244817 C123 Col52_A5 C1768 SRR4195759 MRSA_S26 18-432 ERR1040909 SRR5244734 CA17 ERR137923 USFL264 HUV05 MRSA131 CA14 PE001 M120 SRR4195758 99_48 ERR2072490 ERR573168 HUV01 PP1259 99_06 ERR1589243 MRSA_S24 C1782 ERR714858 CM94 M121 SRR5244782 C1058 E1470 E404 ERR1535380 SRR4195756 USFL101 C1675 ERR1589255 ERR715146 SRR5244689 MRSA_S15 ERR137937 SRR5110367 SRR5244921 ERR134838 ERR743203 ERR1535377 ERR2072503 ERR1589244 ERR1040960 STV073L ERR134842 ERR1195835 HUV07 V1859 RH238 ERR137947 ERR742992 ERR1595731 2m-n ERR134781 UE201 UV170 SRR4195754 UV1151 MRSA_S2 ERR134840 CM167 ERR1197492 UV699 SRR5244686 STV600L M109 HUV03 SRR4195761 MRSA_S19 ERR134678 ERR1589254 ERR1535344 ERR829988 ERR134820 ERR743210 ERR554428 ERR573128 SA_210 C186	SRR497495_19410 hypothetical protein C1410_04820 hypothetical protein SRR5244691_02440 hypothetical protein 01_19_10250 hypothetical protein C1555_09940 hypothetical protein BK2561B_18140 hypothetical protein
MTTQMKIKTYLVAGIKATLLDTTGIKLASKSETTSHTYQHQALVDQLHELIANTDLNKLSYLNLDAFQKSDILAAHYIAKSAIRTKNLDQMTKAKQRLESIYNSISNPLHSQNN	4	114	hypothetical protein	scn_1	0	130	6	140	0	95.8904	0.0311158	0	1		SRR5244819 ERR716971 C1407 SRR5244801 ERR234953 ERR1715412 C1543 SRR5244951 ERR554599 SRR5244716 C2403 SRR5244859 P210213_110 SRR5244711 ERR554574 ERR230292 ERR554567 SRR5244954 SRR5244795 ERR230313 ERR137917 ERR554526 SRR5244792 SRR5244841 ERR554730 ERR249311 SRR5244836 65_669 ERR256875 ERR1715399 ERR163516 ERR554530 ERR1715363 SRR5244912 ERR163470 ERR554786 ERR249328 SRR5244867 ERR554598 ERR237716 ERR554728 C2304 SRR5244701 ERR237719 SRR5244945 ERR554558 SRR5244811 SRR5110365 SRR5244712 ERR554244 ERR422946 SRR5244798 SRR5244704 ERR422959 SRR5244839 SRR5244722 SRR1014714 ERR554356 05_25 SRR5244947 SRR5244917 SRR5244702 C1979 C1504 ERR554747 ERR237668 ERR1712339 SRR5244900 ERR1715362 SRR5244837 ERR256877 ERR376894 C1440 SRR5244695 C2485 SRR5244832 C1396 SRR5244854 ERR1535358 SRR5244902 ERR554559 ERR1712341 ERR554615 H2 ERR554544 SRR5244784 C1427 SRR5244848 ERR554614 07_15 PE009 ERR237657 ERR332190 ERR554729 ERR230349 ERR554582 SRR5244869 C2191 ERR554290 SRR5244786 SRR5244794 SRR5244799 SRR5244717 SRR5244721 SRR5244862 ERR554744 ERR422886 ERR554583 SRR5244783 SRR5244827 ERR237718 ERR439277 C1762 SRR5244715 ERR234916 ERR554552 SRR5244899 01_41 SRR5244946 SRR5244818 ERR137331 SRR1178244 SRR5244676 C2701 ERR554746 ERR302841 SRR5244871 C1378 ERR134773 SRR5244828	01_19 SRR497495 C1555 C1410 BK2561B SRR5244691	ERR593830 ERR134761 ERR731099 ERR1040793 ERR1595729 SRR4195752 USFL078 MRSA_S9 87-950 49-715 ERR1753504 C1667 CA12 UC334 ERR737279 ERR134796 ERR1589245 E396 MRSA_S7 SRR3194889 ERR302773 SRR5244880 MRSA_S14 C679 CA15 ERR1041111 USA500 ERR702179 SRR4195760 SRR5244733 V2200 ERR134669 ERR134844 MRSA_S13 UV695 ERR1589247 SRR4195757 ERR743109 ERR1589252 ERR1535343 C329 USFL079 MRSA_S17 MRSA_S11 ERR1753505 ERR1597906 BK2448 SRR5244693 ERR1723877 SRR3194890 MRSA_S1 C8879 ERR2072360 SRR5244817 C123 Col52_A5 C1768 SRR4195759 MRSA_S26 18-432 ERR1040909 SRR5244734 CA17 ERR137923 USFL264 HUV05 MRSA131 CA14 PE001 M120 SRR4195758 99_48 ERR2072490 ERR573168 HUV01 PP1259 99_06 ERR1589243 MRSA_S24 C1782 ERR714858 CM94 M121 SRR5244782 C1058 E1470 E404 ERR1535380 SRR4195756 USFL101 C1675 ERR1589255 ERR715146 SRR5244689 MRSA_S15 ERR137937 SRR5110367 SRR5244921 ERR134838 ERR743203 ERR1535377 ERR2072503 ERR1589244 ERR1040960 STV073L ERR134842 ERR1195835 HUV07 V1859 RH238 ERR137947 ERR742992 ERR1595731 2m-n ERR134781 UE201 UV170 SRR4195754 UV1151 MRSA_S2 ERR134840 CM167 ERR1197492 UV699 SRR5244686 STV600L M109 HUV03 SRR4195761 MRSA_S19 ERR134678 ERR1589254 ERR1535344 ERR829988 ERR134820 ERR743210 ERR554428 ERR573128 SA_210 C186	SRR497495_20020 hypothetical protein C1410_05430 hypothetical protein SRR5244691_01830 hypothetical protein 01_19_11240 hypothetical protein C1555_12420 hypothetical protein BK2561B_17530 hypothetical protein
MNFDWIKTRSDFDDDKPAVIDHAKQTSWTYQQLNARADNMAHYLTSQGVKKGDVIGIFAPNDIAILDLLFACFKTGAVFLPLNWRLNPKEIAAIVEDAQLKLLFYAEKHLSSLTDIDQNLLHMDIDVAQYDEIVNPDYHQPFQATPVEPQDLAALIYTSGTTGSPKGVMFSYESFVHNGANLELTYKFNSNYITIVSTPMFHVLGFNDTVLPVLMSGGTLILQRYFNGEELNDMIAQYHPTFIIMIPTMYYSTLRASNFNPENFRAMDYIIQGGSQPLPSIQAAFKQYGINIINGYGLTEAPLVLVNTPENSKRKPMSIGKAVMFVDARILDDNGEEVPTGEIGELAIKAKNVTPGYWNKPAETAKAFHGRYLLTGDLAKMDNDGDIFIIDRKKELIITGGENVLPSEVENALAEHPLVDRCVVVGYDHPKYGESIAAAIILREDEPHYAEILNQHMRSRLAGYKVPRMYVPVTHMPLNSTQKPDKLAVRQMMNDKVSQTL	4	501	Long-chain-fatty-acid--CoA ligase	lcfB	0	130	6	140	0	95.8904	0.0311158	0	1		SRR5244819 ERR716971 C1407 SRR5244801 ERR234953 ERR1715412 C1543 SRR5244951 ERR554599 SRR5244716 C2403 SRR5244859 P210213_110 SRR5244711 ERR554574 ERR230292 ERR554567 SRR5244954 SRR5244795 ERR230313 ERR137917 ERR554526 SRR5244792 SRR5244841 ERR554730 ERR249311 SRR5244836 65_669 ERR256875 ERR1715399 ERR163516 ERR554530 ERR1715363 SRR5244912 ERR163470 ERR554786 ERR249328 SRR5244867 ERR554598 ERR237716 ERR554728 C2304 SRR5244701 ERR237719 SRR5244945 ERR554558 SRR5244811 SRR5110365 SRR5244712 ERR554244 ERR422946 SRR5244798 SRR5244704 ERR422959 SRR5244839 SRR5244722 SRR1014714 ERR554356 05_25 SRR5244947 SRR5244917 SRR5244702 C1979 C1504 ERR554747 ERR237668 ERR1712339 SRR5244900 ERR1715362 SRR5244837 ERR256877 ERR376894 C1440 SRR5244695 C2485 SRR5244832 C1396 SRR5244854 ERR1535358 SRR5244902 ERR554559 ERR1712341 ERR554615 H2 ERR554544 SRR5244784 C1427 SRR5244848 ERR554614 07_15 PE009 ERR237657 ERR332190 ERR554729 ERR230349 ERR554582 SRR5244869 C2191 ERR554290 SRR5244786 SRR5244794 SRR5244799 SRR5244717 SRR5244721 SRR5244862 ERR554744 ERR422886 ERR554583 SRR5244783 SRR5244827 ERR237718 ERR439277 C1762 SRR5244715 ERR234916 ERR554552 SRR5244899 01_41 SRR5244946 SRR5244818 ERR137331 SRR1178244 SRR5244676 C2701 ERR554746 ERR302841 SRR5244871 C1378 ERR134773 SRR5244828	01_19 SRR497495 C1555 C1410 BK2561B SRR5244691	ERR593830 ERR134761 ERR731099 ERR1040793 ERR1595729 SRR4195752 USFL078 MRSA_S9 87-950 49-715 ERR1753504 C1667 CA12 UC334 ERR737279 ERR134796 ERR1589245 E396 MRSA_S7 SRR3194889 ERR302773 SRR5244880 MRSA_S14 C679 CA15 ERR1041111 USA500 ERR702179 SRR4195760 SRR5244733 V2200 ERR134669 ERR134844 MRSA_S13 UV695 ERR1589247 SRR4195757 ERR743109 ERR1589252 ERR1535343 C329 USFL079 MRSA_S17 MRSA_S11 ERR1753505 ERR1597906 BK2448 SRR5244693 ERR1723877 SRR3194890 MRSA_S1 C8879 ERR2072360 SRR5244817 C123 Col52_A5 C1768 SRR4195759 MRSA_S26 18-432 ERR1040909 SRR5244734 CA17 ERR137923 USFL264 HUV05 MRSA131 CA14 PE001 M120 SRR4195758 99_48 ERR2072490 ERR573168 HUV01 PP1259 99_06 ERR1589243 MRSA_S24 C1782 ERR714858 CM94 M121 SRR5244782 C1058 E1470 E404 ERR1535380 SRR4195756 USFL101 C1675 ERR1589255 ERR715146 SRR5244689 MRSA_S15 ERR137937 SRR5110367 SRR5244921 ERR134838 ERR743203 ERR1535377 ERR2072503 ERR1589244 ERR1040960 STV073L ERR134842 ERR1195835 HUV07 V1859 RH238 ERR137947 ERR742992 ERR1595731 2m-n ERR134781 UE201 UV170 SRR4195754 UV1151 MRSA_S2 ERR134840 CM167 ERR1197492 UV699 SRR5244686 STV600L M109 HUV03 SRR4195761 MRSA_S19 ERR134678 ERR1589254 ERR1535344 ERR829988 ERR134820 ERR743210 ERR554428 ERR573128 SA_210 C186	SRR497495_20070 Long-chain-fatty-acid--CoA ligase C1410_05480 Long-chain-fatty-acid--CoA ligase SRR5244691_01780 Long-chain-fatty-acid--CoA ligase 01_19_17940 Long-chain-fatty-acid--CoA ligase C1555_12470 Long-chain-fatty-acid--CoA ligase BK2561B_17480 Long-chain-fatty-acid--CoA ligase
MNGDNQQILREIVLNPTIHGKELESIFGLSRRQLGYRIQKINLWLEQEGYPKLERTSQGNFIVSSEIMTLFKRDVSEQQMLNGNNVIFSIETRRYYLMLMLFSKENAMSLNHFSIDLQVSKNTVIHDINHVKEQLENHGLSLKYSRKHGYEIVGDEFEVRRFFIKLIDQRLNHDITKSEVLKALNLTFEDIAYQKDKIKQVEQFLKSRFIDKSLSSLPYVLCVIRRRIQSGHVMNPLNINYQYLRDTKEYQATEIMTQHEPDLPEAEKLYLTLHLLSTSVQWTDLQESDSILNLTMAIAQMIHHFEQITFINIEDKEKLSQQLLLHLTPAFYRIKYNLTDRDELINPLQGNYQSLFHMVKQSCQSLTEYFGKSLPDNEIAYLTMLFGGSLRRQDENFDGKIKAIIVCTQGTSVSQMMLYELRNLFPEIIFLDAISLRTFENYTLDYDIVFSPMFVLTHKKLFITKVALSENEQRKLRKEVMKYINKESADIDKEINKLMALIERTTTVNDITELRDGLEDFIANYNSISTINGSIVTQNKTLDLADLIPARHVKRMHHVENIDEAIAKASDVLVANHFIDIKYIHEMQQVFDDSYMVIMQNIAIPHAYSEKHVHKTAMSMLILQEPIYMSDGTAIHIIVPIAAVDKVTHLRALLQLRDVAQDNDAIKRIIQSRKNSDVNEILKNYSNKEARENGWDSN	4	698	hypothetical protein	group_7322	0	130	6	140	0	95.8904	0.0311158	0	1		SRR5244819 ERR716971 C1407 SRR5244801 ERR234953 ERR1715412 C1543 SRR5244951 ERR554599 SRR5244716 C2403 SRR5244859 P210213_110 SRR5244711 ERR554574 ERR230292 ERR554567 SRR5244954 SRR5244795 ERR230313 ERR137917 ERR554526 SRR5244792 SRR5244841 ERR554730 ERR249311 SRR5244836 65_669 ERR256875 ERR1715399 ERR163516 ERR554530 ERR1715363 SRR5244912 ERR163470 ERR554786 ERR249328 SRR5244867 ERR554598 ERR237716 ERR554728 C2304 SRR5244701 ERR237719 SRR5244945 ERR554558 SRR5244811 SRR5110365 SRR5244712 ERR554244 ERR422946 SRR5244798 SRR5244704 ERR422959 SRR5244839 SRR5244722 SRR1014714 ERR554356 05_25 SRR5244947 SRR5244917 SRR5244702 C1979 C1504 ERR554747 ERR237668 ERR1712339 SRR5244900 ERR1715362 SRR5244837 ERR256877 ERR376894 C1440 SRR5244695 C2485 SRR5244832 C1396 SRR5244854 ERR1535358 SRR5244902 ERR554559 ERR1712341 ERR554615 H2 ERR554544 SRR5244784 C1427 SRR5244848 ERR554614 07_15 PE009 ERR237657 ERR332190 ERR554729 ERR230349 ERR554582 SRR5244869 C2191 ERR554290 SRR5244786 SRR5244794 SRR5244799 SRR5244717 SRR5244721 SRR5244862 ERR554744 ERR422886 ERR554583 SRR5244783 SRR5244827 ERR237718 ERR439277 C1762 SRR5244715 ERR234916 ERR554552 SRR5244899 01_41 SRR5244946 SRR5244818 ERR137331 SRR1178244 SRR5244676 C2701 ERR554746 ERR302841 SRR5244871 C1378 ERR134773 SRR5244828	01_19 SRR497495 C1555 C1410 BK2561B SRR5244691	ERR593830 ERR134761 ERR731099 ERR1040793 ERR1595729 SRR4195752 USFL078 MRSA_S9 87-950 49-715 ERR1753504 C1667 CA12 UC334 ERR737279 ERR134796 ERR1589245 E396 MRSA_S7 SRR3194889 ERR302773 SRR5244880 MRSA_S14 C679 CA15 ERR1041111 USA500 ERR702179 SRR4195760 SRR5244733 V2200 ERR134669 ERR134844 MRSA_S13 UV695 ERR1589247 SRR4195757 ERR743109 ERR1589252 ERR1535343 C329 USFL079 MRSA_S17 MRSA_S11 ERR1753505 ERR1597906 BK2448 SRR5244693 ERR1723877 SRR3194890 MRSA_S1 C8879 ERR2072360 SRR5244817 C123 Col52_A5 C1768 SRR4195759 MRSA_S26 18-432 ERR1040909 SRR5244734 CA17 ERR137923 USFL264 HUV05 MRSA131 CA14 PE001 M120 SRR4195758 99_48 ERR2072490 ERR573168 HUV01 PP1259 99_06 ERR1589243 MRSA_S24 C1782 ERR714858 CM94 M121 SRR5244782 C1058 E1470 E404 ERR1535380 SRR4195756 USFL101 C1675 ERR1589255 ERR715146 SRR5244689 MRSA_S15 ERR137937 SRR5110367 SRR5244921 ERR134838 ERR743203 ERR1535377 ERR2072503 ERR1589244 ERR1040960 STV073L ERR134842 ERR1195835 HUV07 V1859 RH238 ERR137947 ERR742992 ERR1595731 2m-n ERR134781 UE201 UV170 SRR4195754 UV1151 MRSA_S2 ERR134840 CM167 ERR1197492 UV699 SRR5244686 STV600L M109 HUV03 SRR4195761 MRSA_S19 ERR134678 ERR1589254 ERR1535344 ERR829988 ERR134820 ERR743210 ERR554428 ERR573128 SA_210 C186	SRR497495_20170 hypothetical protein C1410_05580 hypothetical protein SRR5244691_01680 hypothetical protein 01_19_18040 hypothetical protein C1555_12570 hypothetical protein BK2561B_17380 hypothetical protein
MSKKLKIIIPIIIVLLLIGGIAWGVYAFFANTPKNTYLKSEQQTAKMYKDYFNDRFENEVKFQEKMKDNSFLSSLELSADASDEIVKGLGIPKSVVNASKIKMSYGHDPKKEKSMINLEPTIADSALGKFQLAADKDKHYFESPLFKGKYSVNNSDLLSTYSKLTGEDEETAKENGITNQQLNLNTLFNNAQAQQSDYSKIAEKYSELIVDKLDDDNFDKGKKEEIKVNGEKYKVRPVTLTLSRADTKKITLAVLEEAKKDKDLKKLMEEQGATKDFEKDIKKAIDDVKETKKDEFAKIQSKIYTEKHTIVKREITITDKENNKTKIKGTNTLEDDKLKLDYALDFDQDKYTYVEAKYTIKGVSSKEKDNKYNDKYEFGKKTEYDESKIKLDNQEKVDGTKRQDKGKITVALDKYSDENEFTFENNIDSDVKNNTQKSTLNIGIKYAEEPINFILKSSTKLKADIDFDDSGAKDFNSLSSKDREKLEKEIEKNGGKMFESILKKASK	4	507	hypothetical protein	group_5637	0	130	6	140	0	95.8904	0.0311158	0	1		SRR5244819 ERR716971 C1407 SRR5244801 ERR234953 ERR1715412 C1543 SRR5244951 ERR554599 SRR5244716 C2403 SRR5244859 P210213_110 SRR5244711 ERR554574 ERR230292 ERR554567 SRR5244954 SRR5244795 ERR230313 ERR137917 ERR554526 SRR5244792 SRR5244841 ERR554730 ERR249311 SRR5244836 65_669 ERR256875 ERR1715399 ERR163516 ERR554530 ERR1715363 SRR5244912 ERR163470 ERR554786 ERR249328 SRR5244867 ERR554598 ERR237716 ERR554728 C2304 SRR5244701 ERR237719 SRR5244945 ERR554558 SRR5244811 SRR5110365 SRR5244712 ERR554244 ERR422946 SRR5244798 SRR5244704 ERR422959 SRR5244839 SRR5244722 SRR1014714 ERR554356 05_25 SRR5244947 SRR5244917 SRR5244702 C1979 C1504 ERR554747 ERR237668 ERR1712339 SRR5244900 ERR1715362 SRR5244837 ERR256877 ERR376894 C1440 SRR5244695 C2485 SRR5244832 C1396 SRR5244854 ERR1535358 SRR5244902 ERR554559 ERR1712341 ERR554615 H2 ERR554544 SRR5244784 C1427 SRR5244848 ERR554614 07_15 PE009 ERR237657 ERR332190 ERR554729 ERR230349 ERR554582 SRR5244869 C2191 ERR554290 SRR5244786 SRR5244794 SRR5244799 SRR5244717 SRR5244721 SRR5244862 ERR554744 ERR422886 ERR554583 SRR5244783 SRR5244827 ERR237718 ERR439277 C1762 SRR5244715 ERR234916 ERR554552 SRR5244899 01_41 SRR5244946 SRR5244818 ERR137331 SRR1178244 SRR5244676 C2701 ERR554746 ERR302841 SRR5244871 C1378 ERR134773 SRR5244828	01_19 SRR497495 C1555 C1410 BK2561B SRR5244691	ERR593830 ERR134761 ERR731099 ERR1040793 ERR1595729 SRR4195752 USFL078 MRSA_S9 87-950 49-715 ERR1753504 C1667 CA12 UC334 ERR737279 ERR134796 ERR1589245 E396 MRSA_S7 SRR3194889 ERR302773 SRR5244880 MRSA_S14 C679 CA15 ERR1041111 USA500 ERR702179 SRR4195760 SRR5244733 V2200 ERR134669 ERR134844 MRSA_S13 UV695 ERR1589247 SRR4195757 ERR743109 ERR1589252 ERR1535343 C329 USFL079 MRSA_S17 MRSA_S11 ERR1753505 ERR1597906 BK2448 SRR5244693 ERR1723877 SRR3194890 MRSA_S1 C8879 ERR2072360 SRR5244817 C123 Col52_A5 C1768 SRR4195759 MRSA_S26 18-432 ERR1040909 SRR5244734 CA17 ERR137923 USFL264 HUV05 MRSA131 CA14 PE001 M120 SRR4195758 99_48 ERR2072490 ERR573168 HUV01 PP1259 99_06 ERR1589243 MRSA_S24 C1782 ERR714858 CM94 M121 SRR5244782 C1058 E1470 E404 ERR1535380 SRR4195756 USFL101 C1675 ERR1589255 ERR715146 SRR5244689 MRSA_S15 ERR137937 SRR5110367 SRR5244921 ERR134838 ERR743203 ERR1535377 ERR2072503 ERR1589244 ERR1040960 STV073L ERR134842 ERR1195835 HUV07 V1859 RH238 ERR137947 ERR742992 ERR1595731 2m-n ERR134781 UE201 UV170 SRR4195754 UV1151 MRSA_S2 ERR134840 CM167 ERR1197492 UV699 SRR5244686 STV600L M109 HUV03 SRR4195761 MRSA_S19 ERR134678 ERR1589254 ERR1535344 ERR829988 ERR134820 ERR743210 ERR554428 ERR573128 SA_210 C186	SRR497495_20540 hypothetical protein C1410_10860 hypothetical protein SRR5244691_01320 hypothetical protein 01_19_16620 hypothetical protein C1555_17770 hypothetical protein BK2561B_17020 hypothetical protein
MNEKVEGMTLELKLDHLGVQECMKGLKRQLGVVNSEMKANLSAFDKSEKSMEKYQARIKGLNDRLKVQKKMYSQVEDELKQVNANYQKAKSSVNDVEKAYLKLVEANKKEKLALDKSKEALKSSNTELKKAENQYKRTNQRKQDAYQKLKQLRDAEQKLKNSNQATTAQLKRASDAVQKQSAKHKALVEQYKQEGNQVQKLKVQNDNLSKSNDKIESSYAKTNTKLKQTEKEFNDLNNTIKNHSANVAKAETAVNKEKAALNNLERSIDKASSEMKTFNKEQMIAQSHFGKLASQADVMSKKFSSIGDKMTSLGRTMTMGVSTPITLGLGAALKTSADFEGQMSRVGAIAQASSKDLKSMSNQAVDLGAKTSKSANEVAKGMEELAALGFNAKQTMEAMPGVISAAEASGAEMATTATVMASAINSFGLKASDANHVADLLARSANDSAADIQYMGDALKYAGTPAKALGVSIEDTSAAIEVLSNSGLEGSQAGTALRASFIRLANPSKNTAKEMKKLGIHLSDAKGQFVGMGELIRQFQDNMKGMTREQKLATVATIVGTEAASGFLALIEAGPDKINSYSKSLKNSNGESKKAADLMKDNLKGALEQLGGAFESLAIEVGKDLTPMIRAGAEGLTKLVDGFTHLPGWVRKASVGLALFGAAIGPAVLAGGLLIRTVGSAAKGYASLNRRIAENTILSNTNSKAMKSLGLQTLFLGSTTGKTSKGFKGLAGAMMFNLKPINVLKNSAKLAILPFKLLKNGLGLAAKSLFAVSGGARFAGVALRFLTGPIGATITAITIAYKVFKTAYDRVEWFRNGINGLGETIKFFGGKIIGGAVRKLGEFKNYLGSIGKSFKEKFSKDMKDGYKSLSDDDLLKVGVNKFKGFMQTMGTASKKASDTVKVLGKGVSKETEKALEKYVHYSEENSRIMEKVRLNSGQISEDKAKKLLKIETDLSNNLIAEIEKRNKKELEKTQELIDKYSAFDEQEKQNILTRTKEKNDLRIKKEQELNQKIKELKEKALSDGQISENERKEIEKLENQRRDITVKELSKTEKEQERILVRMQRNRNAYSIDEASKAIKEAEKARKARKKEVDKQYEDDVIAIKNNVNLSKSEKDKLLAIADQRHKDEVRKAKSKKDAVVDVVKKQNKDIDKEMDLSSGRVYKNTEKWWNGLKSWWSNFREDQKKKSDKYAKEQEETARRNRENIKKWFGNAWDGVKSKTGEAFSKMGRNANHFGGEMKKMWSGIKGIPSKLSSGWSSAKSSVGYHTKAIANSTGKWFGKAWQSVKSTTGSIYNQTKQKYSDASDKAWAHSKSIWRGTSKWFSNAYKSAKGWLTDMANKSRAKWDNISSTAWSNAKSVWKGTSKWFSNSYKSLKDWTGDMYSRAHDRFDAISSSAWSNAKSVFNGFRKWLSKTYDWIRDIGKDMGRAAADLGKNVANKAIGGLNSMIGGINKISKAITDKNLIKPIPTLSTGTLAGKGVATDNSGALTQPTFAVLNDRGSGNAPGGGVQEVIHRADGTFHAPQGRDVVVPLGVGDSVINANDTLKLQRMGVLPKFHGGTKKKDWLDQLKGNIGKKAGEFGATAKNTAHNIKKGAEEMVEAAGDKIKDGASWLGDKIGDVWDYVQHPGKLVNKVMSGLNINFGGGANATVKIAKGAYSLLKKKLVDKVKSWFEDFGGGGDGSYLFEYPIWQRFGRYTGGLNFNGGRHYGIDFGMPSGTNVYAVKGGIADKVWTDYGGGNSIQIKTGANEWNWYMHLSKQLARQGQRIKAGQLIGKSGATGNFVRGAHLHFQLMQGSHPGNDTAKDPEKWLKSLKGSGVRSGSGVNKAASAWAGDIRRAAKRMGVNVTSGDVGNIISLIQHESGGNAGITQSSALRDINVLQGNPAKGLLQYIPQTFRHYAVRGHNNIYSGYDQLLAFFNNRYWRSQFNPRGGWSPSGPRRYANGGLITKHQLAEVGEGDKQEMVIPLTRRKRAIQLTEQVMRIIGMDGKPNNITVNNDTSTVEKLLKQIVMLSDKGNKLTDALIQTVSSQDNNLGSNDAIRGLEKILSKQSGHRANANNYMGGLTN	4	2066	Chromosome partition protein Smc	group_1394	0	130	6	140	0	95.8904	0.0311158	0	1		SRR5244819 ERR716971 C1407 SRR5244801 ERR234953 ERR1715412 C1543 SRR5244951 ERR554599 SRR5244716 C2403 SRR5244859 P210213_110 SRR5244711 ERR554574 ERR230292 ERR554567 SRR5244954 SRR5244795 ERR230313 ERR137917 ERR554526 SRR5244792 SRR5244841 ERR554730 ERR249311 SRR5244836 65_669 ERR256875 ERR1715399 ERR163516 ERR554530 ERR1715363 SRR5244912 ERR163470 ERR554786 ERR249328 SRR5244867 ERR554598 ERR237716 ERR554728 C2304 SRR5244701 ERR237719 SRR5244945 ERR554558 SRR5244811 SRR5110365 SRR5244712 ERR554244 ERR422946 SRR5244798 SRR5244704 ERR422959 SRR5244839 SRR5244722 SRR1014714 ERR554356 05_25 SRR5244947 SRR5244917 SRR5244702 C1979 C1504 ERR554747 ERR237668 ERR1712339 SRR5244900 ERR1715362 SRR5244837 ERR256877 ERR376894 C1440 SRR5244695 C2485 SRR5244832 C1396 SRR5244854 ERR1535358 SRR5244902 ERR554559 ERR1712341 ERR554615 H2 ERR554544 SRR5244784 C1427 SRR5244848 ERR554614 07_15 PE009 ERR237657 ERR332190 ERR554729 ERR230349 ERR554582 SRR5244869 C2191 ERR554290 SRR5244786 SRR5244794 SRR5244799 SRR5244717 SRR5244721 SRR5244862 ERR554744 ERR422886 ERR554583 SRR5244783 SRR5244827 ERR237718 ERR439277 C1762 SRR5244715 ERR234916 ERR554552 SRR5244899 01_41 SRR5244946 SRR5244818 ERR137331 SRR1178244 SRR5244676 C2701 ERR554746 ERR302841 SRR5244871 C1378 ERR134773 SRR5244828	01_19 SRR497495 C1555 C1410 BK2561B SRR5244691	ERR593830 ERR134761 ERR731099 ERR1040793 ERR1595729 SRR4195752 USFL078 MRSA_S9 87-950 49-715 ERR1753504 C1667 CA12 UC334 ERR737279 ERR134796 ERR1589245 E396 MRSA_S7 SRR3194889 ERR302773 SRR5244880 MRSA_S14 C679 CA15 ERR1041111 USA500 ERR702179 SRR4195760 SRR5244733 V2200 ERR134669 ERR134844 MRSA_S13 UV695 ERR1589247 SRR4195757 ERR743109 ERR1589252 ERR1535343 C329 USFL079 MRSA_S17 MRSA_S11 ERR1753505 ERR1597906 BK2448 SRR5244693 ERR1723877 SRR3194890 MRSA_S1 C8879 ERR2072360 SRR5244817 C123 Col52_A5 C1768 SRR4195759 MRSA_S26 18-432 ERR1040909 SRR5244734 CA17 ERR137923 USFL264 HUV05 MRSA131 CA14 PE001 M120 SRR4195758 99_48 ERR2072490 ERR573168 HUV01 PP1259 99_06 ERR1589243 MRSA_S24 C1782 ERR714858 CM94 M121 SRR5244782 C1058 E1470 E404 ERR1535380 SRR4195756 USFL101 C1675 ERR1589255 ERR715146 SRR5244689 MRSA_S15 ERR137937 SRR5110367 SRR5244921 ERR134838 ERR743203 ERR1535377 ERR2072503 ERR1589244 ERR1040960 STV073L ERR134842 ERR1195835 HUV07 V1859 RH238 ERR137947 ERR742992 ERR1595731 2m-n ERR134781 UE201 UV170 SRR4195754 UV1151 MRSA_S2 ERR134840 CM167 ERR1197492 UV699 SRR5244686 STV600L M109 HUV03 SRR4195761 MRSA_S19 ERR134678 ERR1589254 ERR1535344 ERR829988 ERR134820 ERR743210 ERR554428 ERR573128 SA_210 C186	SRR497495_22100 Chromosome partition protein Smc C1410_21180 Chromosome partition protein Smc SRR5244691_08040 Chromosome partition protein Smc 01_19_05390 Chromosome partition protein Smc C1555_16220 Chromosome partition protein Smc BK2561B_05510 Chromosome partition protein Smc
MIKNKWKIELWFQFFSYFIHKIDSEFILKEYAQHILPEEMRTNYVVGEAQPNETIYISYFVNTSNQNIEQHTVKCSEEGIFIDKIPSGFTKDNLTYSIDSQSMVDIDELSNEIIDQGVDALDVLESTTLDTYFTEFLTTINKTTDFAKKIANNTIKQIRENIELKKANYRIDYEKAIDDVSSLESFINLKDTILETHQDLSKENFDDVLISDFLTKYLIYKEKQDSYVKKNISNLNKSNYFKQLVTEGLIKERTSNSQYFEIANSIKPSIHNKYSLNQSDELDQFRQAVIGISLNLYDQNDTYFKFIRSILTEKSRKVNLTIDGLIESQNTINEFMKKQDLISDNELYYLTTIEDTFHFALFTAISDLMDELVLVTSKIIQSATQYDVLVALYSISNLKNDLNKLAHKHERSLTRFKSLIDGYVRNTRLKDLIHNIIMNDIKMTEKVERSLLTDLKKYNISNFYKRDNFNNNPNDFLDKLMIQIISKFYKTRLEDINDGPNLYY	99	504	hypothetical protein	group_37880	0	130	6	140	0	95.8904	0.0311158	0	1		SRR5244819 ERR716971 C1407 SRR5244801 ERR234953 ERR1715412 C1543 SRR5244951 ERR554599 SRR5244716 C2403 SRR5244859 P210213_110 SRR5244711 ERR554574 ERR230292 ERR554567 SRR5244954 SRR5244795 ERR230313 ERR137917 ERR554526 SRR5244792 SRR5244841 ERR554730 ERR249311 SRR5244836 65_669 ERR256875 ERR1715399 ERR163516 ERR554530 ERR1715363 SRR5244912 ERR163470 ERR554786 ERR249328 SRR5244867 ERR554598 ERR237716 ERR554728 C2304 SRR5244701 ERR237719 SRR5244945 ERR554558 SRR5244811 SRR5110365 SRR5244712 ERR554244 ERR422946 SRR5244798 SRR5244704 ERR422959 SRR5244839 SRR5244722 SRR1014714 ERR554356 05_25 SRR5244947 SRR5244917 SRR5244702 C1979 C1504 ERR554747 ERR237668 ERR1712339 SRR5244900 ERR1715362 SRR5244837 ERR256877 ERR376894 C1440 SRR5244695 C2485 SRR5244832 C1396 SRR5244854 ERR1535358 SRR5244902 ERR554559 ERR1712341 ERR554615 H2 ERR554544 SRR5244784 C1427 SRR5244848 ERR554614 07_15 PE009 ERR237657 ERR332190 ERR554729 ERR230349 ERR554582 SRR5244869 C2191 ERR554290 SRR5244786 SRR5244794 SRR5244799 SRR5244717 SRR5244721 SRR5244862 ERR554744 ERR422886 ERR554583 SRR5244783 SRR5244827 ERR237718 ERR439277 C1762 SRR5244715 ERR234916 ERR554552 SRR5244899 01_41 SRR5244946 SRR5244818 ERR137331 SRR1178244 SRR5244676 C2701 ERR554746 ERR302841 SRR5244871 C1378 ERR134773 SRR5244828	01_19 SRR497495 87-950 C1410 BK2561B SRR5244691	ERR593830 ERR134761 ERR731099 ERR1040793 ERR1595729 SRR4195752 USFL078 MRSA_S9 49-715 ERR1753504 C1667 CA12 UC334 ERR737279 ERR134796 ERR1589245 E396 MRSA_S7 SRR3194889 ERR302773 SRR5244880 MRSA_S14 C679 CA15 ERR1041111 USA500 ERR702179 SRR4195760 SRR5244733 V2200 ERR134669 ERR134844 MRSA_S13 UV695 ERR1589247 SRR4195757 ERR743109 ERR1589252 ERR1535343 C329 USFL079 MRSA_S17 MRSA_S11 ERR1753505 ERR1597906 BK2448 SRR5244693 ERR1723877 SRR3194890 MRSA_S1 C8879 ERR2072360 SRR5244817 C123 Col52_A5 C1768 SRR4195759 MRSA_S26 18-432 ERR1040909 SRR5244734 CA17 ERR137923 USFL264 HUV05 MRSA131 CA14 PE001 M120 SRR4195758 99_48 ERR2072490 ERR573168 HUV01 PP1259 99_06 ERR1589243 MRSA_S24 C1782 ERR714858 CM94 M121 SRR5244782 C1058 E1470 E404 ERR1535380 SRR4195756 USFL101 C1675 ERR1589255 ERR715146 SRR5244689 MRSA_S15 ERR137937 SRR5110367 SRR5244921 ERR134838 ERR743203 ERR1535377 ERR2072503 ERR1589244 ERR1040960 STV073L ERR134842 ERR1195835 HUV07 V1859 RH238 ERR137947 ERR742992 ERR1595731 2m-n ERR134781 C1555 UE201 UV170 SRR4195754 UV1151 MRSA_S2 ERR134840 CM167 ERR1197492 UV699 SRR5244686 STV600L M109 HUV03 SRR4195761 MRSA_S19 ERR134678 ERR1589254 ERR1535344 ERR829988 ERR134820 ERR743210 ERR554428 ERR573128 SA_210 C186	SRR497495_23510 hypothetical protein C1410_03930 hypothetical protein SRR5244691_03360 hypothetical protein 01_19_11620 hypothetical protein BK2561B_19050 hypothetical protein 87-950_03290 hypothetical protein
MVPTVVIDLVDQLKVKYSIKLLLKVLNIPKSTYYRWKNKTHKNDTVTQKVIELCKANHYTYGYRKITALINQCYTSPINHKRVQRMMQKHHLNCRVRPKKMTKIGKPYYKTDNLLQRQFKASCPMEVLTTDITYLPFGHSMLYLSSIMDIYNGEIVAYKIDDKQDQSLVNDTLNQIDIPEGCILHSDQGSVYTSYAYYQLCEEKGIIRSMSRKGTPADNAPIESFHSSLKSETFYINNELNRSNHIVIDIVEKYIKNYNNNRIQQKLGYLSPVKYRELIA	4	280	IS3 family transposase ISSau4	group_11752	0	130	6	140	0	95.8904	0.0311158	0	1		SRR5244819 ERR716971 C1407 SRR5244801 ERR234953 ERR1715412 C1543 SRR5244951 ERR554599 SRR5244716 C2403 SRR5244859 P210213_110 SRR5244711 ERR554574 ERR230292 ERR554567 SRR5244954 SRR5244795 ERR230313 ERR137917 ERR554526 SRR5244792 SRR5244841 ERR554730 ERR249311 SRR5244836 65_669 ERR256875 ERR1715399 ERR163516 ERR554530 ERR1715363 SRR5244912 ERR163470 ERR554786 ERR249328 SRR5244867 ERR554598 ERR237716 ERR554728 C2304 SRR5244701 ERR237719 SRR5244945 ERR554558 SRR5244811 SRR5110365 SRR5244712 ERR554244 ERR422946 SRR5244798 SRR5244704 ERR422959 SRR5244839 SRR5244722 SRR1014714 ERR554356 05_25 SRR5244947 SRR5244917 SRR5244702 C1979 C1504 ERR554747 ERR237668 ERR1712339 SRR5244900 ERR1715362 SRR5244837 ERR256877 ERR376894 C1440 SRR5244695 C2485 SRR5244832 C1396 SRR5244854 ERR1535358 SRR5244902 ERR554559 ERR1712341 ERR554615 H2 ERR554544 SRR5244784 C1427 SRR5244848 ERR554614 07_15 PE009 ERR237657 ERR332190 ERR554729 ERR230349 ERR554582 SRR5244869 C2191 ERR554290 SRR5244786 SRR5244794 SRR5244799 SRR5244717 SRR5244721 SRR5244862 ERR554744 ERR422886 ERR554583 SRR5244783 SRR5244827 ERR237718 ERR439277 C1762 SRR5244715 ERR234916 ERR554552 SRR5244899 01_41 SRR5244946 SRR5244818 ERR137331 SRR1178244 SRR5244676 C2701 ERR554746 ERR302841 SRR5244871 C1378 ERR134773 SRR5244828	01_19 SRR497495 C1555 C1410 BK2561B SRR5244691	ERR593830 ERR134761 ERR731099 ERR1040793 ERR1595729 SRR4195752 USFL078 MRSA_S9 87-950 49-715 ERR1753504 C1667 CA12 UC334 ERR737279 ERR134796 ERR1589245 E396 MRSA_S7 SRR3194889 ERR302773 SRR5244880 MRSA_S14 C679 CA15 ERR1041111 USA500 ERR702179 SRR4195760 SRR5244733 V2200 ERR134669 ERR134844 MRSA_S13 UV695 ERR1589247 SRR4195757 ERR743109 ERR1589252 ERR1535343 C329 USFL079 MRSA_S17 MRSA_S11 ERR1753505 ERR1597906 BK2448 SRR5244693 ERR1723877 SRR3194890 MRSA_S1 C8879 ERR2072360 SRR5244817 C123 Col52_A5 C1768 SRR4195759 MRSA_S26 18-432 ERR1040909 SRR5244734 CA17 ERR137923 USFL264 HUV05 MRSA131 CA14 PE001 M120 SRR4195758 99_48 ERR2072490 ERR573168 HUV01 PP1259 99_06 ERR1589243 MRSA_S24 C1782 ERR714858 CM94 M121 SRR5244782 C1058 E1470 E404 ERR1535380 SRR4195756 USFL101 C1675 ERR1589255 ERR715146 SRR5244689 MRSA_S15 ERR137937 SRR5110367 SRR5244921 ERR134838 ERR743203 ERR1535377 ERR2072503 ERR1589244 ERR1040960 STV073L ERR134842 ERR1195835 HUV07 V1859 RH238 ERR137947 ERR742992 ERR1595731 2m-n ERR134781 UE201 UV170 SRR4195754 UV1151 MRSA_S2 ERR134840 CM167 ERR1197492 UV699 SRR5244686 STV600L M109 HUV03 SRR4195761 MRSA_S19 ERR134678 ERR1589254 ERR1535344 ERR829988 ERR134820 ERR743210 ERR554428 ERR573128 SA_210 C186	SRR497495_23520 IS3 family transposase ISSau4 C1410_03920 IS3 family transposase ISSau4 SRR5244691_03370 IS3 family transposase ISSau4 01_19_11630 IS3 family transposase ISSau4 C1555_15180 IS3 family transposase ISSau4 BK2561B_19060 IS3 family transposase ISSau4
MKRVSYSVETKYKAVEMKAAGFSTKEIMKELNIRNRTQVKTWWRWYRNGESYRFSQQVGKQYTYGKGLEELSEVEQLKLENKRKDIELDILKKYKVLERKWYQQ	4	104	hypothetical protein	group_11736	0	130	6	140	0	95.8904	0.0311158	0	1		SRR5244819 ERR716971 C1407 SRR5244801 ERR234953 ERR1715412 C1543 SRR5244951 ERR554599 SRR5244716 C2403 SRR5244859 P210213_110 SRR5244711 ERR554574 ERR230292 ERR554567 SRR5244954 SRR5244795 ERR230313 ERR137917 ERR554526 SRR5244792 SRR5244841 ERR554730 ERR249311 SRR5244836 65_669 ERR256875 ERR1715399 ERR163516 ERR554530 ERR1715363 SRR5244912 ERR163470 ERR554786 ERR249328 SRR5244867 ERR554598 ERR237716 ERR554728 C2304 SRR5244701 ERR237719 SRR5244945 ERR554558 SRR5244811 SRR5110365 SRR5244712 ERR554244 ERR422946 SRR5244798 SRR5244704 ERR422959 SRR5244839 SRR5244722 SRR1014714 ERR554356 05_25 SRR5244947 SRR5244917 SRR5244702 C1979 C1504 ERR554747 ERR237668 ERR1712339 SRR5244900 ERR1715362 SRR5244837 ERR256877 ERR376894 C1440 SRR5244695 C2485 SRR5244832 C1396 SRR5244854 ERR1535358 SRR5244902 ERR554559 ERR1712341 ERR554615 H2 ERR554544 SRR5244784 C1427 SRR5244848 ERR554614 07_15 PE009 ERR237657 ERR332190 ERR554729 ERR230349 ERR554582 SRR5244869 C2191 ERR554290 SRR5244786 SRR5244794 SRR5244799 SRR5244717 SRR5244721 SRR5244862 ERR554744 ERR422886 ERR554583 SRR5244783 SRR5244827 ERR237718 ERR439277 C1762 SRR5244715 ERR234916 ERR554552 SRR5244899 01_41 SRR5244946 SRR5244818 ERR137331 SRR1178244 SRR5244676 C2701 ERR554746 ERR302841 SRR5244871 C1378 ERR134773 SRR5244828	01_19 SRR497495 C1555 C1410 BK2561B SRR5244691	ERR593830 ERR134761 ERR731099 ERR1040793 ERR1595729 SRR4195752 USFL078 MRSA_S9 87-950 49-715 ERR1753504 C1667 CA12 UC334 ERR737279 ERR134796 ERR1589245 E396 MRSA_S7 SRR3194889 ERR302773 SRR5244880 MRSA_S14 C679 CA15 ERR1041111 USA500 ERR702179 SRR4195760 SRR5244733 V2200 ERR134669 ERR134844 MRSA_S13 UV695 ERR1589247 SRR4195757 ERR743109 ERR1589252 ERR1535343 C329 USFL079 MRSA_S17 MRSA_S11 ERR1753505 ERR1597906 BK2448 SRR5244693 ERR1723877 SRR3194890 MRSA_S1 C8879 ERR2072360 SRR5244817 C123 Col52_A5 C1768 SRR4195759 MRSA_S26 18-432 ERR1040909 SRR5244734 CA17 ERR137923 USFL264 HUV05 MRSA131 CA14 PE001 M120 SRR4195758 99_48 ERR2072490 ERR573168 HUV01 PP1259 99_06 ERR1589243 MRSA_S24 C1782 ERR714858 CM94 M121 SRR5244782 C1058 E1470 E404 ERR1535380 SRR4195756 USFL101 C1675 ERR1589255 ERR715146 SRR5244689 MRSA_S15 ERR137937 SRR5110367 SRR5244921 ERR134838 ERR743203 ERR1535377 ERR2072503 ERR1589244 ERR1040960 STV073L ERR134842 ERR1195835 HUV07 V1859 RH238 ERR137947 ERR742992 ERR1595731 2m-n ERR134781 UE201 UV170 SRR4195754 UV1151 MRSA_S2 ERR134840 CM167 ERR1197492 UV699 SRR5244686 STV600L M109 HUV03 SRR4195761 MRSA_S19 ERR134678 ERR1589254 ERR1535344 ERR829988 ERR134820 ERR743210 ERR554428 ERR573128 SA_210 C186	SRR497495_23530 hypothetical protein C1410_03910 hypothetical protein SRR5244691_03380 hypothetical protein 01_19_11640 hypothetical protein C1555_15170 hypothetical protein BK2561B_19070 hypothetical protein
MTQTNPSFNPSPRYKSKKGWYKDKPPKEKGGMPTEVEIAGPIVIENKFIDPKTNTEKVIITDEDQKVIVESSDILTTQKLPSLMKYGFSINEKYTKDLGYALQQMRNQLPISYLYEGVGILETPFGPIVSLNEIYTTTEFDNKSPSDAICENTYDLAPRGTFDNWFNMYIDEVKDHLLLELTVIFGISALVTSFLKHKHEIEFAGILFSFTGQSSTGKSTAAALAVSVAGNPTKGNETLFRSWNATRNALEGYLSNNYGVPIVFDELSSTTLKDTTGLLYSIAEGQGRQRSNVHGEVKAPKNWGTSVISTSEYSIFNDSAQNDGLRVRTIEINEQFTTNATNADNIKKAVALNYGHVLPLVAKYLINREDEVIQWFYKEVDWFEAKLKDETNNTGIRMFKRYAVITTSAKILGRVLSTDIDIANIRDYFIDYHTHTVSERSLADKAIDVIIQFVAQNRGKFSDEGALKNMFENYGLISLKDDHIEVKIIANVFKQMLNNHQFQDVNNVVNALRDKGFILADRGRQTTKRSVKDNSGKKQSLVFYHLKLDVEFASILGLTKDKSLLQNWTPSNDNKAAKELFKSANEGIGPSGVHEDF	74	597	hypothetical protein	group_7374	0	130	6	140	0	95.8904	0.0311158	0	1		SRR5244819 ERR716971 C1407 SRR5244801 ERR234953 ERR1715412 C1543 SRR5244951 ERR554599 SRR5244716 C2403 SRR5244859 P210213_110 SRR5244711 ERR554574 ERR230292 ERR554567 SRR5244954 SRR5244795 ERR230313 ERR137917 ERR554526 SRR5244792 SRR5244841 ERR554730 ERR249311 SRR5244836 65_669 ERR256875 ERR1715399 ERR163516 ERR554530 ERR1715363 SRR5244912 ERR163470 ERR554786 ERR249328 SRR5244867 ERR554598 ERR237716 ERR554728 C2304 SRR5244701 ERR237719 SRR5244945 ERR554558 SRR5244811 SRR5110365 SRR5244712 ERR554244 ERR422946 SRR5244798 SRR5244704 ERR422959 SRR5244839 SRR5244722 SRR1014714 ERR554356 05_25 SRR5244947 SRR5244917 SRR5244702 C1979 C1504 ERR554747 ERR237668 ERR1712339 SRR5244900 ERR1715362 SRR5244837 ERR256877 ERR376894 C1440 SRR5244695 C2485 SRR5244832 C1396 SRR5244854 ERR1535358 SRR5244902 ERR554559 ERR1712341 ERR554615 H2 ERR554544 SRR5244784 C1427 SRR5244848 ERR554614 07_15 PE009 ERR237657 ERR332190 ERR554729 ERR230349 ERR554582 SRR5244869 C2191 ERR554290 SRR5244786 SRR5244794 SRR5244799 SRR5244717 SRR5244721 SRR5244862 ERR554744 ERR422886 ERR554583 SRR5244783 SRR5244827 ERR237718 ERR439277 C1762 SRR5244715 ERR234916 ERR554552 SRR5244899 01_41 SRR5244946 SRR5244818 ERR137331 SRR1178244 SRR5244676 C2701 ERR554746 ERR302841 SRR5244871 C1378 ERR134773 SRR5244828	01_19 SRR497495 C1555 C1410 BK2561B SRR5244691	ERR593830 ERR134761 ERR731099 ERR1040793 ERR1595729 SRR4195752 USFL078 MRSA_S9 87-950 49-715 ERR1753504 C1667 CA12 UC334 ERR737279 ERR134796 ERR1589245 E396 MRSA_S7 SRR3194889 ERR302773 SRR5244880 MRSA_S14 C679 CA15 ERR1041111 USA500 ERR702179 SRR4195760 SRR5244733 V2200 ERR134669 ERR134844 MRSA_S13 UV695 ERR1589247 SRR4195757 ERR743109 ERR1589252 ERR1535343 C329 USFL079 MRSA_S17 MRSA_S11 ERR1753505 ERR1597906 BK2448 SRR5244693 ERR1723877 SRR3194890 MRSA_S1 C8879 ERR2072360 SRR5244817 C123 Col52_A5 C1768 SRR4195759 MRSA_S26 18-432 ERR1040909 SRR5244734 CA17 ERR137923 USFL264 HUV05 MRSA131 CA14 PE001 M120 SRR4195758 99_48 ERR2072490 ERR573168 HUV01 PP1259 99_06 ERR1589243 MRSA_S24 C1782 ERR714858 CM94 M121 SRR5244782 C1058 E1470 E404 ERR1535380 SRR4195756 USFL101 C1675 ERR1589255 ERR715146 SRR5244689 MRSA_S15 ERR137937 SRR5110367 SRR5244921 ERR134838 ERR743203 ERR1535377 ERR2072503 ERR1589244 ERR1040960 STV073L ERR134842 ERR1195835 HUV07 V1859 RH238 ERR137947 ERR742992 ERR1595731 2m-n ERR134781 UE201 UV170 SRR4195754 UV1151 MRSA_S2 ERR134840 CM167 ERR1197492 UV699 SRR5244686 STV600L M109 HUV03 SRR4195761 MRSA_S19 ERR134678 ERR1589254 ERR1535344 ERR829988 ERR134820 ERR743210 ERR554428 ERR573128 SA_210 C186	SRR497495_23550 hypothetical protein C1410_03890 hypothetical protein SRR5244691_03400 hypothetical protein 01_19_11660 hypothetical protein C1555_15150 hypothetical protein BK2561B_19090 hypothetical protein
MMIKNKKKLLFLCLLVILIATAYISFVTGTIKLSFNDLFTKFTTGSNEAVDSIIDLRLPRILIALMVGAMLAVSGALLQAALQNPLAEANIIGVSSGALIMRALCMLFIPQLYFYLPLLSFIGGLIPFLIIILLHSKFRFNAVSMILVGVALFVLLNGVLEILTQNPLMKIPQGLTMKIWSDVYILAVSALLGLILTLLLSPKLNLLNLDDIQARSIGFNIDRYRWLTGLLAVFFASATVAIVGQLAFLGIIVPHVVRKLVGGNYRVLIPFSTVIGAWLLLVADLLGRVIQPPLEIPANAILMIVGGPMLIYLICQSQRNRI	4	322	putative heme-iron transport system permease protein IsdF	isdF	0	130	6	140	0	95.8904	0.0311158	0	1		SRR5244819 ERR716971 C1407 SRR5244801 ERR234953 ERR1715412 C1543 SRR5244951 ERR554599 SRR5244716 C2403 SRR5244859 P210213_110 SRR5244711 ERR554574 ERR230292 ERR554567 SRR5244954 SRR5244795 ERR230313 ERR137917 ERR554526 SRR5244792 SRR5244841 ERR554730 ERR249311 SRR5244836 65_669 ERR256875 ERR1715399 ERR163516 ERR554530 ERR1715363 SRR5244912 ERR163470 ERR554786 ERR249328 SRR5244867 ERR554598 ERR237716 ERR554728 C2304 SRR5244701 ERR237719 SRR5244945 ERR554558 SRR5244811 SRR5110365 SRR5244712 ERR554244 ERR422946 SRR5244798 SRR5244704 ERR422959 SRR5244839 SRR5244722 SRR1014714 ERR554356 05_25 SRR5244947 SRR5244917 SRR5244702 C1979 C1504 ERR554747 ERR237668 ERR1712339 SRR5244900 ERR1715362 SRR5244837 ERR256877 ERR376894 C1440 SRR5244695 C2485 SRR5244832 C1396 SRR5244854 ERR1535358 SRR5244902 ERR554559 ERR1712341 ERR554615 H2 ERR554544 SRR5244784 C1427 SRR5244848 ERR554614 07_15 PE009 ERR237657 ERR332190 ERR554729 ERR230349 ERR554582 SRR5244869 C2191 ERR554290 SRR5244786 SRR5244794 SRR5244799 SRR5244717 SRR5244721 SRR5244862 ERR554744 ERR422886 ERR554583 SRR5244783 SRR5244827 ERR237718 ERR439277 C1762 SRR5244715 ERR234916 ERR554552 SRR5244899 01_41 SRR5244946 SRR5244818 ERR137331 SRR1178244 SRR5244676 C2701 ERR554746 ERR302841 SRR5244871 C1378 ERR134773 SRR5244828	01_19 SRR497495 C1555 C1410 BK2561B SRR5244691	ERR593830 ERR134761 ERR731099 ERR1040793 ERR1595729 SRR4195752 USFL078 MRSA_S9 87-950 49-715 ERR1753504 C1667 CA12 UC334 ERR737279 ERR134796 ERR1589245 E396 MRSA_S7 SRR3194889 ERR302773 SRR5244880 MRSA_S14 C679 CA15 ERR1041111 USA500 ERR702179 SRR4195760 SRR5244733 V2200 ERR134669 ERR134844 MRSA_S13 UV695 ERR1589247 SRR4195757 ERR743109 ERR1589252 ERR1535343 C329 USFL079 MRSA_S17 MRSA_S11 ERR1753505 ERR1597906 BK2448 SRR5244693 ERR1723877 SRR3194890 MRSA_S1 C8879 ERR2072360 SRR5244817 C123 Col52_A5 C1768 SRR4195759 MRSA_S26 18-432 ERR1040909 SRR5244734 CA17 ERR137923 USFL264 HUV05 MRSA131 CA14 PE001 M120 SRR4195758 99_48 ERR2072490 ERR573168 HUV01 PP1259 99_06 ERR1589243 MRSA_S24 C1782 ERR714858 CM94 M121 SRR5244782 C1058 E1470 E404 ERR1535380 SRR4195756 USFL101 C1675 ERR1589255 ERR715146 SRR5244689 MRSA_S15 ERR137937 SRR5110367 SRR5244921 ERR134838 ERR743203 ERR1535377 ERR2072503 ERR1589244 ERR1040960 STV073L ERR134842 ERR1195835 HUV07 V1859 RH238 ERR137947 ERR742992 ERR1595731 2m-n ERR134781 UE201 UV170 SRR4195754 UV1151 MRSA_S2 ERR134840 CM167 ERR1197492 UV699 SRR5244686 STV600L M109 HUV03 SRR4195761 MRSA_S19 ERR134678 ERR1589254 ERR1535344 ERR829988 ERR134820 ERR743210 ERR554428 ERR573128 SA_210 C186	SRR497495_24140 putative heme-iron transport system permease protein IsdF C1410_14830 putative heme-iron transport system permease protein IsdF SRR5244691_13110 putative heme-iron transport system permease protein IsdF 01_19_16310 putative heme-iron transport system permease protein IsdF C1555_01040 putative heme-iron transport system permease protein IsdF BK2561B_09230 putative heme-iron transport system permease protein IsdF
MDDKTKNDQQESNEDKDELELFTRNTSKKRRQRKRSKATHFSNQNKDDTSQQADFDEEIYLINKDFKKEESNDKNNDSASSHANDNNIDDSTDSNIENEDCRYNQEIDDQNESNVISVDNEQPQSAPKEQNSDSIDEETVTKKERKSKVTQLKPLTLEEKRKLRRKRQKRIQYSVITILVLLIAVILIYMFSPLSKIAHVNINGNNHVSTSKINKVLGVKNDSRMYTFSKKNAINDLEENPLIKSVEIHKQLPNTLNVDITENEIIALVKYKGKYLPLLENGKLLKGSNDVKINDAPVMDGFKGTKEDDMIKALSEMTPEVRRYIAEVTYAPSKNKQSRIELFTTDGLQVIGDISTISKKMKYYPQMSQSLSRDSSGKLKTRGYIDLSVGASFIPYRGNTSSQSESDKNVTKSSQEENQAKEELQSVLNKINKQSSKNN	4	439	Cell division protein DivIB	divIB	0	130	6	140	0	95.8904	0.0311158	0	1		SRR5244819 ERR716971 C1407 SRR5244801 ERR234953 ERR1715412 C1543 SRR5244951 ERR554599 SRR5244716 C2403 SRR5244859 P210213_110 SRR5244711 ERR554574 ERR230292 ERR554567 SRR5244954 SRR5244795 ERR230313 ERR137917 ERR554526 SRR5244792 SRR5244841 ERR554730 ERR249311 SRR5244836 65_669 ERR256875 ERR1715399 ERR163516 ERR554530 ERR1715363 SRR5244912 ERR163470 ERR554786 ERR249328 SRR5244867 ERR554598 ERR237716 ERR554728 C2304 SRR5244701 ERR237719 SRR5244945 ERR554558 SRR5244811 SRR5110365 SRR5244712 ERR554244 ERR422946 SRR5244798 SRR5244704 ERR422959 SRR5244839 SRR5244722 SRR1014714 ERR554356 05_25 SRR5244947 SRR5244917 SRR5244702 C1979 C1504 ERR554747 ERR237668 ERR1712339 SRR5244900 ERR1715362 SRR5244837 ERR256877 ERR376894 C1440 SRR5244695 C2485 SRR5244832 C1396 SRR5244854 ERR1535358 SRR5244902 ERR554559 ERR1712341 ERR554615 H2 ERR554544 SRR5244784 C1427 SRR5244848 ERR554614 07_15 PE009 ERR237657 ERR332190 ERR554729 ERR230349 ERR554582 SRR5244869 C2191 ERR554290 SRR5244786 SRR5244794 SRR5244799 SRR5244717 SRR5244721 SRR5244862 ERR554744 ERR422886 ERR554583 SRR5244783 SRR5244827 ERR237718 ERR439277 C1762 SRR5244715 ERR234916 ERR554552 SRR5244899 01_41 SRR5244946 SRR5244818 ERR137331 SRR1178244 SRR5244676 C2701 ERR554746 ERR302841 SRR5244871 C1378 ERR134773 SRR5244828	01_19 SRR497495 C1555 C1410 BK2561B SRR5244691	ERR593830 ERR134761 ERR731099 ERR1040793 ERR1595729 SRR4195752 USFL078 MRSA_S9 87-950 49-715 ERR1753504 C1667 CA12 UC334 ERR737279 ERR134796 ERR1589245 E396 MRSA_S7 SRR3194889 ERR302773 SRR5244880 MRSA_S14 C679 CA15 ERR1041111 USA500 ERR702179 SRR4195760 SRR5244733 V2200 ERR134669 ERR134844 MRSA_S13 UV695 ERR1589247 SRR4195757 ERR743109 ERR1589252 ERR1535343 C329 USFL079 MRSA_S17 MRSA_S11 ERR1753505 ERR1597906 BK2448 SRR5244693 ERR1723877 SRR3194890 MRSA_S1 C8879 ERR2072360 SRR5244817 C123 Col52_A5 C1768 SRR4195759 MRSA_S26 18-432 ERR1040909 SRR5244734 CA17 ERR137923 USFL264 HUV05 MRSA131 CA14 PE001 M120 SRR4195758 99_48 ERR2072490 ERR573168 HUV01 PP1259 99_06 ERR1589243 MRSA_S24 C1782 ERR714858 CM94 M121 SRR5244782 C1058 E1470 E404 ERR1535380 SRR4195756 USFL101 C1675 ERR1589255 ERR715146 SRR5244689 MRSA_S15 ERR137937 SRR5110367 SRR5244921 ERR134838 ERR743203 ERR1535377 ERR2072503 ERR1589244 ERR1040960 STV073L ERR134842 ERR1195835 HUV07 V1859 RH238 ERR137947 ERR742992 ERR1595731 2m-n ERR134781 UE201 UV170 SRR4195754 UV1151 MRSA_S2 ERR134840 CM167 ERR1197492 UV699 SRR5244686 STV600L M109 HUV03 SRR4195761 MRSA_S19 ERR134678 ERR1589254 ERR1535344 ERR829988 ERR134820 ERR743210 ERR554428 ERR573128 SA_210 C186	SRR497495_26000 Cell division protein DivIB C1410_13330 Cell division protein DivIB SRR5244691_12210 Cell division protein DivIB 01_19_02920 Cell division protein DivIB C1555_22040 Cell division protein DivIB BK2561B_08730 Cell division protein DivIB
MEEHYYVSIDIGSSSVKTIVGEKFHNGINVIGTGQTYTSGIKNGLIDDFDIARQAIKDTIKKASIASGVDIKEVFLKLPIIGTEVYDESNEIDFYEDTEINGSHIEKVLEGIREKNDVQETEVINVFPIRFIVDKENEVSDPKELIARHSLKVEAGVIAIQKSILINMIKCVEACGVDVLDVYSDAYNYGSILTATEKELGACVIDIGEDVTQVAFYERGELVDADSIEMAGRDITDDIAQGLNTSYETAEKVKHQYGHAFYDSASDQDIFTVEQVDSDETVQYTQKDLSDFIEARVEEIFFEVFDVLQDLGLTKVNGGFIVTGGSANLLGVKELLSDMVSEKVRIHTPSQMGIRKPEFSSAISTISSSIAFDELLDYVTINYHDNEETEEDVIDVKDKDNESKLGGFDWFKRKTNKKDTHENEVESTDEEIYQSEDNHQEHKQNHEHVQDKDKDKGESKFKKLMKSLFE	4	470	Cell division protein FtsA	ftsA	0	130	6	140	0	95.8904	0.0311158	0	1		SRR5244819 ERR716971 C1407 SRR5244801 ERR234953 ERR1715412 C1543 SRR5244951 ERR554599 SRR5244716 C2403 SRR5244859 P210213_110 SRR5244711 ERR554574 ERR230292 ERR554567 SRR5244954 SRR5244795 ERR230313 ERR137917 ERR554526 SRR5244792 SRR5244841 ERR554730 ERR249311 SRR5244836 65_669 ERR256875 ERR1715399 ERR163516 ERR554530 ERR1715363 SRR5244912 ERR163470 ERR554786 ERR249328 SRR5244867 ERR554598 ERR237716 ERR554728 C2304 SRR5244701 ERR237719 SRR5244945 ERR554558 SRR5244811 SRR5110365 SRR5244712 ERR554244 ERR422946 SRR5244798 SRR5244704 ERR422959 SRR5244839 SRR5244722 SRR1014714 ERR554356 05_25 SRR5244947 SRR5244917 SRR5244702 C1979 C1504 ERR554747 ERR237668 ERR1712339 SRR5244900 ERR1715362 SRR5244837 ERR256877 ERR376894 C1440 SRR5244695 C2485 SRR5244832 C1396 SRR5244854 ERR1535358 SRR5244902 ERR554559 ERR1712341 ERR554615 H2 ERR554544 SRR5244784 C1427 SRR5244848 ERR554614 07_15 PE009 ERR237657 ERR332190 ERR554729 ERR230349 ERR554582 SRR5244869 C2191 ERR554290 SRR5244786 SRR5244794 SRR5244799 SRR5244717 SRR5244721 SRR5244862 ERR554744 ERR422886 ERR554583 SRR5244783 SRR5244827 ERR237718 ERR439277 C1762 SRR5244715 ERR234916 ERR554552 SRR5244899 01_41 SRR5244946 SRR5244818 ERR137331 SRR1178244 SRR5244676 C2701 ERR554746 ERR302841 SRR5244871 C1378 ERR134773 SRR5244828	01_19 SRR497495 C1555 C1410 BK2561B SRR5244691	ERR593830 ERR134761 ERR731099 ERR1040793 ERR1595729 SRR4195752 USFL078 MRSA_S9 87-950 49-715 ERR1753504 C1667 CA12 UC334 ERR737279 ERR134796 ERR1589245 E396 MRSA_S7 SRR3194889 ERR302773 SRR5244880 MRSA_S14 C679 CA15 ERR1041111 USA500 ERR702179 SRR4195760 SRR5244733 V2200 ERR134669 ERR134844 MRSA_S13 UV695 ERR1589247 SRR4195757 ERR743109 ERR1589252 ERR1535343 C329 USFL079 MRSA_S17 MRSA_S11 ERR1753505 ERR1597906 BK2448 SRR5244693 ERR1723877 SRR3194890 MRSA_S1 C8879 ERR2072360 SRR5244817 C123 Col52_A5 C1768 SRR4195759 MRSA_S26 18-432 ERR1040909 SRR5244734 CA17 ERR137923 USFL264 HUV05 MRSA131 CA14 PE001 M120 SRR4195758 99_48 ERR2072490 ERR573168 HUV01 PP1259 99_06 ERR1589243 MRSA_S24 C1782 ERR714858 CM94 M121 SRR5244782 C1058 E1470 E404 ERR1535380 SRR4195756 USFL101 C1675 ERR1589255 ERR715146 SRR5244689 MRSA_S15 ERR137937 SRR5110367 SRR5244921 ERR134838 ERR743203 ERR1535377 ERR2072503 ERR1589244 ERR1040960 STV073L ERR134842 ERR1195835 HUV07 V1859 RH238 ERR137947 ERR742992 ERR1595731 2m-n ERR134781 UE201 UV170 SRR4195754 UV1151 MRSA_S2 ERR134840 CM167 ERR1197492 UV699 SRR5244686 STV600L M109 HUV03 SRR4195761 MRSA_S19 ERR134678 ERR1589254 ERR1535344 ERR829988 ERR134820 ERR743210 ERR554428 ERR573128 SA_210 C186	SRR497495_26010 Cell division protein FtsA C1410_13340 Cell division protein FtsA SRR5244691_12200 Cell division protein FtsA 01_19_02910 Cell division protein FtsA C1555_22030 Cell division protein FtsA BK2561B_08720 Cell division protein FtsA
MPEQLSVRKWRLVRDLKQQEVADILGVNAKTVGHWEKDDTNLSNVTVYALAKSYDIEVDQIKV	4	63	hypothetical protein	group_40046	0	130	6	140	0	95.8904	0.0311158	0	1		SRR5244819 ERR716971 C1407 SRR5244801 ERR234953 ERR1715412 C1543 SRR5244951 ERR554599 SRR5244716 C2403 SRR5244859 P210213_110 SRR5244711 ERR554574 ERR230292 ERR554567 SRR5244954 SRR5244795 ERR230313 ERR137917 ERR554526 SRR5244792 SRR5244841 ERR554730 ERR249311 SRR5244836 65_669 ERR256875 ERR1715399 ERR163516 ERR554530 ERR1715363 SRR5244912 ERR163470 ERR554786 ERR249328 SRR5244867 ERR554598 ERR237716 ERR554728 C2304 SRR5244701 ERR237719 SRR5244945 ERR554558 SRR5244811 SRR5110365 SRR5244712 ERR554244 ERR422946 SRR5244798 SRR5244704 ERR422959 SRR5244839 SRR5244722 SRR1014714 ERR554356 05_25 SRR5244947 SRR5244917 SRR5244702 C1979 C1504 ERR554747 ERR237668 ERR1712339 SRR5244900 ERR1715362 SRR5244837 ERR256877 ERR376894 C1440 SRR5244695 C2485 SRR5244832 C1396 SRR5244854 ERR1535358 SRR5244902 ERR554559 ERR1712341 ERR554615 H2 ERR554544 SRR5244784 C1427 SRR5244848 ERR554614 07_15 PE009 ERR237657 ERR332190 ERR554729 ERR230349 ERR554582 SRR5244869 C2191 ERR554290 SRR5244786 SRR5244794 SRR5244799 SRR5244717 SRR5244721 SRR5244862 ERR554744 ERR422886 ERR554583 SRR5244783 SRR5244827 ERR237718 ERR439277 C1762 SRR5244715 ERR234916 ERR554552 SRR5244899 01_41 SRR5244946 SRR5244818 ERR137331 SRR1178244 SRR5244676 C2701 ERR554746 ERR302841 SRR5244871 C1378 ERR134773 SRR5244828	01_19 SRR497495 C1555 C1410 BK2561B SRR5244691	ERR593830 ERR134761 ERR731099 ERR1040793 ERR1595729 SRR4195752 USFL078 MRSA_S9 87-950 49-715 ERR1753504 C1667 CA12 UC334 ERR737279 ERR134796 ERR1589245 E396 MRSA_S7 SRR3194889 ERR302773 SRR5244880 MRSA_S14 C679 CA15 ERR1041111 USA500 ERR702179 SRR4195760 SRR5244733 V2200 ERR134669 ERR134844 MRSA_S13 UV695 ERR1589247 SRR4195757 ERR743109 ERR1589252 ERR1535343 C329 USFL079 MRSA_S17 MRSA_S11 ERR1753505 ERR1597906 BK2448 SRR5244693 ERR1723877 SRR3194890 MRSA_S1 C8879 ERR2072360 SRR5244817 C123 Col52_A5 C1768 SRR4195759 MRSA_S26 18-432 ERR1040909 SRR5244734 CA17 ERR137923 USFL264 HUV05 MRSA131 CA14 PE001 M120 SRR4195758 99_48 ERR2072490 ERR573168 HUV01 PP1259 99_06 ERR1589243 MRSA_S24 C1782 ERR714858 CM94 M121 SRR5244782 C1058 E1470 E404 ERR1535380 SRR4195756 USFL101 C1675 ERR1589255 ERR715146 SRR5244689 MRSA_S15 ERR137937 SRR5110367 SRR5244921 ERR134838 ERR743203 ERR1535377 ERR2072503 ERR1589244 ERR1040960 STV073L ERR134842 ERR1195835 HUV07 V1859 RH238 ERR137947 ERR742992 ERR1595731 2m-n ERR134781 UE201 UV170 SRR4195754 UV1151 MRSA_S2 ERR134840 CM167 ERR1197492 UV699 SRR5244686 STV600L M109 HUV03 SRR4195761 MRSA_S19 ERR134678 ERR1589254 ERR1535344 ERR829988 ERR134820 ERR743210 ERR554428 ERR573128 SA_210 C186	SRR497495_26280 hypothetical protein C1410_02700 hypothetical protein SRR5244691_08480 hypothetical protein 01_19_08990 hypothetical protein C1555_02720 hypothetical protein BK2561B_05070 hypothetical protein
MRTIILSLFIIMNIVVIIMTLSQPLTVNYFSLRVILIFFTFILSIFFILIKSSRLNNILTILSIVLVIIHMGILAHSTYVYLY	4	83	hypothetical protein	group_26467	0	130	6	140	0	95.8904	0.0311158	0	1		SRR5244819 ERR716971 C1407 SRR5244801 ERR234953 ERR1715412 C1543 SRR5244951 ERR554599 SRR5244716 C2403 SRR5244859 P210213_110 SRR5244711 ERR554574 ERR230292 ERR554567 SRR5244954 SRR5244795 ERR230313 ERR137917 ERR554526 SRR5244792 SRR5244841 ERR554730 ERR249311 SRR5244836 65_669 ERR256875 ERR1715399 ERR163516 ERR554530 ERR1715363 SRR5244912 ERR163470 ERR554786 ERR249328 SRR5244867 ERR554598 ERR237716 ERR554728 C2304 SRR5244701 ERR237719 SRR5244945 ERR554558 SRR5244811 SRR5110365 SRR5244712 ERR554244 ERR422946 SRR5244798 SRR5244704 ERR422959 SRR5244839 SRR5244722 SRR1014714 ERR554356 05_25 SRR5244947 SRR5244917 SRR5244702 C1979 C1504 ERR554747 ERR237668 ERR1712339 SRR5244900 ERR1715362 SRR5244837 ERR256877 ERR376894 C1440 SRR5244695 C2485 SRR5244832 C1396 SRR5244854 ERR1535358 SRR5244902 ERR554559 ERR1712341 ERR554615 H2 ERR554544 SRR5244784 C1427 SRR5244848 ERR554614 07_15 PE009 ERR237657 ERR332190 ERR554729 ERR230349 ERR554582 SRR5244869 C2191 ERR554290 SRR5244786 SRR5244794 SRR5244799 SRR5244717 SRR5244721 SRR5244862 ERR554744 ERR422886 ERR554583 SRR5244783 SRR5244827 ERR237718 ERR439277 C1762 SRR5244715 ERR234916 ERR554552 SRR5244899 01_41 SRR5244946 SRR5244818 ERR137331 SRR1178244 SRR5244676 C2701 ERR554746 ERR302841 SRR5244871 C1378 ERR134773 SRR5244828	01_19 SRR497495 C1555 C1410 BK2561B SRR5244691	ERR593830 ERR134761 ERR731099 ERR1040793 ERR1595729 SRR4195752 USFL078 MRSA_S9 87-950 49-715 ERR1753504 C1667 CA12 UC334 ERR737279 ERR134796 ERR1589245 E396 MRSA_S7 SRR3194889 ERR302773 SRR5244880 MRSA_S14 C679 CA15 ERR1041111 USA500 ERR702179 SRR4195760 SRR5244733 V2200 ERR134669 ERR134844 MRSA_S13 UV695 ERR1589247 SRR4195757 ERR743109 ERR1589252 ERR1535343 C329 USFL079 MRSA_S17 MRSA_S11 ERR1753505 ERR1597906 BK2448 SRR5244693 ERR1723877 SRR3194890 MRSA_S1 C8879 ERR2072360 SRR5244817 C123 Col52_A5 C1768 SRR4195759 MRSA_S26 18-432 ERR1040909 SRR5244734 CA17 ERR137923 USFL264 HUV05 MRSA131 CA14 PE001 M120 SRR4195758 99_48 ERR2072490 ERR573168 HUV01 PP1259 99_06 ERR1589243 MRSA_S24 C1782 ERR714858 CM94 M121 SRR5244782 C1058 E1470 E404 ERR1535380 SRR4195756 USFL101 C1675 ERR1589255 ERR715146 SRR5244689 MRSA_S15 ERR137937 SRR5110367 SRR5244921 ERR134838 ERR743203 ERR1535377 ERR2072503 ERR1589244 ERR1040960 STV073L ERR134842 ERR1195835 HUV07 V1859 RH238 ERR137947 ERR742992 ERR1595731 2m-n ERR134781 UE201 UV170 SRR4195754 UV1151 MRSA_S2 ERR134840 CM167 ERR1197492 UV699 SRR5244686 STV600L M109 HUV03 SRR4195761 MRSA_S19 ERR134678 ERR1589254 ERR1535344 ERR829988 ERR134820 ERR743210 ERR554428 ERR573128 SA_210 C186	SRR497495_26740 hypothetical protein C1410_22670 hypothetical protein SRR5244691_04290 hypothetical protein 01_19_15640 hypothetical protein C1555_18550 hypothetical protein BK2561B_24000 hypothetical protein
MKNNLRYGIRKHKLGAASVFLGTMIVVGMGQDKEAAASEQKTTTVEENGNSATDNKTSETQTTATNVNHIEETQSYNATVTEQPSNATQVTTEEAPKAVQAPQTAQPANIETVKEEVVKEEAKPQVKETTQSQDNSGDQRQVDLTPKKATQNQVAETQVEVAQPRTASESKPRVTRSADVAEAKEASNAKVETGTDVTSKVTVEIGSIEGHNNTNKVEPHAGQRAVLKYKLKFENGLHQGDYFDFTLSNNVNTHGVSTARKVPEIKNGSVVMATGEVLEGGKIRYTFTNDIEDKVDVTAELEINLFIDPKTVQTNGNQTITSTLNEEQTSKELDVKYKDGIGNYYANINGSIETFNKANNRFSHVAFIKPNNGKTTSVTVTGTLMKGSNQNGNQPKVRIFEYLGNNEDIAKSVYANTTDTSKFKEVTSNMSGNLNLQNNGSYSLNIENLDKTYVVHYDGEYLNGTDEVDFRTQMVGHPEQLYKYYYDRGYTLTWDNGLVLYSNKANGNGKNGPIIQNNKFEYKEDTIKETLTGQYDKNLVTTVEEEYDSSTLDIDYHTAIDGGGGYVDGYIETIEETDSSAIDIDYHTAVDSEAGHVGGYTESSEESNPIDFEESTHENSKHHADVVEYEEDTNPGGGQVTTESNLVEFDEESTKGIVTGAVSDHTTVEDTKEYTTESNLIELVDELPEEHGQAQGPVEEITENNHHISHSGLGTENGHGNYDVIEEIEENSHVDIKSELGYEGGQNSGNQSFEEDTEEDKPKYEQGGNIVDIDFDSVPQIHGQNKGNQSFEEDTEKDKPKYEHGGNIIDIDFDSVPHIHGFNKHTEIIEEDTNKDKPSYQFGGHNSVDFEEDTLPKVSGQNEGQQTIEEDTTPPIVPPTPPTPEVPSEPETPTPPTPEVPSEPETPTPPTPEVPSEPETPTPPTPEVPAEPGKPVPPAKEEPKKPSKPVEQGKVVTPVIEINEKVKAVAPTKKPQSKKSELPETGGEESTNKGMLFGGLFSILGLALLRRNKKNHKA	5	1018	Fibronectin-binding protein A	fnbA_2	0	130	6	140	0	95.8904	0.0311158	0	1		SRR5244819 ERR716971 C1407 SRR5244801 ERR234953 ERR1715412 C1543 SRR5244951 ERR554599 SRR5244716 C2403 SRR5244859 P210213_110 SRR5244711 ERR554574 ERR230292 ERR554567 SRR5244954 SRR5244795 ERR230313 ERR137917 ERR554526 SRR5244792 SRR5244841 ERR554730 ERR249311 SRR5244836 65_669 ERR256875 ERR1715399 ERR163516 ERR554530 ERR1715363 SRR5244912 ERR163470 ERR554786 ERR249328 SRR5244867 ERR554598 ERR237716 ERR554728 C2304 SRR5244701 ERR237719 SRR5244945 ERR554558 SRR5244811 SRR5110365 SRR5244712 ERR554244 ERR422946 SRR5244798 SRR5244704 ERR422959 SRR5244839 SRR5244722 SRR1014714 ERR554356 05_25 SRR5244947 SRR5244917 SRR5244702 C1979 C1504 ERR554747 ERR237668 ERR1712339 SRR5244900 ERR1715362 SRR5244837 ERR256877 ERR376894 C1440 SRR5244695 C2485 SRR5244832 C1396 SRR5244854 ERR1535358 SRR5244902 ERR554559 ERR1712341 ERR554615 H2 ERR554544 SRR5244784 C1427 SRR5244848 ERR554614 07_15 PE009 ERR237657 ERR332190 ERR554729 ERR230349 ERR554582 SRR5244869 C2191 ERR554290 SRR5244786 SRR5244794 SRR5244799 SRR5244717 SRR5244721 SRR5244862 ERR554744 ERR422886 ERR554583 SRR5244783 SRR5244827 ERR237718 ERR439277 C1762 SRR5244715 ERR234916 ERR554552 SRR5244899 01_41 SRR5244946 SRR5244818 ERR137331 SRR1178244 SRR5244676 C2701 ERR554746 ERR302841 SRR5244871 C1378 ERR134773 SRR5244828	USFL079 C8879 USFL078 99_48 SRR5244693 USFL101	ERR593830 ERR134761 ERR731099 ERR1040793 ERR1595729 SRR4195752 MRSA_S9 87-950 49-715 ERR1753504 C1667 CA12 UC334 ERR737279 ERR134796 ERR1589245 E396 MRSA_S7 SRR3194889 ERR302773 SRR5244880 01_19 MRSA_S14 C679 CA15 ERR1041111 USA500 ERR702179 SRR4195760 SRR5244733 V2200 ERR134669 ERR134844 MRSA_S13 UV695 ERR1589247 SRR4195757 ERR743109 ERR1589252 ERR1535343 C329 MRSA_S17 MRSA_S11 ERR1753505 ERR1597906 BK2448 ERR1723877 SRR3194890 MRSA_S1 ERR2072360 SRR5244817 C123 Col52_A5 BK2561B SRR5244691 C1768 SRR4195759 MRSA_S26 18-432 ERR1040909 SRR5244734 CA17 ERR137923 USFL264 HUV05 MRSA131 CA14 PE001 M120 SRR4195758 ERR2072490 ERR573168 HUV01 PP1259 99_06 ERR1589243 MRSA_S24 C1782 ERR714858 CM94 M121 SRR5244782 C1058 E1470 E404 ERR1535380 SRR4195756 C1675 ERR1589255 ERR715146 SRR5244689 MRSA_S15 ERR137937 SRR5110367 SRR5244921 ERR134838 ERR743203 ERR1535377 ERR2072503 ERR1589244 ERR1040960 STV073L ERR134842 ERR1195835 HUV07 V1859 RH238 ERR137947 ERR742992 ERR1595731 2m-n ERR134781 C1555 UE201 UV170 SRR4195754 UV1151 MRSA_S2 ERR134840 CM167 ERR1197492 UV699 SRR5244686 STV600L M109 HUV03 SRR4195761 MRSA_S19 ERR134678 ERR1589254 ERR1535344 ERR829988 SRR497495 ERR134820 ERR743210 ERR554428 C1410 ERR573128 SA_210 C186	USFL101_14630 Fibronectin-binding protein A 99_48_00280 Fibronectin-binding protein A SRR5244693_20110 Fibronectin-binding protein A USFL079_19710 Fibronectin-binding protein A USFL078_14240 Fibronectin-binding protein A C8879_24810 Fibronectin-binding protein A
MKKKNIYSIRKLGVGIASVTLGTLLISGGVTPAANAAQHDEAQQNAFYQVLNMPNLNADQRNGFIQSLKDDPSQSANVLGEAQKLNDSQAPKADAQQNNFNKDQQSAFYEILNMPNLNEAQRNGFIQSLKDDPSQSTNVLGEAKKLNESQAPKADNKFNKEQQNAFYEILNMPNLNEEQRNGFIQSLKDDPSQSANLLSEAKKLNESQAPKADNKFNKEQQNAFYEILHLPNLNEEQRNGFIQSLKDDPSQSANLLAEAKKLNDAQAPKADNKFNKEQQNAFYEILHLPNLTEEQRNGFIQSLKDDPSVSKEILAEAKKLNDAQAPKEEDNNKPGKEDNNKPGKEDNNKPGKEDNNKPGKEDGNKPGKEDNKKPGKEDGNKPGKEDNKKPGKEDGNKPGKEDGNKPGKEDGNGVHVVKPGDTVNDIAKANGTTADKIAADNKLADKNMIKPGQELVVDKKQPANHADANKAQALPETGEENPFIGTTVFGGLSLALGAALLAGRRREL	5	508	Immunoglobulin G-binding protein A	group_739	0	130	6	140	0	95.8904	0.0311158	0	1		SRR5244819 ERR716971 C1407 SRR5244801 ERR234953 ERR1715412 C1543 SRR5244951 ERR554599 SRR5244716 C2403 SRR5244859 P210213_110 SRR5244711 ERR554574 ERR230292 ERR554567 SRR5244954 SRR5244795 ERR230313 ERR137917 ERR554526 SRR5244792 SRR5244841 ERR554730 ERR249311 SRR5244836 65_669 ERR256875 ERR1715399 ERR163516 ERR554530 ERR1715363 SRR5244912 ERR163470 ERR554786 ERR249328 SRR5244867 ERR554598 ERR237716 ERR554728 C2304 SRR5244701 ERR237719 SRR5244945 ERR554558 SRR5244811 SRR5110365 SRR5244712 ERR554244 ERR422946 SRR5244798 SRR5244704 ERR422959 SRR5244839 SRR5244722 SRR1014714 ERR554356 05_25 SRR5244947 SRR5244917 SRR5244702 C1979 C1504 ERR554747 ERR237668 ERR1712339 SRR5244900 ERR1715362 SRR5244837 ERR256877 ERR376894 C1440 SRR5244695 C2485 SRR5244832 C1396 SRR5244854 ERR1535358 SRR5244902 ERR554559 ERR1712341 ERR554615 H2 ERR554544 SRR5244784 C1427 SRR5244848 ERR554614 07_15 PE009 ERR237657 ERR332190 ERR554729 ERR230349 ERR554582 SRR5244869 C2191 ERR554290 SRR5244786 SRR5244794 SRR5244799 SRR5244717 SRR5244721 SRR5244862 ERR554744 ERR422886 ERR554583 SRR5244783 SRR5244827 ERR237718 ERR439277 C1762 SRR5244715 ERR234916 ERR554552 SRR5244899 01_41 SRR5244946 SRR5244818 ERR137331 SRR1178244 SRR5244676 C2701 ERR554746 ERR302841 SRR5244871 C1378 ERR134773 SRR5244828	USFL079 C8879 USFL078 99_48 SRR5244693 USFL101	ERR593830 ERR134761 ERR731099 ERR1040793 ERR1595729 SRR4195752 MRSA_S9 87-950 49-715 ERR1753504 C1667 CA12 UC334 ERR737279 ERR134796 ERR1589245 E396 MRSA_S7 SRR3194889 ERR302773 SRR5244880 01_19 MRSA_S14 C679 CA15 ERR1041111 USA500 ERR702179 SRR4195760 SRR5244733 V2200 ERR134669 ERR134844 MRSA_S13 UV695 ERR1589247 SRR4195757 ERR743109 ERR1589252 ERR1535343 C329 MRSA_S17 MRSA_S11 ERR1753505 ERR1597906 BK2448 ERR1723877 SRR3194890 MRSA_S1 ERR2072360 SRR5244817 C123 Col52_A5 BK2561B SRR5244691 C1768 SRR4195759 MRSA_S26 18-432 ERR1040909 SRR5244734 CA17 ERR137923 USFL264 HUV05 MRSA131 CA14 PE001 M120 SRR4195758 ERR2072490 ERR573168 HUV01 PP1259 99_06 ERR1589243 MRSA_S24 C1782 ERR714858 CM94 M121 SRR5244782 C1058 E1470 E404 ERR1535380 SRR4195756 C1675 ERR1589255 ERR715146 SRR5244689 MRSA_S15 ERR137937 SRR5110367 SRR5244921 ERR134838 ERR743203 ERR1535377 ERR2072503 ERR1589244 ERR1040960 STV073L ERR134842 ERR1195835 HUV07 V1859 RH238 ERR137947 ERR742992 ERR1595731 2m-n ERR134781 C1555 UE201 UV170 SRR4195754 UV1151 MRSA_S2 ERR134840 CM167 ERR1197492 UV699 SRR5244686 STV600L M109 HUV03 SRR4195761 MRSA_S19 ERR134678 ERR1589254 ERR1535344 ERR829988 SRR497495 ERR134820 ERR743210 ERR554428 C1410 ERR573128 SA_210 C186	USFL101_25530 Immunoglobulin G-binding protein A 99_48_19200 Immunoglobulin G-binding protein A SRR5244693_23730 Immunoglobulin G-binding protein A USFL079_25610 Immunoglobulin G-binding protein A USFL078_25740 Immunoglobulin G-binding protein A C8879_00820 Immunoglobulin G-binding protein A
MYPIKNLEDLYDKEGYRDSEFKKGDKGMWTIYTDFAKSNKPGELDDEGMVLNLDRNTRTAKGHYFVTTFYRNGKLPDEKNYKIEMKNNKIILLDEVKDDKLKQKIENFKFFGQYANLKELRKYNNGDVSINENVPSYDVEYKMSNKDEIVKELRSRYNISTEKSPILKMHIDGDLKGSSVGYRKLEIDFSKRENSKLSVIEFLSYKPAKK	21	210	putative lipoprotein	group_219	0	130	6	140	0	95.8904	0.0311158	0	1		SRR5244819 ERR716971 C1407 SRR5244801 ERR234953 ERR1715412 C1543 SRR5244951 ERR554599 SRR5244716 C2403 SRR5244859 P210213_110 SRR5244711 ERR554574 ERR230292 ERR554567 SRR5244954 SRR5244795 ERR230313 ERR137917 ERR554526 SRR5244792 SRR5244841 ERR554730 ERR249311 SRR5244836 65_669 ERR256875 ERR1715399 ERR163516 ERR554530 ERR1715363 SRR5244912 ERR163470 ERR554786 ERR249328 SRR5244867 ERR554598 ERR237716 ERR554728 C2304 SRR5244701 ERR237719 SRR5244945 ERR554558 SRR5244811 SRR5110365 SRR5244712 ERR554244 ERR422946 SRR5244798 SRR5244704 ERR422959 SRR5244839 SRR5244722 SRR1014714 ERR554356 05_25 SRR5244947 SRR5244917 SRR5244702 C1979 C1504 ERR554747 ERR237668 ERR1712339 SRR5244900 ERR1715362 SRR5244837 ERR256877 ERR376894 C1440 SRR5244695 C2485 SRR5244832 C1396 SRR5244854 ERR1535358 SRR5244902 ERR554559 ERR1712341 ERR554615 H2 ERR554544 SRR5244784 C1427 SRR5244848 ERR554614 07_15 PE009 ERR237657 ERR332190 ERR554729 ERR230349 ERR554582 SRR5244869 C2191 ERR554290 SRR5244786 SRR5244794 SRR5244799 SRR5244717 SRR5244721 SRR5244862 ERR554744 ERR422886 ERR554583 SRR5244783 SRR5244827 ERR237718 ERR439277 C1762 SRR5244715 ERR234916 ERR554552 SRR5244899 01_41 SRR5244946 SRR5244818 ERR137331 SRR1178244 SRR5244676 C2701 ERR554746 ERR302841 SRR5244871 C1378 ERR134773 SRR5244828	RH238 E1470 STV073L UV699 C679 UV695	ERR593830 ERR134761 ERR731099 ERR1040793 ERR1595729 SRR4195752 USFL078 MRSA_S9 87-950 49-715 ERR1753504 C1667 CA12 UC334 ERR737279 ERR134796 ERR1589245 E396 MRSA_S7 SRR3194889 ERR302773 SRR5244880 01_19 MRSA_S14 CA15 ERR1041111 USA500 ERR702179 SRR4195760 SRR5244733 V2200 ERR134669 ERR134844 MRSA_S13 ERR1589247 SRR4195757 ERR743109 ERR1589252 ERR1535343 C329 USFL079 MRSA_S17 MRSA_S11 ERR1753505 ERR1597906 BK2448 SRR5244693 ERR1723877 SRR3194890 MRSA_S1 C8879 ERR2072360 SRR5244817 C123 Col52_A5 BK2561B SRR5244691 C1768 SRR4195759 MRSA_S26 18-432 ERR1040909 SRR5244734 CA17 ERR137923 USFL264 HUV05 MRSA131 CA14 PE001 M120 SRR4195758 99_48 ERR2072490 ERR573168 HUV01 PP1259 99_06 ERR1589243 MRSA_S24 C1782 ERR714858 CM94 M121 SRR5244782 C1058 E404 ERR1535380 SRR4195756 USFL101 C1675 ERR1589255 ERR715146 SRR5244689 MRSA_S15 ERR137937 SRR5110367 SRR5244921 ERR134838 ERR743203 ERR1535377 ERR2072503 ERR1589244 ERR1040960 ERR134842 ERR1195835 HUV07 V1859 ERR137947 ERR742992 ERR1595731 2m-n ERR134781 C1555 UE201 UV170 SRR4195754 UV1151 MRSA_S2 ERR134840 CM167 ERR1197492 SRR5244686 STV600L M109 HUV03 SRR4195761 MRSA_S19 ERR134678 ERR1589254 ERR1535344 ERR829988 SRR497495 ERR134820 ERR743210 ERR554428 C1410 ERR573128 SA_210 C186	C679_10290 putative lipoprotein UV695_08950 putative lipoprotein E1470_24370 putative lipoprotein UV699_00590 putative lipoprotein RH238_16720 putative lipoprotein STV073L_08550 putative lipoprotein
MLNRENKTAITRKGMVSNRLNKFSIRKYTVGTASILVGTTLIFGLGNQEAKAAESTNKELNEATTSASDNQSSDKVDMQQLNQEDNTKNDNQKEMVSSQGNETTSNGNKLIEKESVQSTTGNKVEVSTAKSDEQASPKSTNEDLNTKQTISNQEALQPDLQENKSVVNVQPTNEENKKVDAKTESTTLNVKSDAIKSNDETLVDNNSNSNNENNADIILPKSTAPKRLNTRMRIAAVQPSSTEAKNVNDLITSNTTLTVVDADKNNKIVPAQDYLSLKSQITVDDKVKSGDYFTIKYSDTVQVYGLNPEDIKNIGDIKDPNNGETIATAKHDTANNLITYTFTDYVDRFNSVQMGINYSIYMDADTIPVSKNDVEFNVTIGNTTTKTTANIQYPDYVVNEKNSIGSAFTETVSHVGNKENPGYYKQTIYVNPSENSLTNAKLKVQAYHSSYPNNIGQINKDVTDIKIYQVPKGYTLNKGYDVNTKELTDVTNQYLQKITYGDNNSAVIDFGNADSAYVVMVNTKFQYTNSESPTLVQMATLSSTGNKSVSTGNALGFTNNQSGGAGQEVYKIGNYVWEDTNKNGVQELGEKGVGNVTVTVFDNNTNTKVGEAVTKEDGSYLIPNLPNGDYRVEFSNLPKGYEVTPSKQGNNEELDSNGLSSVITVNGKDNLSADLGIYKPKYNLGDYVWEDTNKNGIQDQDEKGISGVTVTLKDENGNVLKTVTTDADGKYKFTDLDNGNYKVEFTTPEGYTPTTVTSGSDIEKDSNGLTTTGVINGADNMTLDSGFYKTPKYNLGNYVWEDTNKDGKQDSTEKGISGVTVTLKNENGEVLQTTKTDKDGKYQFTGLENGTYKVEFETPSGYTPTQVGSGTDEGIDSNGTSTTGVIKDKDNDTIDSGFYKPTYNLGDYVWEDTNKNGVQDKDEKGISGVTVTLKDENDKVLKTVTTDENGKYQFTDLNNGTYKVEFETPSGYTPTSVTSGNDTEKDSNGLTTTGVIKDADNMTLDSGFYKTPKYSLGDYVWYDSNKDGKQDSTEKGIKDVKVTLLNEKGEVIGTTKTDENGKYCFDNLDSGKYKVIFEKPAGLTQTGTNTTEDDKDADGGEVDVTITDHDDFTLDNGYYEEETSDSDSDSDSDSDSDRDSDSDSDSDSDSDSDSDSDSDSDSDSDSDRDSDSDSDSDSDSDSDSDSDSDSDSDSDSDSDSDSDSDSDSDSDSDSDSDSDSDSDSDSDSDSDSDSDSDSDSDSDSDSDSDSDSDSDSDSDSDSDSDSDSDSDSDSDSDSDSDSDSDSDSDSDSDSDSDSDSDSDSDSDSDAGKHTPVKPMSTTKDHHNKAKALPETGNENSGSNNATLFGGLFAALGSLLLFGRRKKQNK	15	1369	Serine-aspartate repeat-containing protein D	sdrD	0	130	6	140	0	95.8904	0.0311158	0	1		SRR5244819 ERR716971 C1407 SRR5244801 ERR234953 ERR1715412 C1543 SRR5244951 ERR554599 SRR5244716 C2403 SRR5244859 P210213_110 SRR5244711 ERR554574 ERR230292 ERR554567 SRR5244954 SRR5244795 ERR230313 ERR137917 ERR554526 SRR5244792 SRR5244841 ERR554730 ERR249311 SRR5244836 65_669 ERR256875 ERR1715399 ERR163516 ERR554530 ERR1715363 SRR5244912 ERR163470 ERR554786 ERR249328 SRR5244867 ERR554598 ERR237716 ERR554728 C2304 SRR5244701 ERR237719 SRR5244945 ERR554558 SRR5244811 SRR5110365 SRR5244712 ERR554244 ERR422946 SRR5244798 SRR5244704 ERR422959 SRR5244839 SRR5244722 SRR1014714 ERR554356 05_25 SRR5244947 SRR5244917 SRR5244702 C1979 C1504 ERR554747 ERR237668 ERR1712339 SRR5244900 ERR1715362 SRR5244837 ERR256877 ERR376894 C1440 SRR5244695 C2485 SRR5244832 C1396 SRR5244854 ERR1535358 SRR5244902 ERR554559 ERR1712341 ERR554615 H2 ERR554544 SRR5244784 C1427 SRR5244848 ERR554614 07_15 PE009 ERR237657 ERR332190 ERR554729 ERR230349 ERR554582 SRR5244869 C2191 ERR554290 SRR5244786 SRR5244794 SRR5244799 SRR5244717 SRR5244721 SRR5244862 ERR554744 ERR422886 ERR554583 SRR5244783 SRR5244827 ERR237718 ERR439277 C1762 SRR5244715 ERR234916 ERR554552 SRR5244899 01_41 SRR5244946 SRR5244818 ERR137331 SRR1178244 SRR5244676 C2701 ERR554746 ERR302841 SRR5244871 C1378 ERR134773 SRR5244828	ERR134820 ERR1597906 ERR554428 MRSA_S13 ERR1195835 ERR1197492	ERR593830 ERR134761 ERR731099 ERR1040793 ERR1595729 SRR4195752 USFL078 MRSA_S9 87-950 49-715 ERR1753504 C1667 CA12 UC334 ERR737279 ERR134796 ERR1589245 E396 MRSA_S7 SRR3194889 ERR302773 SRR5244880 01_19 MRSA_S14 C679 CA15 ERR1041111 USA500 ERR702179 SRR4195760 SRR5244733 V2200 ERR134669 ERR134844 UV695 ERR1589247 SRR4195757 ERR743109 ERR1589252 ERR1535343 C329 USFL079 MRSA_S17 MRSA_S11 ERR1753505 BK2448 SRR5244693 ERR1723877 SRR3194890 MRSA_S1 C8879 ERR2072360 SRR5244817 C123 Col52_A5 BK2561B SRR5244691 C1768 SRR4195759 MRSA_S26 18-432 ERR1040909 SRR5244734 CA17 ERR137923 USFL264 HUV05 MRSA131 CA14 PE001 M120 SRR4195758 99_48 ERR2072490 ERR573168 HUV01 PP1259 99_06 ERR1589243 MRSA_S24 C1782 ERR714858 CM94 M121 SRR5244782 C1058 E1470 E404 ERR1535380 SRR4195756 USFL101 C1675 ERR1589255 ERR715146 SRR5244689 MRSA_S15 ERR137937 SRR5110367 SRR5244921 ERR134838 ERR743203 ERR1535377 ERR2072503 ERR1589244 ERR1040960 STV073L ERR134842 HUV07 V1859 RH238 ERR137947 ERR742992 ERR1595731 2m-n ERR134781 C1555 UE201 UV170 SRR4195754 UV1151 MRSA_S2 ERR134840 CM167 UV699 SRR5244686 STV600L M109 HUV03 SRR4195761 MRSA_S19 ERR134678 ERR1589254 ERR1535344 ERR829988 SRR497495 ERR743210 C1410 ERR573128 SA_210 C186	ERR1197492_02561 Serine-aspartate repeat-containing protein D ERR1597906_02561 Serine-aspartate repeat-containing protein D ERR1195835_00649 Serine-aspartate repeat-containing protein D ERR554428_01494 Serine-aspartate repeat-containing protein D MRSA_S13_18190 Serine-aspartate repeat-containing protein D ERR134820_01048 Serine-aspartate repeat-containing protein D
MINRDNKKAITKKGMISNRLNKFSIRKYTVGTASILVGTTLIFGLGNQEAKAAENTSTENAKQDDATTSDNKEVVSETENNSTTENNSTNPIKKETNTDSQPEAKKESTSSSTQKQQNNVTATTETKPQNIEKENVKPSTDKTATEDTSVILEEKKAPNNTNNDVTTKPSTSEPSTSEIQTKPTTPQESTNIENSQLQPTPSKVDNQVTDATNPKEPVNVSKEELKNNPEKLKELVRNDSNTDHSTKPVATAPTSVAPKRVNAKMRFAVAQPAAVASNNVNDLIKVTKQTIKVGDGKDNVAAAHDGKDIEYDTEFTIDNKVKKGDTMTINYDKNVIPSDLTDKNDPIDITDPSGEVIAKGTFDKATKQITYTFTDYVDKYEDIKSRLTLYSYIDKKTVPNETSLNLTFATAGKETSQNVTVDYQDPMVHGDSNIQSIFTKLDEDKQTIEQQIYVNPLKKSATNTKVDIAGSQVDDYGNIKLGNGSTIIDQNTEIKVYKVNSDQQLPQSNRIYDFSQYEDVTSQFDNKKSFSNNVATLDFGDINSAYIIKVVSKYTPTSDGELDIAQGTSMRTTDKYGYYNYAGYSNFIVTSNDTGGGDGTVKPEEKLYKIGDYVWEDVDKDGVQGTDSKEKPMANVLVTLTYPDGTTKSVRTDANGHYEFGGLKDGETYTVKFETPTGYLPTKVNGTTDGEKDSNGSSVTVKINGKDDMSLDTGFYKEPKYNLGDYVWEDTNKDGIQDANEPGIKDVKVTLKDSTGKVIGTTTTDASGKYKFTDLDNGNYTVEFETPAGYTPTVKNTTADDKDSNGLTTTGVIKDADNMTLDSGFYKTPKYSLGDYVWYDSNKDGKQDSTEKGIKDVTVTLQNEKGEVIGTTKTDENGKYRFDNLDSGKYKVIFEKPAGLTQTVTNTTEDDKDADGGEVDVTITDHDDFTLDNGYFEEDTSDSDSDSDSDSDSDSDSDSDSDSDSDSDSDSDSDSDSDSDSDSDSDSDSDSDSDSDSDSDSDSDSDSDSDSDSDSDSDSDSDSDSDSDSDSDSDSDSDSDSDSDSDSDSDSDSDSDSDSDSDSDSDSDSDSDSDSDSDSDSDSDSDSDSDSDSDAGKHTPVKPMSTTKDHHNKAKALPETGSENNGSNNATLFGGLFAALGSLLLFGRRKKQNK	1	1154	Serine-aspartate repeat-containing protein E	sdrE	0	130	6	140	0	95.8904	0.0311158	0	1		SRR5244819 ERR716971 C1407 SRR5244801 ERR234953 ERR1715412 C1543 SRR5244951 ERR554599 SRR5244716 C2403 SRR5244859 P210213_110 SRR5244711 ERR554574 ERR230292 ERR554567 SRR5244954 SRR5244795 ERR230313 ERR137917 ERR554526 SRR5244792 SRR5244841 ERR554730 ERR249311 SRR5244836 65_669 ERR256875 ERR1715399 ERR163516 ERR554530 ERR1715363 SRR5244912 ERR163470 ERR554786 ERR249328 SRR5244867 ERR554598 ERR237716 ERR554728 C2304 SRR5244701 ERR237719 SRR5244945 ERR554558 SRR5244811 SRR5110365 SRR5244712 ERR554244 ERR422946 SRR5244798 SRR5244704 ERR422959 SRR5244839 SRR5244722 SRR1014714 ERR554356 05_25 SRR5244947 SRR5244917 SRR5244702 C1979 C1504 ERR554747 ERR237668 ERR1712339 SRR5244900 ERR1715362 SRR5244837 ERR256877 ERR376894 C1440 SRR5244695 C2485 SRR5244832 C1396 SRR5244854 ERR1535358 SRR5244902 ERR554559 ERR1712341 ERR554615 H2 ERR554544 SRR5244784 C1427 SRR5244848 ERR554614 07_15 PE009 ERR237657 ERR332190 ERR554729 ERR230349 ERR554582 SRR5244869 C2191 ERR554290 SRR5244786 SRR5244794 SRR5244799 SRR5244717 SRR5244721 SRR5244862 ERR554744 ERR422886 ERR554583 SRR5244783 SRR5244827 ERR237718 ERR439277 C1762 SRR5244715 ERR234916 ERR554552 SRR5244899 01_41 SRR5244946 SRR5244818 ERR137331 SRR1178244 SRR5244676 C2701 ERR554746 ERR302841 SRR5244871 C1378 ERR134773 SRR5244828	SRR4195761 SRR4195756 SRR4195754 Col52_A5 SRR4195760 V2200	ERR593830 ERR134761 ERR731099 ERR1040793 ERR1595729 SRR4195752 USFL078 MRSA_S9 87-950 49-715 ERR1753504 C1667 CA12 UC334 ERR737279 ERR134796 ERR1589245 E396 MRSA_S7 SRR3194889 ERR302773 SRR5244880 01_19 MRSA_S14 C679 CA15 ERR1041111 USA500 ERR702179 SRR5244733 ERR134669 ERR134844 MRSA_S13 UV695 ERR1589247 SRR4195757 ERR743109 ERR1589252 ERR1535343 C329 USFL079 MRSA_S17 MRSA_S11 ERR1753505 ERR1597906 BK2448 SRR5244693 ERR1723877 SRR3194890 MRSA_S1 C8879 ERR2072360 SRR5244817 C123 BK2561B SRR5244691 C1768 SRR4195759 MRSA_S26 18-432 ERR1040909 SRR5244734 CA17 ERR137923 USFL264 HUV05 MRSA131 CA14 PE001 M120 SRR4195758 99_48 ERR2072490 ERR573168 HUV01 PP1259 99_06 ERR1589243 MRSA_S24 C1782 ERR714858 CM94 M121 SRR5244782 C1058 E1470 E404 ERR1535380 USFL101 C1675 ERR1589255 ERR715146 SRR5244689 MRSA_S15 ERR137937 SRR5110367 SRR5244921 ERR134838 ERR743203 ERR1535377 ERR2072503 ERR1589244 ERR1040960 STV073L ERR134842 ERR1195835 HUV07 V1859 RH238 ERR137947 ERR742992 ERR1595731 2m-n ERR134781 C1555 UE201 UV170 UV1151 MRSA_S2 ERR134840 CM167 ERR1197492 UV699 SRR5244686 STV600L M109 HUV03 MRSA_S19 ERR134678 ERR1589254 ERR1535344 ERR829988 SRR497495 ERR134820 ERR743210 ERR554428 C1410 ERR573128 SA_210 C186	Col52_A5_05300 Serine-aspartate repeat-containing protein E V2200_05530 Serine-aspartate repeat-containing protein E SRR4195761_00785 Serine-aspartate repeat-containing protein E SRR4195760_01194 Serine-aspartate repeat-containing protein E SRR4195754_07840 Serine-aspartate repeat-containing protein E SRR4195756_08040 Serine-aspartate repeat-containing protein E
MNNREQIEQSIISASAYNGNDTEGLLKEVEDVYKKAQAFDEILEGLPNAMQDALKEDIGLDEAVGIMTGQVVYKYEEEQEND	7	82	hypothetical protein	group_468	0	130	6	140	0	95.8904	0.0311158	0	1		SRR5244819 ERR716971 C1407 SRR5244801 ERR234953 ERR1715412 C1543 SRR5244951 ERR554599 SRR5244716 C2403 SRR5244859 P210213_110 SRR5244711 ERR554574 ERR230292 ERR554567 SRR5244954 SRR5244795 ERR230313 ERR137917 ERR554526 SRR5244792 SRR5244841 ERR554730 ERR249311 SRR5244836 65_669 ERR256875 ERR1715399 ERR163516 ERR554530 ERR1715363 SRR5244912 ERR163470 ERR554786 ERR249328 SRR5244867 ERR554598 ERR237716 ERR554728 C2304 SRR5244701 ERR237719 SRR5244945 ERR554558 SRR5244811 SRR5110365 SRR5244712 ERR554244 ERR422946 SRR5244798 SRR5244704 ERR422959 SRR5244839 SRR5244722 SRR1014714 ERR554356 05_25 SRR5244947 SRR5244917 SRR5244702 C1979 C1504 ERR554747 ERR237668 ERR1712339 SRR5244900 ERR1715362 SRR5244837 ERR256877 ERR376894 C1440 SRR5244695 C2485 SRR5244832 C1396 SRR5244854 ERR1535358 SRR5244902 ERR554559 ERR1712341 ERR554615 H2 ERR554544 SRR5244784 C1427 SRR5244848 ERR554614 07_15 PE009 ERR237657 ERR332190 ERR554729 ERR230349 ERR554582 SRR5244869 C2191 ERR554290 SRR5244786 SRR5244794 SRR5244799 SRR5244717 SRR5244721 SRR5244862 ERR554744 ERR422886 ERR554583 SRR5244783 SRR5244827 ERR237718 ERR439277 C1762 SRR5244715 ERR234916 ERR554552 SRR5244899 01_41 SRR5244946 SRR5244818 ERR137331 SRR1178244 SRR5244676 C2701 ERR554746 ERR302841 SRR5244871 C1378 ERR134773 SRR5244828	MRSA131 SRR4195761 SRR4195754 Col52_A5 SRR4195760 V2200	ERR593830 ERR134761 ERR731099 ERR1040793 ERR1595729 SRR4195752 USFL078 MRSA_S9 87-950 49-715 ERR1753504 C1667 CA12 UC334 ERR737279 ERR134796 ERR1589245 E396 MRSA_S7 SRR3194889 ERR302773 SRR5244880 01_19 MRSA_S14 C679 CA15 ERR1041111 USA500 ERR702179 SRR5244733 ERR134669 ERR134844 MRSA_S13 UV695 ERR1589247 SRR4195757 ERR743109 ERR1589252 ERR1535343 C329 USFL079 MRSA_S17 MRSA_S11 ERR1753505 ERR1597906 BK2448 SRR5244693 ERR1723877 SRR3194890 MRSA_S1 C8879 ERR2072360 SRR5244817 C123 BK2561B SRR5244691 C1768 SRR4195759 MRSA_S26 18-432 ERR1040909 SRR5244734 CA17 ERR137923 USFL264 HUV05 CA14 PE001 M120 SRR4195758 99_48 ERR2072490 ERR573168 HUV01 PP1259 99_06 ERR1589243 MRSA_S24 C1782 ERR714858 CM94 M121 SRR5244782 C1058 E1470 E404 ERR1535380 SRR4195756 USFL101 C1675 ERR1589255 ERR715146 SRR5244689 MRSA_S15 ERR137937 SRR5110367 SRR5244921 ERR134838 ERR743203 ERR1535377 ERR2072503 ERR1589244 ERR1040960 STV073L ERR134842 ERR1195835 HUV07 V1859 RH238 ERR137947 ERR742992 ERR1595731 2m-n ERR134781 C1555 UE201 UV170 UV1151 MRSA_S2 ERR134840 CM167 ERR1197492 UV699 SRR5244686 STV600L M109 HUV03 MRSA_S19 ERR134678 ERR1589254 ERR1535344 ERR829988 SRR497495 ERR134820 ERR743210 ERR554428 C1410 ERR573128 SA_210 C186	Col52_A5_19520 hypothetical protein V2200_19640 hypothetical protein MRSA131_19170 hypothetical protein SRR4195761_02225 hypothetical protein SRR4195760_01765 hypothetical protein SRR4195754_22180 hypothetical protein
MNYFRYKQFNKDVITVAVGYYLRYALSYRDISEILRERGVNVHHSTVYRWVQEYAPILYQIWKKKHKKAYYKWRIDETYIKIKGKWSYLYRAIDAEGHTLDIWLRKQRDNHSAYAFIKRLIKQFGKPQKVITDQAPSTKVAMAKVIKAFKLKPDCHCTSKYLNNLIEQDHRHIKVRKTRYQSINTAKNTLKGIDCIYALYKKNRRSLQIYGFSPCHEISIMLAS	6	224	IS6 family transposase IS431R	group_1048	0	130	6	140	0	95.8904	0.0311158	0	1		SRR5244819 ERR716971 C1407 SRR5244801 ERR234953 ERR1715412 C1543 SRR5244951 ERR554599 SRR5244716 C2403 SRR5244859 P210213_110 SRR5244711 ERR554574 ERR230292 ERR554567 SRR5244954 SRR5244795 ERR230313 ERR137917 ERR554526 SRR5244792 SRR5244841 ERR554730 ERR249311 SRR5244836 65_669 ERR256875 ERR1715399 ERR163516 ERR554530 ERR1715363 SRR5244912 ERR163470 ERR554786 ERR249328 SRR5244867 ERR554598 ERR237716 ERR554728 C2304 SRR5244701 ERR237719 SRR5244945 ERR554558 SRR5244811 SRR5110365 SRR5244712 ERR554244 ERR422946 SRR5244798 SRR5244704 ERR422959 SRR5244839 SRR5244722 SRR1014714 ERR554356 05_25 SRR5244947 SRR5244917 SRR5244702 C1979 C1504 ERR554747 ERR237668 ERR1712339 SRR5244900 ERR1715362 SRR5244837 ERR256877 ERR376894 C1440 SRR5244695 C2485 SRR5244832 C1396 SRR5244854 ERR1535358 SRR5244902 ERR554559 ERR1712341 ERR554615 H2 ERR554544 SRR5244784 C1427 SRR5244848 ERR554614 07_15 PE009 ERR237657 ERR332190 ERR554729 ERR230349 ERR554582 SRR5244869 C2191 ERR554290 SRR5244786 SRR5244794 SRR5244799 SRR5244717 SRR5244721 SRR5244862 ERR554744 ERR422886 ERR554583 SRR5244783 SRR5244827 ERR237718 ERR439277 C1762 SRR5244715 ERR234916 ERR554552 SRR5244899 01_41 SRR5244946 SRR5244818 ERR137331 SRR1178244 SRR5244676 C2701 ERR554746 ERR302841 SRR5244871 C1378 ERR134773 SRR5244828	MRSA131 SRR4195761 ERR573168 Col52_A5 V2200	ERR593830 ERR134761 ERR731099 ERR1040793 ERR1595729 SRR4195752 USFL078 MRSA_S9 87-950 49-715 ERR1753504 C1667 CA12 UC334 ERR737279 ERR134796 ERR1589245 E396 MRSA_S7 SRR3194889 ERR302773 SRR5244880 01_19 MRSA_S14 C679 CA15 ERR1041111 USA500 ERR702179 SRR4195760 SRR5244733 ERR134669 ERR134844 MRSA_S13 UV695 ERR1589247 SRR4195757 ERR743109 ERR1589252 ERR1535343 C329 USFL079 MRSA_S17 MRSA_S11 ERR1753505 ERR1597906 BK2448 SRR5244693 ERR1723877 SRR3194890 MRSA_S1 C8879 ERR2072360 SRR5244817 C123 BK2561B SRR5244691 C1768 SRR4195759 MRSA_S26 18-432 ERR1040909 SRR5244734 CA17 ERR137923 USFL264 HUV05 CA14 PE001 M120 SRR4195758 99_48 ERR2072490 HUV01 PP1259 99_06 ERR1589243 MRSA_S24 C1782 ERR714858 CM94 M121 SRR5244782 C1058 E1470 E404 ERR1535380 SRR4195756 USFL101 C1675 ERR1589255 ERR715146 SRR5244689 MRSA_S15 ERR137937 SRR5110367 SRR5244921 ERR134838 ERR743203 ERR1535377 ERR2072503 ERR1589244 ERR1040960 STV073L ERR134842 ERR1195835 HUV07 V1859 RH238 ERR137947 ERR742992 ERR1595731 2m-n ERR134781 C1555 UE201 UV170 SRR4195754 UV1151 MRSA_S2 ERR134840 CM167 ERR1197492 UV699 SRR5244686 STV600L M109 HUV03 MRSA_S19 ERR134678 ERR1589254 ERR1535344 ERR829988 SRR497495 ERR134820 ERR743210 ERR554428 C1410 ERR573128 SA_210 C186	Col52_A5_27050 IS6 family transposase IS431R Col52_A5_27090 IS6 family transposase IS431R V2200_27250 IS6 family transposase IS431R MRSA131_01310 IS6 family transposase IS431R ERR573168_02497 IS6 family transposase IS431R SRR4195761_02694 IS6 family transposase IS431R
MNYRDKIQKFSIRKYTVGTFSTVIATLVFLGFNTSQAHAAETNQPASVVKQKQQSNNEQTENRESQVQNSQNSQNGQSLSATHENEQPNISQANLVDQKVAQSSTTNDEQPASQNVNTKKDSATAATTQPDKEQSKHKQNESQSANKNGNDNRAAHVENHEANVVTASDSSDNGNVQHDRNELQAFFDANYHDYRFIDRENADSGTFNYVKGIFDEINTLLGSNDPINNKDLQLAYKELEQAVALIRTMPQRQQTSRRSNRIQTRSVESRAAEPRSVSDYQNANSSYYVENANDGSGYPVGTYINASSKGAPYNLPTTPWNTLKASDSKEIALMTAKQTGDGYQWVIKFNKGHAPHQNMIFWFALPADQVPVGRTDFVTVNSDGTNVQWSHGAGAGANKPLQQMWEYGVNDPHRSHDFKIRNRSGQVIYDWPTVHIYSLEDLSRASDYFSEAGATPATKAFGRQNFEYINGQKPAESPGVPKVYTFIGQGDASYTISFKTQGPTVNKLYYAAGGRALEYNQLFMYSQLYVESTQDHQQRLNGLRQVVNRTYRIGTTKRVEVSQGNVQTKKVLESTNLNIDDFVDDPLSYVKTPSNKVLGFYSNNANTNAFRPGGAQQLNEYQLSQLFTDQKLQEAARTRNPIRLMIGFDYPDAYGNSETLVPVNLTVLPEIQHNIKFFKNDDTQNIAEKPFSKQAGHPVFYVYAGNQGNASVNLGGSVTSIQPLRINLTSNENFTDKDWQITGIPRTLHIENSTNRPNNARERNIELVGNLLPGDYFGTIRFGRKEQLFEIRVKPHTPTITTTAEQLRGTALQKVPVNISGIPLDPSALVYLVAPTNQTTNGGSEADQIPSGYTILATGTPDGVHNTITIRPQDYVVFIPPVGKQIRAVVYYNKVVASNMSNAVTILPDDIPPTINNPVGINAKYYRGDEVNFTMGVSDRHSGIKNTTITTLPNGWTSNLTKADKNNGSLSITGRVSMNQAFNSDITFKVSATDNVNNTTNDSQSKHVSIHVGKISEDAHPIVLGNTEKVVVVNPTAVSNDEKQSIITAFMNKNQNIRGYLASTDPVTVDNNGNVTLHYRDGSSTTLDATNVMTYEPVVKPEYQTVNAAKTATVTIAKGQSFSIGDIKQYFTLSNGQPIPSGTFTNITSDRTIPTAQEVSQMNAGTQLYHITATNAYHKDSEDFYISLKIIDVKQPEGDQRVYRTSTYDLTTDEISKVKQAFINANRDVITLAEGDISVTNTPNGANVSTITVNINKGRLTKSFASNLANMNFLRWVNFPQDYTVTWTNAKIANRPTDGGLSWSDDHKSLIYRYDATLGTQITTNDILTMLKATTTVPGLRNNITGNEKSQAEAGGRPNFRTTGYSQSNATTDGQRQFTLNGQVIQVLDIINPSNGYGGQPVTNSNTRANHSNSTVVNVNEPAANGAGAFTIDHVVKSNSTHNASDAVYKAQLYLTPYGPKQYVEHLNQNTGNTTDAINIYFVPSDLVNPTISVGNYTNHQVFSGETFTNTITANDNFGVQSVTVPNTSQITGTVDNNHQHVSATAPNVTSATNKTINLLATDTSGNTATTSFNVTVKPLRDKYRVGTSSTAANPVRIANISNNATVSQADQTTIINSLTFTETVPNRSYARASANEITSKTVSNVSRTGNNANVTVTVTYQDGTTSTVTVPVKHVIPEIVAHSHYTVQGQDFPAGNGSSASDYFKLSNGSDIADATITWVSGQAPNKDNTRIGEDITVTAHILIDGETTPITKTATYKVVRTVPKHVFETARGVLYPGVSDMYDAKQYVKPVNNSWSTNAQHMNFQFVGTYGPNKDVVGISTRLIRVTYDNRQTEDLTILSKVKPDPPRIDANSVTYKAGLTNQEIKVNNVLNNSSVKLFKADNTPLNVTNITHGSGFSSVVTVSDALPNGGIKAKSSISMNNVTYTTQDEHGQVVTVTRNESVDSNDSATVTVTPQLQATTEGAVFIKGGDGFDFGHVERFIQNPPHGATVAWHDSPDTWKNTVGNTHKTAVVTLPNGQGTRNVEVPVKVYPVANAKAPSRDVKGQNLTNGTDAMNYITFDPNTNTNGITAAWANRQQPNNQQAGVQHLNVDVTYPGISAAKRVPVTVNVYQFEFPQTTYTTTVGGTLASGTQASGYAHMQNATGLPTDGFTYKWNRDTTGTNDANWSAMNKPNVAKVVNAKYDVIYNGHTFATSLPAKFVVKDVQPAKPTVTETAAGAITIAPGANQTVNTHAGNVTTYADKLVIKRNGNVVTTFTRRNNTSPWVKEASAATVAGIAGTNNGITVAAGTFNPADTIQVVATQGSGETVSDEQRSDDFTVVAPQPNQATTKIWQNGHIDITPNNPSGHLINPTQAMDIAYTEKVGNGAEHSKTINVVRGQNNQWTIANKPDYVTLDAQTGKVTFNANTIKPNSSITITPKAGTGHSVSSNPSTLTAPAAHTVNTTEIVKDYGSNVTAAEINNAVQVANKRTATIKNGTAMPTNLAGGSTTTIPVTVTYNDGSTEEVQESIFTKADKRELITAKNHLDDPVSTEGKKPGTITQYNNAMHNAQQQINTVKTEAQQVINNERATPQQVSDALTKVRAAQTKIDQAKALLQNKEDNSQLVTSKNNLQSSVNQVPSTAGMTQQSIDNYNAKKREAETEITAAQRVIDNGDATAQQISDEKHRVDNALTALNQAKHDLTADTHALEQAVQQLNRTGTTTGKKPASITAYNNSIRALQSDLTSAKNSANAIIQKPIRTVQEVQSALTNVNRVNERLTQAINQLVPLADNSALKTAKTKLDEEINKSVTTDGMTQSSIQAYENAKRAGQTESTNAQNVINNGDATDQQIAAEKTKVEEKYNSLKQAIAGLTPDLAPLQTAKTQLQNDIDQPTSTTGMTSASIAAFNEKLSAARTKIQEIDRVLASHPDVATIRQNVTAANAAKSALDQARNGLTVDKAPLENAKNQLQHSIDTQTSTTGMTQDSINAYNAKLTAARNKIQQINQVLAGSPTVEQINTNTSTANQAKSDLDHARQALTPDKAPLQTAKTQLEQSINQPTDTTGMTTASLNAYNQKLQAARQKLTEINQVLNGNPTVQNINDKVTEANQAKDQLNTARQGLTLDRQPALTTLHGASNLNQAQQNNFTQQINAAQNHAALETIKSNITALNTAMTKLKDSVADNNTIKSDQNYTDATPANKQAYDNAVNAAKGVIGETTNPTMDVNTVNQKAASVKSTKDALDGQQNLQRAKTEATNAITHASDLNQAQKNALTQQVNSAQNVQAVNDIKQTTQSLNTAMTGLKRGVANHNQVVQSDNYVNADTNKKNDYNNAYNHANDIINGNAQHPVITPSDVNNALSNVTSKEHALNGEAKLNAAKQEANTALGHLNNLNNAQRQNLQSQINGAHQIDAVNTIKQNATNLNSAMGNLRQAVADKDQVKRTEDYADADTAKQNAYNSAVSSAETIINQTTNPTMSVDDVNRATSAVTSNKNALNGYEKLAQSKTDAARAIDALPHLNNAQKADVKSKINAASNIAGVNTVKQQGTDLNTAMGNLQGAINDEQTTLNSQNYQDATPSKKTAYTNAVQAAKDILNKSNGQNKTKDQVTEAMNQVNSAKNNLDGTRLLDQAKQTAKQQLNNMTHLTTAQKTNLTNQINSGTTVAGVQTVQSNANTLDQAMNTLRQSIANKDATKASEDYVDANNDKQTAYNNAVAAAETIINANSNPEMNPSTITQKAEQVNSSKTALNGDENLAAAKQNAKTYLNTLTSITDAQKNNLISQITSATRVSGVDTVKQNAQHLDQAMASLQNGINNESQVKSSEKYRDADTNKQQEYDNAITAAKAILNKSTGPNTAQNAVEAALQRVNNAKDALNGDAKLIAAQNAAKQHLGTLTHITTAQRNDLTNQISQATNLAGVESVKQNANSLDGAMGNLQTAINDKSGTLASQNFLDADEQKRNAYNQAVSAAETILNKQTGPNTAKTAVEQALNNVNNAKHALNGTQNLNNAKQAAITAINGASDLNQKQKDALKAQANGAQRVSNAQDVQHNATELNTAMGTLKHAIADKTNTLASSKYVNADSTKQNAYTTKVTNAEHIISGTPTVVTTPSEVTAAANQVNSAKQELNGDERLREAKQNANTAIDALTQLNTPQKAKLKEQVGQANRLEDVQTVQTNGQALNNAMKGLRDSIANETTVKTSQNYTDASPNNQSTYNSAVSNAKGIINQTNNPTMDTSAITQATTQVNNAKNGLNGAENLRNAQNTAKQNLNTLSHLTNNQKSAISSQIDRAGHVSEVTATKNAATELNTQMGNLEQAIHDQNTVKQSVKFTDADKAKRDAYTNAVSRAEAILNKTQGANTSKQDVEAAIQNVSSAKNALNGDQNVTNAKNAAKNALNNLTSINNAQKRDLTTKIDQATTVAGVEAVSNTSTQLNTAMANLQNGINDKTNTLASENYHDADSDKKTAYTQAVTNAENILNKNSGSNLDKTAVENALSQVANAKGALNGNHNLEQAKSNANTTINGLQHLTTAQKDKLKQQVQQAQNVAGVDTVKSSANTLNGAMGTLRNSIQDNTATKNGQNYLDATERNKTNYNNAVDSANGVINATSNPNMDANAINQIATQVTSTKNALDGTHNLTQAKQTATNAIDGATNLNKAQKDALKAQVTSAQRVANVTSIQQTANELNTAMGQLQHGIDDENATKQTQKYRDAEQSKKTAYDQAVAAAKAILNKQTGSNSDKAAVDRALQQVTSTKDALNGDAKLAEAKAAAKQNLGTLNHITNAQRTDLEGQINQATTVDGVNTVKTNANTLDGAMNSLQGSINDKDATLRNQNYLDADESKRNAYTQAVTAAEGILNKQTGGNTSKADVDNALNAVTRAKAALNGADNLRNAKTSATNTIDGLPNLTQLQKDNLKHQVEQAQNVAGVNGVKDKGNTLNTAMGALRTSIQNDNTTKTSQNYLDASDSNKNNYNTAVNNANGVINATNNPNMDANAINGMANQVNTTKAALNGAQNLAQAKTNATNTINNAHDLNQKQKDALKTQVNNAQRVSDANNVQHTATELNSAMTALKAAIADKERTKASGNYVNADQEKRQAYDSKVTNAENIISGTPNATLTVNDVNSAASQVNAAKTALNGDNNLRVAKEHANNTIDGLAQLNNAQKAKLKEQVQSATTLDGVQTVKNSSQTLNTAMKGLRDSIANEATIKAGQNYTDASPNNRNEYDSAVTAAKAIINQTSNPTMEPNTITQVTSQVTTKEQALNGARNLAQAKTTAKNNLNNLTSINNAQKDALTRSIDGATTVAGVNQETAKATELNNAMHSLQNGINDETQTKQTQKYLDAEPSKKSAYDQAVNAAKAILTKASGQNVDKAAVEQALQNVNSTKTALNGDAKLNEAKAAAKQTLGTLTHINNAQRTALDNEITQATNVEGVNTVKAKAQQLDGAMGQLETSIRDKDTTLQSQNYQDADDAKRTAYSQAVNAAATILNKTAGGNTPKADVERAMQAVTQANTALNGIQNLDRAKQAANTAITNASDLNTKQKEALKAQVTSAGRVSAANGVEHTATELNTAMTALKRAIADKAETKASGNYVNADANKRQAYDEKVTAAENIVSGTPTPTLTPADVTNAATQVTNAKTQLNGNHNLEVAKQNANTAIDGLTSLNGPQKAKLKEQVGQATTLPNVQTVRDNAQTLNTAMKGLRDSIANEATIKAGQNYTDASQNKQTDYNSAVTAAKAIIGQTTSPSMNAQEINQAKDQVTAKQQALNGQENLRTAQTNAKQHLNGLSDLTDAQKDAVKRQIEGATHVNEVTQAQNNADALNTAMTNLKNGIQDQNTIKQGVNFTDADEAKRNAYTNAVTQAEQILNKAQGPNTSKDGVETALENVQRAKNELNGNQNVANAKTTAKNALNNLTSINNAQKEALKSQIEGATTVAGVNQVSTTASELNTAMSNLQNGINDEAATKAAQKYTDADREKQTAYNDAVTAAKTLLDKTAGSNDNKAAVEQALQRVNTAKTALNGDERLNEAKNTAKQQVATMSHLTDAQKANLTSQIESGTTVAGVQGIQANAGTLDQAMNQLRQSIASKDATKSSEDYQDANADLQNAYNDAVTNAEGIISATNNPEMNPDTINQKASQVNSAKSALNGDEKLAAAKQTAKSDIGRLTDLNNAQRTAANAEVDQAPNLAAVTAAKNKATSLNTAMGNLKHALAEKDNTKRSVNYTDADQPKQQAYDTAVTQAEAITNANGSNANETQVQAALNQLNQAKNDLNGDNKVAQAKESAKRALASYSNLNNAQSTAATSQIDNATTVAGVTAAQNTANELNTAMGQLQNGINDQNTVKQQVNFTDADQGKKDAYTNAVTNAQGILDKAHGQNMTKAQVEAALNQVTTAKNALNGDANVRQAKSDAKANLGTLTHLNNAQKQDLTSQIEGATTVNGVNGVKTKAQDLDGAMQRLQSAIANKDQTKASENYIDADPTKKTAFDNAITQAESYLNKDHGANKDKQAVEQAIQSVTSTENALNGDANLQRAKTEAIQAIDNLTHLNTPQKTALKQQVNAAQRVSGVTDLKNSATSLNNAMDQLKQAIADHDTIVASGNYTNASPDKQGAYTDAYNAAKNIVNGSPNVITNAADVTAATQRVNNAETGLNGDTNLATAKQQAKDALRQMTHLSDAQKQSITGQIDSATQVTGVQSVKDNATNLDNAMNQLRNSIANKDDVKASQPYVDADRDKQNAYNTAVTNAENIINATSQPTLDPSAVTQAANQVSTNKTALNGAQNLANKKQETTANINQLSHLNNAQKQDLNTQVTNAPNISTVNQVKTKAEQLDQAMERLINGIQDKDQVKQSVNFTDADPEKQTAYNNAVTAAENIINQANGTNANQSQVEAALSTVTTTKQALNGDRKVTDAKNNANQTLSTLDNLNNAQKGAVTGNINQAHTVAEVTQAIQTAQELNTAMGNLKNSLNDKDTTLGSQNFADADPEKKNAYNEAVHNAENILNKSTGTNVPKDQVEAAMNQVNATKAALNGTQNLEKAKQHANTAIDGLSHLTNAQKEALKQLVQQSTTVAEAQGNEQKANNVDAAMDKLRQSIADNATTKQNQNYTDASQNKKDAYNNAVTTAQGIIDQTTSPTLDPTVINQAAGQVSTTKNALNGNENLEAAKQQASQSLGSLDNLNNAQKQTVTDQINGAHTVDEANQIKQNAQNLNTAMGNLKQAIADKDATKATVNFTDADQAKQQAYNTAVTNAENIISKANGGNATQAEVEQAIKQVNAAKQALNGNANVQHAKDEATALINSSNDLNQAQKDALKQQVQNATTVAGVNNVKQTAQELNNAMTQLKQGIADKEQTKADGNFVNADPDKQNAYNQAVAKAEALISATPDVVVTPSEITAALNKVTQAKNDLNGNTNLATAKQNVQHAIDQLPNLNQAQRDEYSKQITQATLVPNVNAIQQAATTLNDAMTQLKQGIANKAQIKGSENYHDADTDKQTAYDNAVTKAEELLKQTTNPTMDPNTIQQALTKVNDTNQALNGNQKLADAKQDAKTTLGTLDHLNDAQKQALTTQVEQAPDIATVNNVKQNAQNLNNAMTNLNNALQDKTETLNSINFTDADQAKKDAYTNAVSHAEGILSKANGSNASQTEVEQAMQRVNEAKQALNGNDNVQRAKDAAKQVITNANDLNQAQKDALKQQVDAAQTVANVNTIKQTAQDLNQAMTQLKQGIADKDQTKANGNFVNADTDKQNAYNNAVAHAEQIISGTPNANVDPQQVAQALQQVNQAKGDLNGNHNLQVAKDNANTAIDQLPNLNQPQKTALKDQVSHAELVTGVNAIKQNADALNNAMGTLKQQIQANSQVPQSVDFTQADQDKQQAYNNAANQAQQIANGIPTPVLTPDTVTQAVTTMNQAKDALNGDEKLAQAKQEALANLDTLRDLNQPQRDALRNQINQAQALATVEQTKQNAQNVNTAMSNLKQGIANKDTVKASENYHDADADKQTAYTNAVSQAEGIINQTTNPTLNPDEITRALTQVTDAKNGLNGEAKLATEKQNAKDAVSGMTHLNDAQKQALKGQIDQSPEIATVNQVKQTATSLDQAMDQLSQAINDKAQTLADGNYLNADPDKQNAYKQAVAKAEALLNKQSGTNEVQAQVESITNEVNAAKQALNGNDNLANAKQQAKQQLANLTHLNDAQKQSFESQITQAPLVTDVTTINQKAQTLDHAMELLRNSVADNQTTLASEDYHDATAQRQNDYNQAVTAANNIINQTTSPTMNPDDVNGATTQVNNTKVALDGDENLAAAKQQANNRLDQLDHLNNAQKQQLQSQITQSSDIAAVNGHKQTAESLNTAMGNLINAIADHQAVEQRGNFINADTDKQTAYNTAVNEAAAMINKQTGQNANQTEVEQAITKVQTTLQALNGDHNLQVAKTNATQAIDALTSLNDPQKTALKDQVTAATLVTAVHQIEQNANTLNQAMHGLRQSIQDNAATKANSKYINEDQPEQQNYDQAVQAANNIINEQTATLDNNAINQAATTVNTTKAALHGDVKLQNDKDHAKQTVSQLAHLNNAQKHMEDTLIDSETTRTAVKQDLTEAQALDQLMDALQQSIADKDATRASSAYVNAEPNKKQSYDEAVQNAESIIAGLNNPTINKGNVSSATQAVISSKNALDGVERLAQDKQTAGNSLNHLDQLTPAQQQALENQINNATTRGEVAQKLTEAQALNQAMEALRNSIQDQQQTEAGSKFINEDKPQKDAYQAAVQNAKDLINQTNNPTLDKAQVEQLTQAVNQAKDNLHGDQKLADDKQHAVTDLNQLNGLNNPQRQALESQINNAATRGEVAQKLAEAKALDQAMQALRNSIQDQQQTESGSKFINEDKPQKDAYQAAVQNAKDLINQTGNPTLDKSQVEQLTQAVTTAKDNLHGDQKLARDQQQAVTTVNALPNLNHAQQQALTDAINAAPTRTEVAQHVQTATELDHAMETLKNKVDQVNTDKAQPNYTEASTDKKEAVDQALQAAESITDPTNGSNANKDAVDQVLTKLQEKENELNGNERVAEAKTQAKQTIDQLTHLNADQIATAKQNIDQATKLQPIAELVDQATQLNQSMDQLQQAVNEHANVEQTVDYTQADSDKQNAYKQAIADAENVLKQNANKQQVDQALQNILNAKQALNGDERVALAKTNGKHDIDQLNALNNAQQDGFKGRIDQSNDLNQIQQIVDEAKALNRAMDQLSQEITDNEGRTKGSTNYVNADTQVKQVYDETVDKAKQALDKSTGQNLTAKQVIKLNDAVTAAKKALNGEERLNNRKAEALQRLDQLTHLNNAQRQLAIQQINNAETLNKASRAINRATKLDNAMGAVQQYIDEQHLGVISSTNYINADDNLKANYDNAIANAAHELDKVQGNAIAKAEAEQLKQNIIDAQNALNGDQNLANAKDKANAFVNSLNGLNQQQQDLAHKAINNADTVSDVTDIVNNQIDLNDAMETLKHLVDNEIPNAEQTVNYQNADDNAKTNFDDAKRLANTLLNSDNTNVNDINGAIQAVNDAIHNLNGDQRLQDAKDKAIQSINQALANKLKEIEASNATDQDKLIAKNKAEELANSIINNINKATSNQAVSQVQTAGNHAIEQVHANEIPKAKIDANKDVDKQVQALIDEIDRNPNLTDKEKQALKDRINQILQQGHNGINNAMTKEEIEQAKAQLAQALQDIKDLVKAKEDAKQDVDKQVQALIDEIDQNPNLTDKEKQALKDRINQILQQGHNDINNAMTKEAIEQAKERLAQALQDIKDLVKAKEDAKNDIDKRVQALIDEIDQNPNLTDKEKQALKYRINQILQQGHNDINNALTKEEIEQAKAQLAQALQDIKDLVKAKEDAKNAIKALANAKRDQINSNPDLTPEQKAKALKEIDEAEKRALQNVENAQTIDQLNRGLNLGLDDIRNTHVWEVDEQPAVNEIFEATPEQILVNGELIVHRDDIITEQDILAHINLIDQLSAEVIDTPSTATISDSLTAKVEVTLLDGSKVIVNVPVKVVEKELSVVKQQAIESIENAAQQKINEINNSVTLTLEQKEAAIAEVNKLKQQAIDHVNNAPDVHSVEEIQQQEQAHIEQFNPEQFTIEQAKSNAIKSIEDAIQHMIDEIKARTDLTDKEKQEAIAKLNQLKEQAIQAIQRAQSIDEISEQLEQFKAQMKAANPTAKELAKRKQEAISRIKDFSNEKINSIRNSEIGTADEKQAAMNQINEIVLETIRDINNAHTLQQVEAALNNGIARISAVQIVTSDRAKQSSSTGNESNSHLTIGYGTANHPFNSSTIGHKKKLDEDDDIDPLHMRHFSNNFGNVIKNAIGVVGISGLLASFWFFIAKRRRKEDEEEELEIRDNNKDSIKETLDDTKHLPLLFAKRRRKEDEEDVTVEEKDSLNNGESLDKVKHTPFFLPKRRRKEDEEDVEVTNENTDEKVLKDNEHSPLLFAKRRKDKEEDVETTTSIESKDEDVPLLLAKKKNQKDNQSKDKKSASKNTSKKVAAKKKKKKAKKNKK	3	10498	Extracellular matrix-binding protein ebh	ebh	0	130	6	140	0	95.8904	0.0311158	0	1		SRR5244819 ERR716971 C1407 SRR5244801 ERR234953 ERR1715412 C1543 SRR5244951 ERR554599 SRR5244716 C2403 SRR5244859 P210213_110 SRR5244711 ERR554574 ERR230292 ERR554567 SRR5244954 SRR5244795 ERR230313 ERR137917 ERR554526 SRR5244792 SRR5244841 ERR554730 ERR249311 SRR5244836 65_669 ERR256875 ERR1715399 ERR163516 ERR554530 ERR1715363 SRR5244912 ERR163470 ERR554786 ERR249328 SRR5244867 ERR554598 ERR237716 ERR554728 C2304 SRR5244701 ERR237719 SRR5244945 ERR554558 SRR5244811 SRR5110365 SRR5244712 ERR554244 ERR422946 SRR5244798 SRR5244704 ERR422959 SRR5244839 SRR5244722 SRR1014714 ERR554356 05_25 SRR5244947 SRR5244917 SRR5244702 C1979 C1504 ERR554747 ERR237668 ERR1712339 SRR5244900 ERR1715362 SRR5244837 ERR256877 ERR376894 C1440 SRR5244695 C2485 SRR5244832 C1396 SRR5244854 ERR1535358 SRR5244902 ERR554559 ERR1712341 ERR554615 H2 ERR554544 SRR5244784 C1427 SRR5244848 ERR554614 07_15 PE009 ERR237657 ERR332190 ERR554729 ERR230349 ERR554582 SRR5244869 C2191 ERR554290 SRR5244786 SRR5244794 SRR5244799 SRR5244717 SRR5244721 SRR5244862 ERR554744 ERR422886 ERR554583 SRR5244783 SRR5244827 ERR237718 ERR439277 C1762 SRR5244715 ERR234916 ERR554552 SRR5244899 01_41 SRR5244946 SRR5244818 ERR137331 SRR1178244 SRR5244676 C2701 ERR554746 ERR302841 SRR5244871 C1378 ERR134773 SRR5244828	V1859 SRR4195761 SRR4195756 UV695 SRR4195760 V2200	ERR593830 ERR134761 ERR731099 ERR1040793 ERR1595729 SRR4195752 USFL078 MRSA_S9 87-950 49-715 ERR1753504 C1667 CA12 UC334 ERR737279 ERR134796 ERR1589245 E396 MRSA_S7 SRR3194889 ERR302773 SRR5244880 01_19 MRSA_S14 C679 CA15 ERR1041111 USA500 ERR702179 SRR5244733 ERR134669 ERR134844 MRSA_S13 ERR1589247 SRR4195757 ERR743109 ERR1589252 ERR1535343 C329 USFL079 MRSA_S17 MRSA_S11 ERR1753505 ERR1597906 BK2448 SRR5244693 ERR1723877 SRR3194890 MRSA_S1 C8879 ERR2072360 SRR5244817 C123 Col52_A5 BK2561B SRR5244691 C1768 SRR4195759 MRSA_S26 18-432 ERR1040909 SRR5244734 CA17 ERR137923 USFL264 HUV05 MRSA131 CA14 PE001 M120 SRR4195758 99_48 ERR2072490 ERR573168 HUV01 PP1259 99_06 ERR1589243 MRSA_S24 C1782 ERR714858 CM94 M121 SRR5244782 C1058 E1470 E404 ERR1535380 USFL101 C1675 ERR1589255 ERR715146 SRR5244689 MRSA_S15 ERR137937 SRR5110367 SRR5244921 ERR134838 ERR743203 ERR1535377 ERR2072503 ERR1589244 ERR1040960 STV073L ERR134842 ERR1195835 HUV07 RH238 ERR137947 ERR742992 ERR1595731 2m-n ERR134781 C1555 UE201 UV170 SRR4195754 UV1151 MRSA_S2 ERR134840 CM167 ERR1197492 UV699 SRR5244686 STV600L M109 HUV03 MRSA_S19 ERR134678 ERR1589254 ERR1535344 ERR829988 SRR497495 ERR134820 ERR743210 ERR554428 C1410 ERR573128 SA_210 C186	V2200_13560 Extracellular matrix-binding protein ebh UV695_15620 Extracellular matrix-binding protein ebh SRR4195761_01911 Extracellular matrix-binding protein ebh SRR4195760_01147 Extracellular matrix-binding protein ebh V1859_24600 Extracellular matrix-binding protein ebh SRR4195756_16360 Extracellular matrix-binding protein ebh
MSKETRVGNIIEVRSNDDNEMVIEGYALKFDTWSENLGGFKETISRRALENTDLSDVRCLVDHIPSQIIGRTKSGTLELETDDVGLKYRCKLPNTTFARDLYENMRVGNINQCSFGFMLDDKGDEVRFDEQENIYKRTLTAIRELTDVSVVTYPAYKDTDVKPALRSIETVKKEQRKKELEIRLKKHSILNNIW	167	194	hypothetical protein	group_36766	0	130	6	140	0	95.8904	0.0311158	0	1		SRR5244819 ERR716971 C1407 SRR5244801 ERR234953 ERR1715412 C1543 SRR5244951 ERR554599 SRR5244716 C2403 SRR5244859 P210213_110 SRR5244711 ERR554574 ERR230292 ERR554567 SRR5244954 SRR5244795 ERR230313 ERR137917 ERR554526 SRR5244792 SRR5244841 ERR554730 ERR249311 SRR5244836 65_669 ERR256875 ERR1715399 ERR163516 ERR554530 ERR1715363 SRR5244912 ERR163470 ERR554786 ERR249328 SRR5244867 ERR554598 ERR237716 ERR554728 C2304 SRR5244701 ERR237719 SRR5244945 ERR554558 SRR5244811 SRR5110365 SRR5244712 ERR554244 ERR422946 SRR5244798 SRR5244704 ERR422959 SRR5244839 SRR5244722 SRR1014714 ERR554356 05_25 SRR5244947 SRR5244917 SRR5244702 C1979 C1504 ERR554747 ERR237668 ERR1712339 SRR5244900 ERR1715362 SRR5244837 ERR256877 ERR376894 C1440 SRR5244695 C2485 SRR5244832 C1396 SRR5244854 ERR1535358 SRR5244902 ERR554559 ERR1712341 ERR554615 H2 ERR554544 SRR5244784 C1427 SRR5244848 ERR554614 07_15 PE009 ERR237657 ERR332190 ERR554729 ERR230349 ERR554582 SRR5244869 C2191 ERR554290 SRR5244786 SRR5244794 SRR5244799 SRR5244717 SRR5244721 SRR5244862 ERR554744 ERR422886 ERR554583 SRR5244783 SRR5244827 ERR237718 ERR439277 C1762 SRR5244715 ERR234916 ERR554552 SRR5244899 01_41 SRR5244946 SRR5244818 ERR137331 SRR1178244 SRR5244676 C2701 ERR554746 ERR302841 SRR5244871 C1378 ERR134773 SRR5244828	99_06 C8879 SRR5244686 99_48 SRR5244693 SRR5244921	ERR593830 ERR134761 ERR731099 ERR1040793 ERR1595729 SRR4195752 USFL078 MRSA_S9 87-950 49-715 ERR1753504 C1667 CA12 UC334 ERR737279 ERR134796 ERR1589245 E396 MRSA_S7 SRR3194889 ERR302773 SRR5244880 01_19 MRSA_S14 C679 CA15 ERR1041111 USA500 ERR702179 SRR4195760 SRR5244733 V2200 ERR134669 ERR134844 MRSA_S13 UV695 ERR1589247 SRR4195757 ERR743109 ERR1589252 ERR1535343 C329 USFL079 MRSA_S17 MRSA_S11 ERR1753505 ERR1597906 BK2448 ERR1723877 SRR3194890 MRSA_S1 ERR2072360 SRR5244817 C123 Col52_A5 BK2561B SRR5244691 C1768 SRR4195759 MRSA_S26 18-432 ERR1040909 SRR5244734 CA17 ERR137923 USFL264 HUV05 MRSA131 CA14 PE001 M120 SRR4195758 ERR2072490 ERR573168 HUV01 PP1259 ERR1589243 MRSA_S24 C1782 ERR714858 CM94 M121 SRR5244782 C1058 E1470 E404 ERR1535380 SRR4195756 USFL101 C1675 ERR1589255 ERR715146 SRR5244689 MRSA_S15 ERR137937 SRR5110367 ERR134838 ERR743203 ERR1535377 ERR2072503 ERR1589244 ERR1040960 STV073L ERR134842 ERR1195835 HUV07 V1859 RH238 ERR137947 ERR742992 ERR1595731 2m-n ERR134781 C1555 UE201 UV170 SRR4195754 UV1151 MRSA_S2 ERR134840 CM167 ERR1197492 UV699 STV600L M109 HUV03 SRR4195761 MRSA_S19 ERR134678 ERR1589254 ERR1535344 ERR829988 SRR497495 ERR134820 ERR743210 ERR554428 C1410 ERR573128 SA_210 C186	99_06_11930 hypothetical protein SRR5244686_14310 hypothetical protein 99_48_17750 hypothetical protein SRR5244693_12590 hypothetical protein SRR5244921_17110 hypothetical protein C8879_19460 hypothetical protein
MDKKAYNLKRTFEQPIVMYEFTDKFRINKGFRLDFWVTFLIVWFILFLLFWYLLQPVIMSIGGLMFIYFTVVPYYLTKYIVKLKQDGKKLFFFLWDFLIFVFNVQLRKVKLSYDEEVEYHDKKITFK	8	127	hypothetical protein	group_27494	0	130	6	140	0	95.8904	0.0311158	0	1		SRR5244819 ERR716971 C1407 SRR5244801 ERR234953 ERR1715412 C1543 SRR5244951 ERR554599 SRR5244716 C2403 SRR5244859 P210213_110 SRR5244711 ERR554574 ERR230292 ERR554567 SRR5244954 SRR5244795 ERR230313 ERR137917 ERR554526 SRR5244792 SRR5244841 ERR554730 ERR249311 SRR5244836 65_669 ERR256875 ERR1715399 ERR163516 ERR554530 ERR1715363 SRR5244912 ERR163470 ERR554786 ERR249328 SRR5244867 ERR554598 ERR237716 ERR554728 C2304 SRR5244701 ERR237719 SRR5244945 ERR554558 SRR5244811 SRR5110365 SRR5244712 ERR554244 ERR422946 SRR5244798 SRR5244704 ERR422959 SRR5244839 SRR5244722 SRR1014714 ERR554356 05_25 SRR5244947 SRR5244917 SRR5244702 C1979 C1504 ERR554747 ERR237668 ERR1712339 SRR5244900 ERR1715362 SRR5244837 ERR256877 ERR376894 C1440 SRR5244695 C2485 SRR5244832 C1396 SRR5244854 ERR1535358 SRR5244902 ERR554559 ERR1712341 ERR554615 H2 ERR554544 SRR5244784 C1427 SRR5244848 ERR554614 07_15 PE009 ERR237657 ERR332190 ERR554729 ERR230349 ERR554582 SRR5244869 C2191 ERR554290 SRR5244786 SRR5244794 SRR5244799 SRR5244717 SRR5244721 SRR5244862 ERR554744 ERR422886 ERR554583 SRR5244783 SRR5244827 ERR237718 ERR439277 C1762 SRR5244715 ERR234916 ERR554552 SRR5244899 01_41 SRR5244946 SRR5244818 ERR137331 SRR1178244 SRR5244676 C2701 ERR554746 ERR302841 SRR5244871 C1378 ERR134773 SRR5244828	ERR2072360 SRR4195752 ERR134842 ERR134844 MRSA_S9 ERR134838	ERR593830 ERR134761 ERR731099 ERR1040793 ERR1595729 USFL078 87-950 49-715 ERR1753504 C1667 CA12 UC334 ERR737279 ERR134796 ERR1589245 E396 MRSA_S7 SRR3194889 ERR302773 SRR5244880 01_19 MRSA_S14 C679 CA15 ERR1041111 USA500 ERR702179 SRR4195760 SRR5244733 V2200 ERR134669 MRSA_S13 UV695 ERR1589247 SRR4195757 ERR743109 ERR1589252 ERR1535343 C329 USFL079 MRSA_S17 MRSA_S11 ERR1753505 ERR1597906 BK2448 SRR5244693 ERR1723877 SRR3194890 MRSA_S1 C8879 SRR5244817 C123 Col52_A5 BK2561B SRR5244691 C1768 SRR4195759 MRSA_S26 18-432 ERR1040909 SRR5244734 CA17 ERR137923 USFL264 HUV05 MRSA131 CA14 PE001 M120 SRR4195758 99_48 ERR2072490 ERR573168 HUV01 PP1259 99_06 ERR1589243 MRSA_S24 C1782 ERR714858 CM94 M121 SRR5244782 C1058 E1470 E404 ERR1535380 SRR4195756 USFL101 C1675 ERR1589255 ERR715146 SRR5244689 MRSA_S15 ERR137937 SRR5110367 SRR5244921 ERR743203 ERR1535377 ERR2072503 ERR1589244 ERR1040960 STV073L ERR1195835 HUV07 V1859 RH238 ERR137947 ERR742992 ERR1595731 2m-n ERR134781 C1555 UE201 UV170 SRR4195754 UV1151 MRSA_S2 ERR134840 CM167 ERR1197492 UV699 SRR5244686 STV600L M109 HUV03 SRR4195761 MRSA_S19 ERR134678 ERR1589254 ERR1535344 ERR829988 SRR497495 ERR134820 ERR743210 ERR554428 C1410 ERR573128 SA_210 C186	MRSA_S9_19660 hypothetical protein ERR134842_00488 hypothetical protein ERR134844_02014 hypothetical protein ERR134838_00551 hypothetical protein ERR2072360_10800 hypothetical protein SRR4195752_25690 hypothetical protein
MNGLFNFLVLGAERPSLGGLGDWLSNEVGTGIGLIVLIVGIVHWATGKYGRMIILFIVGGLLFLVSKGPEQVFNAISGIWKMIFGG	8	86	hypothetical protein	group_27528	0	130	6	140	0	95.8904	0.0311158	0	1		SRR5244819 ERR716971 C1407 SRR5244801 ERR234953 ERR1715412 C1543 SRR5244951 ERR554599 SRR5244716 C2403 SRR5244859 P210213_110 SRR5244711 ERR554574 ERR230292 ERR554567 SRR5244954 SRR5244795 ERR230313 ERR137917 ERR554526 SRR5244792 SRR5244841 ERR554730 ERR249311 SRR5244836 65_669 ERR256875 ERR1715399 ERR163516 ERR554530 ERR1715363 SRR5244912 ERR163470 ERR554786 ERR249328 SRR5244867 ERR554598 ERR237716 ERR554728 C2304 SRR5244701 ERR237719 SRR5244945 ERR554558 SRR5244811 SRR5110365 SRR5244712 ERR554244 ERR422946 SRR5244798 SRR5244704 ERR422959 SRR5244839 SRR5244722 SRR1014714 ERR554356 05_25 SRR5244947 SRR5244917 SRR5244702 C1979 C1504 ERR554747 ERR237668 ERR1712339 SRR5244900 ERR1715362 SRR5244837 ERR256877 ERR376894 C1440 SRR5244695 C2485 SRR5244832 C1396 SRR5244854 ERR1535358 SRR5244902 ERR554559 ERR1712341 ERR554615 H2 ERR554544 SRR5244784 C1427 SRR5244848 ERR554614 07_15 PE009 ERR237657 ERR332190 ERR554729 ERR230349 ERR554582 SRR5244869 C2191 ERR554290 SRR5244786 SRR5244794 SRR5244799 SRR5244717 SRR5244721 SRR5244862 ERR554744 ERR422886 ERR554583 SRR5244783 SRR5244827 ERR237718 ERR439277 C1762 SRR5244715 ERR234916 ERR554552 SRR5244899 01_41 SRR5244946 SRR5244818 ERR137331 SRR1178244 SRR5244676 C2701 ERR554746 ERR302841 SRR5244871 C1378 ERR134773 SRR5244828	ERR2072360 SRR4195752 ERR134842 ERR134844 MRSA_S9 ERR134838	ERR593830 ERR134761 ERR731099 ERR1040793 ERR1595729 USFL078 87-950 49-715 ERR1753504 C1667 CA12 UC334 ERR737279 ERR134796 ERR1589245 E396 MRSA_S7 SRR3194889 ERR302773 SRR5244880 01_19 MRSA_S14 C679 CA15 ERR1041111 USA500 ERR702179 SRR4195760 SRR5244733 V2200 ERR134669 MRSA_S13 UV695 ERR1589247 SRR4195757 ERR743109 ERR1589252 ERR1535343 C329 USFL079 MRSA_S17 MRSA_S11 ERR1753505 ERR1597906 BK2448 SRR5244693 ERR1723877 SRR3194890 MRSA_S1 C8879 SRR5244817 C123 Col52_A5 BK2561B SRR5244691 C1768 SRR4195759 MRSA_S26 18-432 ERR1040909 SRR5244734 CA17 ERR137923 USFL264 HUV05 MRSA131 CA14 PE001 M120 SRR4195758 99_48 ERR2072490 ERR573168 HUV01 PP1259 99_06 ERR1589243 MRSA_S24 C1782 ERR714858 CM94 M121 SRR5244782 C1058 E1470 E404 ERR1535380 SRR4195756 USFL101 C1675 ERR1589255 ERR715146 SRR5244689 MRSA_S15 ERR137937 SRR5110367 SRR5244921 ERR743203 ERR1535377 ERR2072503 ERR1589244 ERR1040960 STV073L ERR1195835 HUV07 V1859 RH238 ERR137947 ERR742992 ERR1595731 2m-n ERR134781 C1555 UE201 UV170 SRR4195754 UV1151 MRSA_S2 ERR134840 CM167 ERR1197492 UV699 SRR5244686 STV600L M109 HUV03 SRR4195761 MRSA_S19 ERR134678 ERR1589254 ERR1535344 ERR829988 SRR497495 ERR134820 ERR743210 ERR554428 C1410 ERR573128 SA_210 C186	MRSA_S9_19670 hypothetical protein ERR134842_00487 hypothetical protein ERR134844_02013 hypothetical protein ERR134838_00550 hypothetical protein ERR2072360_10790 hypothetical protein SRR4195752_25700 hypothetical protein
MISKYILTRFSKNGKHFDIPEEQRRVIPKFKNRRKMIVICFYSLLVILLILLLSSFIKATRANNDSKEAVNKTNMIQKKYEDNANTVQYSPKLKLYADKFIDTYMNISKDSKELESREKELLKYFPSDYKKPEEKISDTERKLNSKEFYNIKRKDKQTIIQYIVNYDVNITEKKEVKVKKKKKNEKDKDEYETKTEEKQRKVNQNILINIPIKSENNKYVVIEYPYFTPIPDSQLNKAKMVEDNLKDNKREDNPKAKAFIEDFFNKYASSKPDDMAYLMDNPEGLEGTREVSQIREIRLYPKGDDYVAKVEVLMKDKDSPLENLEHYTLDITKKDGKYYVKNMTNSIGG	7	349	hypothetical protein	group_2633	0	130	6	140	0	95.8904	0.0311158	0	1		SRR5244819 ERR716971 C1407 SRR5244801 ERR234953 ERR1715412 C1543 SRR5244951 ERR554599 SRR5244716 C2403 SRR5244859 P210213_110 SRR5244711 ERR554574 ERR230292 ERR554567 SRR5244954 SRR5244795 ERR230313 ERR137917 ERR554526 SRR5244792 SRR5244841 ERR554730 ERR249311 SRR5244836 65_669 ERR256875 ERR1715399 ERR163516 ERR554530 ERR1715363 SRR5244912 ERR163470 ERR554786 ERR249328 SRR5244867 ERR554598 ERR237716 ERR554728 C2304 SRR5244701 ERR237719 SRR5244945 ERR554558 SRR5244811 SRR5110365 SRR5244712 ERR554244 ERR422946 SRR5244798 SRR5244704 ERR422959 SRR5244839 SRR5244722 SRR1014714 ERR554356 05_25 SRR5244947 SRR5244917 SRR5244702 C1979 C1504 ERR554747 ERR237668 ERR1712339 SRR5244900 ERR1715362 SRR5244837 ERR256877 ERR376894 C1440 SRR5244695 C2485 SRR5244832 C1396 SRR5244854 ERR1535358 SRR5244902 ERR554559 ERR1712341 ERR554615 H2 ERR554544 SRR5244784 C1427 SRR5244848 ERR554614 07_15 PE009 ERR237657 ERR332190 ERR554729 ERR230349 ERR554582 SRR5244869 C2191 ERR554290 SRR5244786 SRR5244794 SRR5244799 SRR5244717 SRR5244721 SRR5244862 ERR554744 ERR422886 ERR554583 SRR5244783 SRR5244827 ERR237718 ERR439277 C1762 SRR5244715 ERR234916 ERR554552 SRR5244899 01_41 SRR5244946 SRR5244818 ERR137331 SRR1178244 SRR5244676 C2701 ERR554746 ERR302841 SRR5244871 C1378 ERR134773 SRR5244828	ERR2072360 SRR4195752 ERR134842 ERR134844 MRSA_S9 ERR134838	ERR593830 ERR134761 ERR731099 ERR1040793 ERR1595729 USFL078 87-950 49-715 ERR1753504 C1667 CA12 UC334 ERR737279 ERR134796 ERR1589245 E396 MRSA_S7 SRR3194889 ERR302773 SRR5244880 01_19 MRSA_S14 C679 CA15 ERR1041111 USA500 ERR702179 SRR4195760 SRR5244733 V2200 ERR134669 MRSA_S13 UV695 ERR1589247 SRR4195757 ERR743109 ERR1589252 ERR1535343 C329 USFL079 MRSA_S17 MRSA_S11 ERR1753505 ERR1597906 BK2448 SRR5244693 ERR1723877 SRR3194890 MRSA_S1 C8879 SRR5244817 C123 Col52_A5 BK2561B SRR5244691 C1768 SRR4195759 MRSA_S26 18-432 ERR1040909 SRR5244734 CA17 ERR137923 USFL264 HUV05 MRSA131 CA14 PE001 M120 SRR4195758 99_48 ERR2072490 ERR573168 HUV01 PP1259 99_06 ERR1589243 MRSA_S24 C1782 ERR714858 CM94 M121 SRR5244782 C1058 E1470 E404 ERR1535380 SRR4195756 USFL101 C1675 ERR1589255 ERR715146 SRR5244689 MRSA_S15 ERR137937 SRR5110367 SRR5244921 ERR743203 ERR1535377 ERR2072503 ERR1589244 ERR1040960 STV073L ERR1195835 HUV07 V1859 RH238 ERR137947 ERR742992 ERR1595731 2m-n ERR134781 C1555 UE201 UV170 SRR4195754 UV1151 MRSA_S2 ERR134840 CM167 ERR1197492 UV699 SRR5244686 STV600L M109 HUV03 SRR4195761 MRSA_S19 ERR134678 ERR1589254 ERR1535344 ERR829988 SRR497495 ERR134820 ERR743210 ERR554428 C1410 ERR573128 SA_210 C186	MRSA_S9_19680 hypothetical protein ERR134842_00486 hypothetical protein ERR134844_02012 hypothetical protein ERR134838_00549 hypothetical protein ERR2072360_10780 hypothetical protein SRR4195752_25710 hypothetical protein
MKKNFIGKSILSIAAISLMVSTFAGESHAQTKNVEAAKKYDQYQTNFKKQVNKKVVDAQKAVNFFKRTRTVATHRKAQRAVNLIHFQHSYEKKKLQRQIDLVLKYNTLK	4	109	hypothetical protein	group_18813	0	130	6	140	0	95.8904	0.0311158	0	1		SRR5244819 ERR716971 C1407 SRR5244801 ERR234953 ERR1715412 C1543 SRR5244951 ERR554599 SRR5244716 C2403 SRR5244859 P210213_110 SRR5244711 ERR554574 ERR230292 ERR554567 SRR5244954 SRR5244795 ERR230313 ERR137917 ERR554526 SRR5244792 SRR5244841 ERR554730 ERR249311 SRR5244836 65_669 ERR256875 ERR1715399 ERR163516 ERR554530 ERR1715363 SRR5244912 ERR163470 ERR554786 ERR249328 SRR5244867 ERR554598 ERR237716 ERR554728 C2304 SRR5244701 ERR237719 SRR5244945 ERR554558 SRR5244811 SRR5110365 SRR5244712 ERR554244 ERR422946 SRR5244798 SRR5244704 ERR422959 SRR5244839 SRR5244722 SRR1014714 ERR554356 05_25 SRR5244947 SRR5244917 SRR5244702 C1979 C1504 ERR554747 ERR237668 ERR1712339 SRR5244900 ERR1715362 SRR5244837 ERR256877 ERR376894 C1440 SRR5244695 C2485 SRR5244832 C1396 SRR5244854 ERR1535358 SRR5244902 ERR554559 ERR1712341 ERR554615 H2 ERR554544 SRR5244784 C1427 SRR5244848 ERR554614 07_15 PE009 ERR237657 ERR332190 ERR554729 ERR230349 ERR554582 SRR5244869 C2191 ERR554290 SRR5244786 SRR5244794 SRR5244799 SRR5244717 SRR5244721 SRR5244862 ERR554744 ERR422886 ERR554583 SRR5244783 SRR5244827 ERR237718 ERR439277 C1762 SRR5244715 ERR234916 ERR554552 SRR5244899 01_41 SRR5244946 SRR5244818 ERR137331 SRR1178244 SRR5244676 C2701 ERR554746 ERR302841 SRR5244871 C1378 ERR134773 SRR5244828	ERR731099 CA14 CA17 ERR714858 CA12 ERR702179	ERR593830 ERR134761 ERR1040793 ERR1595729 SRR4195752 USFL078 MRSA_S9 87-950 49-715 ERR1753504 C1667 UC334 ERR737279 ERR134796 ERR1589245 E396 MRSA_S7 SRR3194889 ERR302773 SRR5244880 01_19 MRSA_S14 C679 CA15 ERR1041111 USA500 SRR4195760 SRR5244733 V2200 ERR134669 ERR134844 MRSA_S13 UV695 ERR1589247 SRR4195757 ERR743109 ERR1589252 ERR1535343 C329 USFL079 MRSA_S17 MRSA_S11 ERR1753505 ERR1597906 BK2448 SRR5244693 ERR1723877 SRR3194890 MRSA_S1 C8879 ERR2072360 SRR5244817 C123 Col52_A5 BK2561B SRR5244691 C1768 SRR4195759 MRSA_S26 18-432 ERR1040909 SRR5244734 ERR137923 USFL264 HUV05 MRSA131 PE001 M120 SRR4195758 99_48 ERR2072490 ERR573168 HUV01 PP1259 99_06 ERR1589243 MRSA_S24 C1782 CM94 M121 SRR5244782 C1058 E1470 E404 ERR1535380 SRR4195756 USFL101 C1675 ERR1589255 ERR715146 SRR5244689 MRSA_S15 ERR137937 SRR5110367 SRR5244921 ERR134838 ERR743203 ERR1535377 ERR2072503 ERR1589244 ERR1040960 STV073L ERR134842 ERR1195835 HUV07 V1859 RH238 ERR137947 ERR742992 ERR1595731 2m-n ERR134781 C1555 UE201 UV170 SRR4195754 UV1151 MRSA_S2 ERR134840 CM167 ERR1197492 UV699 SRR5244686 STV600L M109 HUV03 SRR4195761 MRSA_S19 ERR134678 ERR1589254 ERR1535344 ERR829988 SRR497495 ERR134820 ERR743210 ERR554428 C1410 ERR573128 SA_210 C186	ERR731099_00134 hypothetical protein ERR714858_00134 hypothetical protein CA14_13650 hypothetical protein CA17_15380 hypothetical protein CA12_10510 hypothetical protein ERR702179_00312 hypothetical protein
MTNSSKSFTKFMAASAVFTMGFLSVPTAGAEQTNQIANKPQAIQWHTNLTNERFTTIAHRGASGYAPEHTFQAYDKSHNELKASYIEIDLQRTKDGHLVAMHDETVNRTTNGHGKVEDYTLDELKQLDAGSWFNKKYPKYARASYKNAKVPTLDEILERYGPNANYYIETKSPDVYPGMEEQLLASLKKHHLLNNNKLKNGHVMIQSFSDESLKKIHRQNKHVPLVKLVDKGELQQFNDQRLKEIRSYAIGLGPDYTDLTEQNTHHLKDLGFIVHPYTVNEKADMLRLNKYSVDGVFTNFADKYKEVIK	4	309	Glycerophosphodiester phosphodiesterase	glpQ_1	0	130	6	140	0	95.8904	0.0311158	0	1		SRR5244819 ERR716971 C1407 SRR5244801 ERR234953 ERR1715412 C1543 SRR5244951 ERR554599 SRR5244716 C2403 SRR5244859 P210213_110 SRR5244711 ERR554574 ERR230292 ERR554567 SRR5244954 SRR5244795 ERR230313 ERR137917 ERR554526 SRR5244792 SRR5244841 ERR554730 ERR249311 SRR5244836 65_669 ERR256875 ERR1715399 ERR163516 ERR554530 ERR1715363 SRR5244912 ERR163470 ERR554786 ERR249328 SRR5244867 ERR554598 ERR237716 ERR554728 C2304 SRR5244701 ERR237719 SRR5244945 ERR554558 SRR5244811 SRR5110365 SRR5244712 ERR554244 ERR422946 SRR5244798 SRR5244704 ERR422959 SRR5244839 SRR5244722 SRR1014714 ERR554356 05_25 SRR5244947 SRR5244917 SRR5244702 C1979 C1504 ERR554747 ERR237668 ERR1712339 SRR5244900 ERR1715362 SRR5244837 ERR256877 ERR376894 C1440 SRR5244695 C2485 SRR5244832 C1396 SRR5244854 ERR1535358 SRR5244902 ERR554559 ERR1712341 ERR554615 H2 ERR554544 SRR5244784 C1427 SRR5244848 ERR554614 07_15 PE009 ERR237657 ERR332190 ERR554729 ERR230349 ERR554582 SRR5244869 C2191 ERR554290 SRR5244786 SRR5244794 SRR5244799 SRR5244717 SRR5244721 SRR5244862 ERR554744 ERR422886 ERR554583 SRR5244783 SRR5244827 ERR237718 ERR439277 C1762 SRR5244715 ERR234916 ERR554552 SRR5244899 01_41 SRR5244946 SRR5244818 ERR137331 SRR1178244 SRR5244676 C2701 ERR554746 ERR302841 SRR5244871 C1378 ERR134773 SRR5244828	ERR731099 CA14 CA17 ERR714858 CA12 ERR702179	ERR593830 ERR134761 ERR1040793 ERR1595729 SRR4195752 USFL078 MRSA_S9 87-950 49-715 ERR1753504 C1667 UC334 ERR737279 ERR134796 ERR1589245 E396 MRSA_S7 SRR3194889 ERR302773 SRR5244880 01_19 MRSA_S14 C679 CA15 ERR1041111 USA500 SRR4195760 SRR5244733 V2200 ERR134669 ERR134844 MRSA_S13 UV695 ERR1589247 SRR4195757 ERR743109 ERR1589252 ERR1535343 C329 USFL079 MRSA_S17 MRSA_S11 ERR1753505 ERR1597906 BK2448 SRR5244693 ERR1723877 SRR3194890 MRSA_S1 C8879 ERR2072360 SRR5244817 C123 Col52_A5 BK2561B SRR5244691 C1768 SRR4195759 MRSA_S26 18-432 ERR1040909 SRR5244734 ERR137923 USFL264 HUV05 MRSA131 PE001 M120 SRR4195758 99_48 ERR2072490 ERR573168 HUV01 PP1259 99_06 ERR1589243 MRSA_S24 C1782 CM94 M121 SRR5244782 C1058 E1470 E404 ERR1535380 SRR4195756 USFL101 C1675 ERR1589255 ERR715146 SRR5244689 MRSA_S15 ERR137937 SRR5110367 SRR5244921 ERR134838 ERR743203 ERR1535377 ERR2072503 ERR1589244 ERR1040960 STV073L ERR134842 ERR1195835 HUV07 V1859 RH238 ERR137947 ERR742992 ERR1595731 2m-n ERR134781 C1555 UE201 UV170 SRR4195754 UV1151 MRSA_S2 ERR134840 CM167 ERR1197492 UV699 SRR5244686 STV600L M109 HUV03 SRR4195761 MRSA_S19 ERR134678 ERR1589254 ERR1535344 ERR829988 SRR497495 ERR134820 ERR743210 ERR554428 C1410 ERR573128 SA_210 C186	ERR731099_00325 Glycerophosphodiester phosphodiesterase ERR714858_00325 Glycerophosphodiester phosphodiesterase CA14_15560 Glycerophosphodiester phosphodiesterase CA17_21400 Glycerophosphodiester phosphodiesterase CA12_08600 Glycerophosphodiester phosphodiesterase ERR702179_00121 Glycerophosphodiester phosphodiesterase
MYYEIGDIIRKNIHVNGFDFKLFILKGHMGISIQVKDMNNVPIKHAYVVDENDLDMASDLFNQAIDEWIEENTDEQDRLINLVMKW	240	86	hypothetical protein	group_4153	0	130	6	140	0	95.8904	0.0311158	0	1		SRR5244819 ERR716971 C1407 SRR5244801 ERR234953 ERR1715412 C1543 SRR5244951 ERR554599 SRR5244716 C2403 SRR5244859 P210213_110 SRR5244711 ERR554574 ERR230292 ERR554567 SRR5244954 SRR5244795 ERR230313 ERR137917 ERR554526 SRR5244792 SRR5244841 ERR554730 ERR249311 SRR5244836 65_669 ERR256875 ERR1715399 ERR163516 ERR554530 ERR1715363 SRR5244912 ERR163470 ERR554786 ERR249328 SRR5244867 ERR554598 ERR237716 ERR554728 C2304 SRR5244701 ERR237719 SRR5244945 ERR554558 SRR5244811 SRR5110365 SRR5244712 ERR554244 ERR422946 SRR5244798 SRR5244704 ERR422959 SRR5244839 SRR5244722 SRR1014714 ERR554356 05_25 SRR5244947 SRR5244917 SRR5244702 C1979 C1504 ERR554747 ERR237668 ERR1712339 SRR5244900 ERR1715362 SRR5244837 ERR256877 ERR376894 C1440 SRR5244695 C2485 SRR5244832 C1396 SRR5244854 ERR1535358 SRR5244902 ERR554559 ERR1712341 ERR554615 H2 ERR554544 SRR5244784 C1427 SRR5244848 ERR554614 07_15 PE009 ERR237657 ERR332190 ERR554729 ERR230349 ERR554582 SRR5244869 C2191 ERR554290 SRR5244786 SRR5244794 SRR5244799 SRR5244717 SRR5244721 SRR5244862 ERR554744 ERR422886 ERR554583 SRR5244783 SRR5244827 ERR237718 ERR439277 C1762 SRR5244715 ERR234916 ERR554552 SRR5244899 01_41 SRR5244946 SRR5244818 ERR137331 SRR1178244 SRR5244676 C2701 ERR554746 ERR302841 SRR5244871 C1378 ERR134773 SRR5244828	ERR731099 CA17 ERR714858 ERR715146 ERR702179 C1675	ERR593830 ERR134761 ERR1040793 ERR1595729 SRR4195752 USFL078 MRSA_S9 87-950 49-715 ERR1753504 C1667 CA12 UC334 ERR737279 ERR134796 ERR1589245 E396 MRSA_S7 SRR3194889 ERR302773 SRR5244880 01_19 MRSA_S14 C679 CA15 ERR1041111 USA500 SRR4195760 SRR5244733 V2200 ERR134669 ERR134844 MRSA_S13 UV695 ERR1589247 SRR4195757 ERR743109 ERR1589252 ERR1535343 C329 USFL079 MRSA_S17 MRSA_S11 ERR1753505 ERR1597906 BK2448 SRR5244693 ERR1723877 SRR3194890 MRSA_S1 C8879 ERR2072360 SRR5244817 C123 Col52_A5 BK2561B SRR5244691 C1768 SRR4195759 MRSA_S26 18-432 ERR1040909 SRR5244734 ERR137923 USFL264 HUV05 MRSA131 CA14 PE001 M120 SRR4195758 99_48 ERR2072490 ERR573168 HUV01 PP1259 99_06 ERR1589243 MRSA_S24 C1782 CM94 M121 SRR5244782 C1058 E1470 E404 ERR1535380 SRR4195756 USFL101 ERR1589255 SRR5244689 MRSA_S15 ERR137937 SRR5110367 SRR5244921 ERR134838 ERR743203 ERR1535377 ERR2072503 ERR1589244 ERR1040960 STV073L ERR134842 ERR1195835 HUV07 V1859 RH238 ERR137947 ERR742992 ERR1595731 2m-n ERR134781 C1555 UE201 UV170 SRR4195754 UV1151 MRSA_S2 ERR134840 CM167 ERR1197492 UV699 SRR5244686 STV600L M109 HUV03 SRR4195761 MRSA_S19 ERR134678 ERR1589254 ERR1535344 ERR829988 SRR497495 ERR134820 ERR743210 ERR554428 C1410 ERR573128 SA_210 C186	ERR731099_00421 hypothetical protein ERR714858_00421 hypothetical protein ERR715146_00072 hypothetical protein CA17_23550 hypothetical protein ERR702179_00025 hypothetical protein C1675_24820 hypothetical protein
MTKNYKDMTQDEIKDLLSEKSGELYELAKEIKGESKFDILLFSSIGVIDGDYLAGSNSVIGHTFDLASLLDSTKSYKDIVNVLQMCKSQKFLGIDDDKED	1774	100	hypothetical protein	group_8919	0	130	6	140	0	95.8904	0.0311158	0	1		SRR5244819 ERR716971 C1407 SRR5244801 ERR234953 ERR1715412 C1543 SRR5244951 ERR554599 SRR5244716 C2403 SRR5244859 P210213_110 SRR5244711 ERR554574 ERR230292 ERR554567 SRR5244954 SRR5244795 ERR230313 ERR137917 ERR554526 SRR5244792 SRR5244841 ERR554730 ERR249311 SRR5244836 65_669 ERR256875 ERR1715399 ERR163516 ERR554530 ERR1715363 SRR5244912 ERR163470 ERR554786 ERR249328 SRR5244867 ERR554598 ERR237716 ERR554728 C2304 SRR5244701 ERR237719 SRR5244945 ERR554558 SRR5244811 SRR5110365 SRR5244712 ERR554244 ERR422946 SRR5244798 SRR5244704 ERR422959 SRR5244839 SRR5244722 SRR1014714 ERR554356 05_25 SRR5244947 SRR5244917 SRR5244702 C1979 C1504 ERR554747 ERR237668 ERR1712339 SRR5244900 ERR1715362 SRR5244837 ERR256877 ERR376894 C1440 SRR5244695 C2485 SRR5244832 C1396 SRR5244854 ERR1535358 SRR5244902 ERR554559 ERR1712341 ERR554615 H2 ERR554544 SRR5244784 C1427 SRR5244848 ERR554614 07_15 PE009 ERR237657 ERR332190 ERR554729 ERR230349 ERR554582 SRR5244869 C2191 ERR554290 SRR5244786 SRR5244794 SRR5244799 SRR5244717 SRR5244721 SRR5244862 ERR554744 ERR422886 ERR554583 SRR5244783 SRR5244827 ERR237718 ERR439277 C1762 SRR5244715 ERR234916 ERR554552 SRR5244899 01_41 SRR5244946 SRR5244818 ERR137331 SRR1178244 SRR5244676 C2701 ERR554746 ERR302841 SRR5244871 C1378 ERR134773 SRR5244828	ERR731099 ERR714858 ERR702179 CA17 ERR715146 PP1259	ERR593830 ERR134761 ERR1040793 ERR1595729 SRR4195752 USFL078 MRSA_S9 87-950 49-715 ERR1753504 C1667 CA12 UC334 ERR737279 ERR134796 ERR1589245 E396 MRSA_S7 SRR3194889 ERR302773 SRR5244880 01_19 MRSA_S14 C679 CA15 ERR1041111 USA500 SRR4195760 SRR5244733 V2200 ERR134669 ERR134844 MRSA_S13 UV695 ERR1589247 SRR4195757 ERR743109 ERR1589252 ERR1535343 C329 USFL079 MRSA_S17 MRSA_S11 ERR1753505 ERR1597906 BK2448 SRR5244693 ERR1723877 SRR3194890 MRSA_S1 C8879 ERR2072360 SRR5244817 C123 Col52_A5 BK2561B SRR5244691 C1768 SRR4195759 MRSA_S26 18-432 ERR1040909 SRR5244734 ERR137923 USFL264 HUV05 MRSA131 CA14 PE001 M120 SRR4195758 99_48 ERR2072490 ERR573168 HUV01 99_06 ERR1589243 MRSA_S24 C1782 CM94 M121 SRR5244782 C1058 E1470 E404 ERR1535380 SRR4195756 USFL101 C1675 ERR1589255 SRR5244689 MRSA_S15 ERR137937 SRR5110367 SRR5244921 ERR134838 ERR743203 ERR1535377 ERR2072503 ERR1589244 ERR1040960 STV073L ERR134842 ERR1195835 HUV07 V1859 RH238 ERR137947 ERR742992 ERR1595731 2m-n ERR134781 C1555 UE201 UV170 SRR4195754 UV1151 MRSA_S2 ERR134840 CM167 ERR1197492 UV699 SRR5244686 STV600L M109 HUV03 SRR4195761 MRSA_S19 ERR134678 ERR1589254 ERR1535344 ERR829988 SRR497495 ERR134820 ERR743210 ERR554428 C1410 ERR573128 SA_210 C186	ERR731099_00422 hypothetical protein ERR714858_00422 hypothetical protein PP1259_00240 hypothetical protein ERR715146_00071 hypothetical protein CA17_23560 hypothetical protein ERR702179_00024 hypothetical protein
MNTLYKTTLLITMAVVTWKVWKIERNTRKPVINRNDFSKESTAETIERHSDPDSGIKLLKAFSDFTKQAEKQKPTLGEVYRRNKPELPTVTLDENGLFINDFRVPYVLEEGVNVKKSMNNLYKVSLDFFAKSIIADNYEADNPENQQLF	1950	149	hypothetical protein	group_8996	0	130	6	140	0	95.8904	0.0311158	0	1		SRR5244819 ERR716971 C1407 SRR5244801 ERR234953 ERR1715412 C1543 SRR5244951 ERR554599 SRR5244716 C2403 SRR5244859 P210213_110 SRR5244711 ERR554574 ERR230292 ERR554567 SRR5244954 SRR5244795 ERR230313 ERR137917 ERR554526 SRR5244792 SRR5244841 ERR554730 ERR249311 SRR5244836 65_669 ERR256875 ERR1715399 ERR163516 ERR554530 ERR1715363 SRR5244912 ERR163470 ERR554786 ERR249328 SRR5244867 ERR554598 ERR237716 ERR554728 C2304 SRR5244701 ERR237719 SRR5244945 ERR554558 SRR5244811 SRR5110365 SRR5244712 ERR554244 ERR422946 SRR5244798 SRR5244704 ERR422959 SRR5244839 SRR5244722 SRR1014714 ERR554356 05_25 SRR5244947 SRR5244917 SRR5244702 C1979 C1504 ERR554747 ERR237668 ERR1712339 SRR5244900 ERR1715362 SRR5244837 ERR256877 ERR376894 C1440 SRR5244695 C2485 SRR5244832 C1396 SRR5244854 ERR1535358 SRR5244902 ERR554559 ERR1712341 ERR554615 H2 ERR554544 SRR5244784 C1427 SRR5244848 ERR554614 07_15 PE009 ERR237657 ERR332190 ERR554729 ERR230349 ERR554582 SRR5244869 C2191 ERR554290 SRR5244786 SRR5244794 SRR5244799 SRR5244717 SRR5244721 SRR5244862 ERR554744 ERR422886 ERR554583 SRR5244783 SRR5244827 ERR237718 ERR439277 C1762 SRR5244715 ERR234916 ERR554552 SRR5244899 01_41 SRR5244946 SRR5244818 ERR137331 SRR1178244 SRR5244676 C2701 ERR554746 ERR302841 SRR5244871 C1378 ERR134773 SRR5244828	ERR731099 ERR714858 ERR702179 CA17 ERR715146 PP1259	ERR593830 ERR134761 ERR1040793 ERR1595729 SRR4195752 USFL078 MRSA_S9 87-950 49-715 ERR1753504 C1667 CA12 UC334 ERR737279 ERR134796 ERR1589245 E396 MRSA_S7 SRR3194889 ERR302773 SRR5244880 01_19 MRSA_S14 C679 CA15 ERR1041111 USA500 SRR4195760 SRR5244733 V2200 ERR134669 ERR134844 MRSA_S13 UV695 ERR1589247 SRR4195757 ERR743109 ERR1589252 ERR1535343 C329 USFL079 MRSA_S17 MRSA_S11 ERR1753505 ERR1597906 BK2448 SRR5244693 ERR1723877 SRR3194890 MRSA_S1 C8879 ERR2072360 SRR5244817 C123 Col52_A5 BK2561B SRR5244691 C1768 SRR4195759 MRSA_S26 18-432 ERR1040909 SRR5244734 ERR137923 USFL264 HUV05 MRSA131 CA14 PE001 M120 SRR4195758 99_48 ERR2072490 ERR573168 HUV01 99_06 ERR1589243 MRSA_S24 C1782 CM94 M121 SRR5244782 C1058 E1470 E404 ERR1535380 SRR4195756 USFL101 C1675 ERR1589255 SRR5244689 MRSA_S15 ERR137937 SRR5110367 SRR5244921 ERR134838 ERR743203 ERR1535377 ERR2072503 ERR1589244 ERR1040960 STV073L ERR134842 ERR1195835 HUV07 V1859 RH238 ERR137947 ERR742992 ERR1595731 2m-n ERR134781 C1555 UE201 UV170 SRR4195754 UV1151 MRSA_S2 ERR134840 CM167 ERR1197492 UV699 SRR5244686 STV600L M109 HUV03 SRR4195761 MRSA_S19 ERR134678 ERR1589254 ERR1535344 ERR829988 SRR497495 ERR134820 ERR743210 ERR554428 C1410 ERR573128 SA_210 C186	ERR731099_00424 hypothetical protein ERR714858_00424 hypothetical protein PP1259_00220 hypothetical protein ERR715146_00069 hypothetical protein CA17_23580 hypothetical protein ERR702179_00022 hypothetical protein
MKDFDSLIPGWFKEFVHVGTDLIWSQYLIGLLLTAGFFFTISSKFVQLRMLPEMFRALVERPETLEDGKKGISPFQAFAISAGSRVGTGNIAGVATAIVLGGPGAVFWMWVIAFIGAASAFIEATLAQVYKVHDKDGGFRGGPAYYITKGLNQKWLGIVFAILITITFAFVFNTVQSNTIAESLNTQYNISPVITGIILAIVTAIIIFGGVRSIATLSSLIVPIMAIMYIGMVLVILLFNLDQIVPMIGTIIKSAFGIEQVTGGAVGAAVLQGIKRGLFSNEAGMGSAPNAAATAAVPHPVKQGLIQSLGVFFDTMLVCTATAIMILLYSGLKFGDNAPQGVAVTQSALNEHLGSAGGIFLTIAVTLFAFSSVVGNYYYGQSNIEFLSTNRVILFIFRCLVVVLVFVGAVVKTETVWNTADLFMGLMAIVNIISIIGLSNVAFALMKDYQKQKKEGKNPVFKPENLEINLFGISAWGANKYKNSDK	4	486	Amino-acid carrier protein AlsT	alsT	0	130	6	140	0	95.8904	0.0311158	0	1		SRR5244819 ERR716971 C1407 SRR5244801 ERR234953 ERR1715412 C1543 SRR5244951 ERR554599 SRR5244716 C2403 SRR5244859 P210213_110 SRR5244711 ERR554574 ERR230292 ERR554567 SRR5244954 SRR5244795 ERR230313 ERR137917 ERR554526 SRR5244792 SRR5244841 ERR554730 ERR249311 SRR5244836 65_669 ERR256875 ERR1715399 ERR163516 ERR554530 ERR1715363 SRR5244912 ERR163470 ERR554786 ERR249328 SRR5244867 ERR554598 ERR237716 ERR554728 C2304 SRR5244701 ERR237719 SRR5244945 ERR554558 SRR5244811 SRR5110365 SRR5244712 ERR554244 ERR422946 SRR5244798 SRR5244704 ERR422959 SRR5244839 SRR5244722 SRR1014714 ERR554356 05_25 SRR5244947 SRR5244917 SRR5244702 C1979 C1504 ERR554747 ERR237668 ERR1712339 SRR5244900 ERR1715362 SRR5244837 ERR256877 ERR376894 C1440 SRR5244695 C2485 SRR5244832 C1396 SRR5244854 ERR1535358 SRR5244902 ERR554559 ERR1712341 ERR554615 H2 ERR554544 SRR5244784 C1427 SRR5244848 ERR554614 07_15 PE009 ERR237657 ERR332190 ERR554729 ERR230349 ERR554582 SRR5244869 C2191 ERR554290 SRR5244786 SRR5244794 SRR5244799 SRR5244717 SRR5244721 SRR5244862 ERR554744 ERR422886 ERR554583 SRR5244783 SRR5244827 ERR237718 ERR439277 C1762 SRR5244715 ERR234916 ERR554552 SRR5244899 01_41 SRR5244946 SRR5244818 ERR137331 SRR1178244 SRR5244676 C2701 ERR554746 ERR302841 SRR5244871 C1378 ERR134773 SRR5244828	ERR731099 CA14 CA17 ERR714858 CA12 ERR702179	ERR593830 ERR134761 ERR1040793 ERR1595729 SRR4195752 USFL078 MRSA_S9 87-950 49-715 ERR1753504 C1667 UC334 ERR737279 ERR134796 ERR1589245 E396 MRSA_S7 SRR3194889 ERR302773 SRR5244880 01_19 MRSA_S14 C679 CA15 ERR1041111 USA500 SRR4195760 SRR5244733 V2200 ERR134669 ERR134844 MRSA_S13 UV695 ERR1589247 SRR4195757 ERR743109 ERR1589252 ERR1535343 C329 USFL079 MRSA_S17 MRSA_S11 ERR1753505 ERR1597906 BK2448 SRR5244693 ERR1723877 SRR3194890 MRSA_S1 C8879 ERR2072360 SRR5244817 C123 Col52_A5 BK2561B SRR5244691 C1768 SRR4195759 MRSA_S26 18-432 ERR1040909 SRR5244734 ERR137923 USFL264 HUV05 MRSA131 PE001 M120 SRR4195758 99_48 ERR2072490 ERR573168 HUV01 PP1259 99_06 ERR1589243 MRSA_S24 C1782 CM94 M121 SRR5244782 C1058 E1470 E404 ERR1535380 SRR4195756 USFL101 C1675 ERR1589255 ERR715146 SRR5244689 MRSA_S15 ERR137937 SRR5110367 SRR5244921 ERR134838 ERR743203 ERR1535377 ERR2072503 ERR1589244 ERR1040960 STV073L ERR134842 ERR1195835 HUV07 V1859 RH238 ERR137947 ERR742992 ERR1595731 2m-n ERR134781 C1555 UE201 UV170 SRR4195754 UV1151 MRSA_S2 ERR134840 CM167 ERR1197492 UV699 SRR5244686 STV600L M109 HUV03 SRR4195761 MRSA_S19 ERR134678 ERR1589254 ERR1535344 ERR829988 SRR497495 ERR134820 ERR743210 ERR554428 C1410 ERR573128 SA_210 C186	ERR731099_00452 Amino-acid carrier protein AlsT ERR714858_02441 Amino-acid carrier protein AlsT CA14_06110 Amino-acid carrier protein AlsT CA17_16220 Amino-acid carrier protein AlsT CA12_12630 Amino-acid carrier protein AlsT ERR702179_02146 Amino-acid carrier protein AlsT
MTVLTDKVAVVTGAGSGIGEAIATLLHEEGAKVVLAGRNKEKLQNVANQLSQDSVKVVPTDVTNKEEVDELIKIAQQTFGGLDIVINSVGQMLSSKITDYQVDEWDSMIDVNIKGTLYTAQAALPTMLEQSSGHLINIASISGFEVTKSSTIYSATKAAVHTITQGLEKELAKTGVKVTSISPGMVDTAITAAYNPTDRKKLEPQDIAEAVLYALTQPKHVNVNEITVRPV	4	231	putative oxidoreductase	group_14926	0	130	6	140	0	95.8904	0.0311158	0	1		SRR5244819 ERR716971 C1407 SRR5244801 ERR234953 ERR1715412 C1543 SRR5244951 ERR554599 SRR5244716 C2403 SRR5244859 P210213_110 SRR5244711 ERR554574 ERR230292 ERR554567 SRR5244954 SRR5244795 ERR230313 ERR137917 ERR554526 SRR5244792 SRR5244841 ERR554730 ERR249311 SRR5244836 65_669 ERR256875 ERR1715399 ERR163516 ERR554530 ERR1715363 SRR5244912 ERR163470 ERR554786 ERR249328 SRR5244867 ERR554598 ERR237716 ERR554728 C2304 SRR5244701 ERR237719 SRR5244945 ERR554558 SRR5244811 SRR5110365 SRR5244712 ERR554244 ERR422946 SRR5244798 SRR5244704 ERR422959 SRR5244839 SRR5244722 SRR1014714 ERR554356 05_25 SRR5244947 SRR5244917 SRR5244702 C1979 C1504 ERR554747 ERR237668 ERR1712339 SRR5244900 ERR1715362 SRR5244837 ERR256877 ERR376894 C1440 SRR5244695 C2485 SRR5244832 C1396 SRR5244854 ERR1535358 SRR5244902 ERR554559 ERR1712341 ERR554615 H2 ERR554544 SRR5244784 C1427 SRR5244848 ERR554614 07_15 PE009 ERR237657 ERR332190 ERR554729 ERR230349 ERR554582 SRR5244869 C2191 ERR554290 SRR5244786 SRR5244794 SRR5244799 SRR5244717 SRR5244721 SRR5244862 ERR554744 ERR422886 ERR554583 SRR5244783 SRR5244827 ERR237718 ERR439277 C1762 SRR5244715 ERR234916 ERR554552 SRR5244899 01_41 SRR5244946 SRR5244818 ERR137331 SRR1178244 SRR5244676 C2701 ERR554746 ERR302841 SRR5244871 C1378 ERR134773 SRR5244828	ERR731099 CA14 CA17 ERR714858 CA12 ERR702179	ERR593830 ERR134761 ERR1040793 ERR1595729 SRR4195752 USFL078 MRSA_S9 87-950 49-715 ERR1753504 C1667 UC334 ERR737279 ERR134796 ERR1589245 E396 MRSA_S7 SRR3194889 ERR302773 SRR5244880 01_19 MRSA_S14 C679 CA15 ERR1041111 USA500 SRR4195760 SRR5244733 V2200 ERR134669 ERR134844 MRSA_S13 UV695 ERR1589247 SRR4195757 ERR743109 ERR1589252 ERR1535343 C329 USFL079 MRSA_S17 MRSA_S11 ERR1753505 ERR1597906 BK2448 SRR5244693 ERR1723877 SRR3194890 MRSA_S1 C8879 ERR2072360 SRR5244817 C123 Col52_A5 BK2561B SRR5244691 C1768 SRR4195759 MRSA_S26 18-432 ERR1040909 SRR5244734 ERR137923 USFL264 HUV05 MRSA131 PE001 M120 SRR4195758 99_48 ERR2072490 ERR573168 HUV01 PP1259 99_06 ERR1589243 MRSA_S24 C1782 CM94 M121 SRR5244782 C1058 E1470 E404 ERR1535380 SRR4195756 USFL101 C1675 ERR1589255 ERR715146 SRR5244689 MRSA_S15 ERR137937 SRR5110367 SRR5244921 ERR134838 ERR743203 ERR1535377 ERR2072503 ERR1589244 ERR1040960 STV073L ERR134842 ERR1195835 HUV07 V1859 RH238 ERR137947 ERR742992 ERR1595731 2m-n ERR134781 C1555 UE201 UV170 SRR4195754 UV1151 MRSA_S2 ERR134840 CM167 ERR1197492 UV699 SRR5244686 STV600L M109 HUV03 SRR4195761 MRSA_S19 ERR134678 ERR1589254 ERR1535344 ERR829988 SRR497495 ERR134820 ERR743210 ERR554428 C1410 ERR573128 SA_210 C186	ERR731099_00578 putative oxidoreductase ERR714858_00774 putative oxidoreductase CA14_24400 putative oxidoreductase CA17_16980 putative oxidoreductase CA12_24660 putative oxidoreductase ERR702179_01453 putative oxidoreductase
MKHQETTSQQYNFSIIKHGDISTPQGFTAGGMHIGLRANKKDFGWIYSSSLASAAAVYTLNQFKAAPLIVTEDTLQKSKGKLQALVVNSANANSCTGQQGIDDARQTQTWVAQQLQIPSEHVAVASTGVIGEYLPMDKIKTGTEHIKDANFATPGAFNEAILTTDTCTKHIAVSLKIDGKTVTIGGSTKGSGMIHPNMATMLAFITTDASIESNTLHQLLKSSTDHTFNMITVDGDTSTNDMVLVMANHQVEHQILSQDHPQWETFVDAFNFVCTFLAKAIARDGEGATKLISVNVSGAKSISDARKIGKTIVSSNLVKSAIFGEDANFVRIITAIGYSGCEIDPNCTYVQLNQIPVVDKGMAVLFDEQAMSNTLTHENVTIDVQLGLGNAAATAYGCDLSYDYVRINASYRT	4	413	Arginine biosynthesis bifunctional protein ArgJ	argJ	0	130	6	140	0	95.8904	0.0311158	0	1		SRR5244819 ERR716971 C1407 SRR5244801 ERR234953 ERR1715412 C1543 SRR5244951 ERR554599 SRR5244716 C2403 SRR5244859 P210213_110 SRR5244711 ERR554574 ERR230292 ERR554567 SRR5244954 SRR5244795 ERR230313 ERR137917 ERR554526 SRR5244792 SRR5244841 ERR554730 ERR249311 SRR5244836 65_669 ERR256875 ERR1715399 ERR163516 ERR554530 ERR1715363 SRR5244912 ERR163470 ERR554786 ERR249328 SRR5244867 ERR554598 ERR237716 ERR554728 C2304 SRR5244701 ERR237719 SRR5244945 ERR554558 SRR5244811 SRR5110365 SRR5244712 ERR554244 ERR422946 SRR5244798 SRR5244704 ERR422959 SRR5244839 SRR5244722 SRR1014714 ERR554356 05_25 SRR5244947 SRR5244917 SRR5244702 C1979 C1504 ERR554747 ERR237668 ERR1712339 SRR5244900 ERR1715362 SRR5244837 ERR256877 ERR376894 C1440 SRR5244695 C2485 SRR5244832 C1396 SRR5244854 ERR1535358 SRR5244902 ERR554559 ERR1712341 ERR554615 H2 ERR554544 SRR5244784 C1427 SRR5244848 ERR554614 07_15 PE009 ERR237657 ERR332190 ERR554729 ERR230349 ERR554582 SRR5244869 C2191 ERR554290 SRR5244786 SRR5244794 SRR5244799 SRR5244717 SRR5244721 SRR5244862 ERR554744 ERR422886 ERR554583 SRR5244783 SRR5244827 ERR237718 ERR439277 C1762 SRR5244715 ERR234916 ERR554552 SRR5244899 01_41 SRR5244946 SRR5244818 ERR137331 SRR1178244 SRR5244676 C2701 ERR554746 ERR302841 SRR5244871 C1378 ERR134773 SRR5244828	ERR731099 CA14 CA17 ERR714858 CA12 ERR702179	ERR593830 ERR134761 ERR1040793 ERR1595729 SRR4195752 USFL078 MRSA_S9 87-950 49-715 ERR1753504 C1667 UC334 ERR737279 ERR134796 ERR1589245 E396 MRSA_S7 SRR3194889 ERR302773 SRR5244880 01_19 MRSA_S14 C679 CA15 ERR1041111 USA500 SRR4195760 SRR5244733 V2200 ERR134669 ERR134844 MRSA_S13 UV695 ERR1589247 SRR4195757 ERR743109 ERR1589252 ERR1535343 C329 USFL079 MRSA_S17 MRSA_S11 ERR1753505 ERR1597906 BK2448 SRR5244693 ERR1723877 SRR3194890 MRSA_S1 C8879 ERR2072360 SRR5244817 C123 Col52_A5 BK2561B SRR5244691 C1768 SRR4195759 MRSA_S26 18-432 ERR1040909 SRR5244734 ERR137923 USFL264 HUV05 MRSA131 PE001 M120 SRR4195758 99_48 ERR2072490 ERR573168 HUV01 PP1259 99_06 ERR1589243 MRSA_S24 C1782 CM94 M121 SRR5244782 C1058 E1470 E404 ERR1535380 SRR4195756 USFL101 C1675 ERR1589255 ERR715146 SRR5244689 MRSA_S15 ERR137937 SRR5110367 SRR5244921 ERR134838 ERR743203 ERR1535377 ERR2072503 ERR1589244 ERR1040960 STV073L ERR134842 ERR1195835 HUV07 V1859 RH238 ERR137947 ERR742992 ERR1595731 2m-n ERR134781 C1555 UE201 UV170 SRR4195754 UV1151 MRSA_S2 ERR134840 CM167 ERR1197492 UV699 SRR5244686 STV600L M109 HUV03 SRR4195761 MRSA_S19 ERR134678 ERR1589254 ERR1535344 ERR829988 SRR497495 ERR134820 ERR743210 ERR554428 C1410 ERR573128 SA_210 C186	ERR731099_01216 Arginine biosynthesis bifunctional protein ArgJ ERR714858_01170 Arginine biosynthesis bifunctional protein ArgJ CA14_07280 Arginine biosynthesis bifunctional protein ArgJ CA17_04540 Arginine biosynthesis bifunctional protein ArgJ CA12_01810 Arginine biosynthesis bifunctional protein ArgJ ERR702179_01400 Arginine biosynthesis bifunctional protein ArgJ
MLSLTMLLLERVGLIIILAYVLMNIPYFKNLMNRRRTWKARWQLCIIFSLFALMSNLTGIVIDHQHSLSGSVYFRLDDDVSLANTRVLTIGVTGLVGGPFVGLFVGVISGIFRVYMGGADAQVYLISSIFIGIIAGYFGLQAQRRKRYPSIAKSAMIGIVMEMIQMLSILTFSHDKAYAVDLISLIALPMIIVNSVGTAIFMSIIISTLKQEEQMKAVQTHDVLQLMNQTLPYFKEGLNRESAQQIAMIIKNLMKVSAVAITSKNEILSHVGAGSDHHIPTNEILTSLSKDVLKSGKLKEVHTKEEIGCSHPNCPLRAAIVIPLEMHGSIVGTLKMYFTNPNDLTFVERQLAEGLANIFSSQIELGEAETQSKLLKDAEIKSLQAQVSPHFFFNSINTISALVRINSEKARELLLELSYFFRANLQGSKQHTITLDKELSQVRAYLSLEQARYPGRFNININVEDKYRDVLVPPFLIQILVENAIKHAFTNRKQGNDIDVSVIKETATHVRIIVQDNGQGISKDKMHLLGETSVESESGTGSALENLNLRLKGLFGKSAALQFESTSSGTTFWCVLPYERQEEE	4	584	Sensor histidine kinase YpdA	ypdA	0	130	6	140	0	95.8904	0.0311158	0	1		SRR5244819 ERR716971 C1407 SRR5244801 ERR234953 ERR1715412 C1543 SRR5244951 ERR554599 SRR5244716 C2403 SRR5244859 P210213_110 SRR5244711 ERR554574 ERR230292 ERR554567 SRR5244954 SRR5244795 ERR230313 ERR137917 ERR554526 SRR5244792 SRR5244841 ERR554730 ERR249311 SRR5244836 65_669 ERR256875 ERR1715399 ERR163516 ERR554530 ERR1715363 SRR5244912 ERR163470 ERR554786 ERR249328 SRR5244867 ERR554598 ERR237716 ERR554728 C2304 SRR5244701 ERR237719 SRR5244945 ERR554558 SRR5244811 SRR5110365 SRR5244712 ERR554244 ERR422946 SRR5244798 SRR5244704 ERR422959 SRR5244839 SRR5244722 SRR1014714 ERR554356 05_25 SRR5244947 SRR5244917 SRR5244702 C1979 C1504 ERR554747 ERR237668 ERR1712339 SRR5244900 ERR1715362 SRR5244837 ERR256877 ERR376894 C1440 SRR5244695 C2485 SRR5244832 C1396 SRR5244854 ERR1535358 SRR5244902 ERR554559 ERR1712341 ERR554615 H2 ERR554544 SRR5244784 C1427 SRR5244848 ERR554614 07_15 PE009 ERR237657 ERR332190 ERR554729 ERR230349 ERR554582 SRR5244869 C2191 ERR554290 SRR5244786 SRR5244794 SRR5244799 SRR5244717 SRR5244721 SRR5244862 ERR554744 ERR422886 ERR554583 SRR5244783 SRR5244827 ERR237718 ERR439277 C1762 SRR5244715 ERR234916 ERR554552 SRR5244899 01_41 SRR5244946 SRR5244818 ERR137331 SRR1178244 SRR5244676 C2701 ERR554746 ERR302841 SRR5244871 C1378 ERR134773 SRR5244828	ERR731099 CA14 CA17 ERR714858 CA12 ERR702179	ERR593830 ERR134761 ERR1040793 ERR1595729 SRR4195752 USFL078 MRSA_S9 87-950 49-715 ERR1753504 C1667 UC334 ERR737279 ERR134796 ERR1589245 E396 MRSA_S7 SRR3194889 ERR302773 SRR5244880 01_19 MRSA_S14 C679 CA15 ERR1041111 USA500 SRR4195760 SRR5244733 V2200 ERR134669 ERR134844 MRSA_S13 UV695 ERR1589247 SRR4195757 ERR743109 ERR1589252 ERR1535343 C329 USFL079 MRSA_S17 MRSA_S11 ERR1753505 ERR1597906 BK2448 SRR5244693 ERR1723877 SRR3194890 MRSA_S1 C8879 ERR2072360 SRR5244817 C123 Col52_A5 BK2561B SRR5244691 C1768 SRR4195759 MRSA_S26 18-432 ERR1040909 SRR5244734 ERR137923 USFL264 HUV05 MRSA131 PE001 M120 SRR4195758 99_48 ERR2072490 ERR573168 HUV01 PP1259 99_06 ERR1589243 MRSA_S24 C1782 CM94 M121 SRR5244782 C1058 E1470 E404 ERR1535380 SRR4195756 USFL101 C1675 ERR1589255 ERR715146 SRR5244689 MRSA_S15 ERR137937 SRR5110367 SRR5244921 ERR134838 ERR743203 ERR1535377 ERR2072503 ERR1589244 ERR1040960 STV073L ERR134842 ERR1195835 HUV07 V1859 RH238 ERR137947 ERR742992 ERR1595731 2m-n ERR134781 C1555 UE201 UV170 SRR4195754 UV1151 MRSA_S2 ERR134840 CM167 ERR1197492 UV699 SRR5244686 STV600L M109 HUV03 SRR4195761 MRSA_S19 ERR134678 ERR1589254 ERR1535344 ERR829988 SRR497495 ERR134820 ERR743210 ERR554428 C1410 ERR573128 SA_210 C186	ERR731099_01286 Sensor histidine kinase YpdA ERR714858_01100 Sensor histidine kinase YpdA CA14_07980 Sensor histidine kinase YpdA CA17_05240 Sensor histidine kinase YpdA CA12_02510 Sensor histidine kinase YpdA ERR702179_01330 Sensor histidine kinase YpdA
MHFETVIGLEVHVELKTDSKMFSPSPAHFGAEPNSNTNVIDLAYPGVLPVVNKRAVDWAMRAAMALNMKIATESKFDRKNYFYPDNPKAYQISQFDQPIGENGYIDIEVDGETKRIGITRLHMEEDAGKSTHKGEYSLVDLNRQGTPLIEIVSEPDIRSPKEAYAYLEKLRSIIQYTGVSDVKMEEGSLRCDANISLRPYGQEKFGTKAELKNLNSFNYVRKGLEYEEKRQEEELLNGGEIGQETRRFDESTGKTILMRVKEGSDDYRYFPEPDIVPLYIDDAWKERVRQTIPELPDERKAKYVNELGLPAYDAHVLTLTKEMSDFFESTIEHGADVKLTSNWLMGGVNEYLNKNQVELLDTKLTPENLAGMIKLIEDGTMSSKIAKKVFPELAAKGGNAKQIMEDNGLVQISDEATLLKFVNEALDNNEQSVEDYKNGKGKAMGFLVGQIMKASKGQANPQLVNQLLKQELDKR	4	475	Aspartyl/glutamyl-tRNA(Asn/Gln) amidotransferase subunit B	gatB_2	0	130	6	140	0	95.8904	0.0311158	0	1		SRR5244819 ERR716971 C1407 SRR5244801 ERR234953 ERR1715412 C1543 SRR5244951 ERR554599 SRR5244716 C2403 SRR5244859 P210213_110 SRR5244711 ERR554574 ERR230292 ERR554567 SRR5244954 SRR5244795 ERR230313 ERR137917 ERR554526 SRR5244792 SRR5244841 ERR554730 ERR249311 SRR5244836 65_669 ERR256875 ERR1715399 ERR163516 ERR554530 ERR1715363 SRR5244912 ERR163470 ERR554786 ERR249328 SRR5244867 ERR554598 ERR237716 ERR554728 C2304 SRR5244701 ERR237719 SRR5244945 ERR554558 SRR5244811 SRR5110365 SRR5244712 ERR554244 ERR422946 SRR5244798 SRR5244704 ERR422959 SRR5244839 SRR5244722 SRR1014714 ERR554356 05_25 SRR5244947 SRR5244917 SRR5244702 C1979 C1504 ERR554747 ERR237668 ERR1712339 SRR5244900 ERR1715362 SRR5244837 ERR256877 ERR376894 C1440 SRR5244695 C2485 SRR5244832 C1396 SRR5244854 ERR1535358 SRR5244902 ERR554559 ERR1712341 ERR554615 H2 ERR554544 SRR5244784 C1427 SRR5244848 ERR554614 07_15 PE009 ERR237657 ERR332190 ERR554729 ERR230349 ERR554582 SRR5244869 C2191 ERR554290 SRR5244786 SRR5244794 SRR5244799 SRR5244717 SRR5244721 SRR5244862 ERR554744 ERR422886 ERR554583 SRR5244783 SRR5244827 ERR237718 ERR439277 C1762 SRR5244715 ERR234916 ERR554552 SRR5244899 01_41 SRR5244946 SRR5244818 ERR137331 SRR1178244 SRR5244676 C2701 ERR554746 ERR302841 SRR5244871 C1378 ERR134773 SRR5244828	ERR731099 CA14 CA17 ERR714858 CA12 ERR702179	ERR593830 ERR134761 ERR1040793 ERR1595729 SRR4195752 USFL078 MRSA_S9 87-950 49-715 ERR1753504 C1667 UC334 ERR737279 ERR134796 ERR1589245 E396 MRSA_S7 SRR3194889 ERR302773 SRR5244880 01_19 MRSA_S14 C679 CA15 ERR1041111 USA500 SRR4195760 SRR5244733 V2200 ERR134669 ERR134844 MRSA_S13 UV695 ERR1589247 SRR4195757 ERR743109 ERR1589252 ERR1535343 C329 USFL079 MRSA_S17 MRSA_S11 ERR1753505 ERR1597906 BK2448 SRR5244693 ERR1723877 SRR3194890 MRSA_S1 C8879 ERR2072360 SRR5244817 C123 Col52_A5 BK2561B SRR5244691 C1768 SRR4195759 MRSA_S26 18-432 ERR1040909 SRR5244734 ERR137923 USFL264 HUV05 MRSA131 PE001 M120 SRR4195758 99_48 ERR2072490 ERR573168 HUV01 PP1259 99_06 ERR1589243 MRSA_S24 C1782 CM94 M121 SRR5244782 C1058 E1470 E404 ERR1535380 SRR4195756 USFL101 C1675 ERR1589255 ERR715146 SRR5244689 MRSA_S15 ERR137937 SRR5110367 SRR5244921 ERR134838 ERR743203 ERR1535377 ERR2072503 ERR1589244 ERR1040960 STV073L ERR134842 ERR1195835 HUV07 V1859 RH238 ERR137947 ERR742992 ERR1595731 2m-n ERR134781 C1555 UE201 UV170 SRR4195754 UV1151 MRSA_S2 ERR134840 CM167 ERR1197492 UV699 SRR5244686 STV600L M109 HUV03 SRR4195761 MRSA_S19 ERR134678 ERR1589254 ERR1535344 ERR829988 SRR497495 ERR134820 ERR743210 ERR554428 C1410 ERR573128 SA_210 C186	ERR731099_01556 Aspartyl/glutamyl-tRNA(Asn/Gln) amidotransferase subunit B ERR714858_01427 Aspartyl/glutamyl-tRNA(Asn/Gln) amidotransferase subunit B CA14_06650 Aspartyl/glutamyl-tRNA(Asn/Gln) amidotransferase subunit B CA17_13320 Aspartyl/glutamyl-tRNA(Asn/Gln) amidotransferase subunit B CA12_18970 Aspartyl/glutamyl-tRNA(Asn/Gln) amidotransferase subunit B ERR702179_01583 Aspartyl/glutamyl-tRNA(Asn/Gln) amidotransferase subunit B
MTNFFDILSERKGQLFSTIIEHIQISFIALLIATAIAVPLGILLTKTKTISEIVMNIAAILQTIPSLALLGLMIPLFGIGRVPAIIALVVYALLPILRNTYTGIKEVDPSLIEAAKGIGMKPFRRLTKVELPIAMPVIMAGVRTAMVLIIGTATLAALIGAGGLGDLILLGIDRNNASLILLGAIPAALLAIIFDLILRFMAKLSYKKLLMTLGVIVMIIILAIAIPMFAQKGDKITLAGKLGSEPSIITNMYKILIEEETKNTVEVKDGMGKTAFLFNALKSDDIDGYLEFTGTVLGELTKEPLKSKEEKKVYEQAKQSLEKKYQMTMLKPMKYNNTYALAVKRDFAKQHNIRTIGDLNKVKDQLKPGFTLEFNDRPDGYKAVQKAYNLNLDNIRTMEPKLRYQAINKGNINLIDAYSTDAELKQYDMVVLKDDKHVFPPYQGAPLFKESFLKKHPEIKKPLNKLENKISDEDMQMMNYKVTVKNEDPYTVAKDYLKAKGLIK	4	504	hypothetical protein	opuCC_1	0	130	6	140	0	95.8904	0.0311158	0	1		SRR5244819 ERR716971 C1407 SRR5244801 ERR234953 ERR1715412 C1543 SRR5244951 ERR554599 SRR5244716 C2403 SRR5244859 P210213_110 SRR5244711 ERR554574 ERR230292 ERR554567 SRR5244954 SRR5244795 ERR230313 ERR137917 ERR554526 SRR5244792 SRR5244841 ERR554730 ERR249311 SRR5244836 65_669 ERR256875 ERR1715399 ERR163516 ERR554530 ERR1715363 SRR5244912 ERR163470 ERR554786 ERR249328 SRR5244867 ERR554598 ERR237716 ERR554728 C2304 SRR5244701 ERR237719 SRR5244945 ERR554558 SRR5244811 SRR5110365 SRR5244712 ERR554244 ERR422946 SRR5244798 SRR5244704 ERR422959 SRR5244839 SRR5244722 SRR1014714 ERR554356 05_25 SRR5244947 SRR5244917 SRR5244702 C1979 C1504 ERR554747 ERR237668 ERR1712339 SRR5244900 ERR1715362 SRR5244837 ERR256877 ERR376894 C1440 SRR5244695 C2485 SRR5244832 C1396 SRR5244854 ERR1535358 SRR5244902 ERR554559 ERR1712341 ERR554615 H2 ERR554544 SRR5244784 C1427 SRR5244848 ERR554614 07_15 PE009 ERR237657 ERR332190 ERR554729 ERR230349 ERR554582 SRR5244869 C2191 ERR554290 SRR5244786 SRR5244794 SRR5244799 SRR5244717 SRR5244721 SRR5244862 ERR554744 ERR422886 ERR554583 SRR5244783 SRR5244827 ERR237718 ERR439277 C1762 SRR5244715 ERR234916 ERR554552 SRR5244899 01_41 SRR5244946 SRR5244818 ERR137331 SRR1178244 SRR5244676 C2701 ERR554746 ERR302841 SRR5244871 C1378 ERR134773 SRR5244828	ERR731099 CA14 CA17 ERR714858 CA12 ERR702179	ERR593830 ERR134761 ERR1040793 ERR1595729 SRR4195752 USFL078 MRSA_S9 87-950 49-715 ERR1753504 C1667 UC334 ERR737279 ERR134796 ERR1589245 E396 MRSA_S7 SRR3194889 ERR302773 SRR5244880 01_19 MRSA_S14 C679 CA15 ERR1041111 USA500 SRR4195760 SRR5244733 V2200 ERR134669 ERR134844 MRSA_S13 UV695 ERR1589247 SRR4195757 ERR743109 ERR1589252 ERR1535343 C329 USFL079 MRSA_S17 MRSA_S11 ERR1753505 ERR1597906 BK2448 SRR5244693 ERR1723877 SRR3194890 MRSA_S1 C8879 ERR2072360 SRR5244817 C123 Col52_A5 BK2561B SRR5244691 C1768 SRR4195759 MRSA_S26 18-432 ERR1040909 SRR5244734 ERR137923 USFL264 HUV05 MRSA131 PE001 M120 SRR4195758 99_48 ERR2072490 ERR573168 HUV01 PP1259 99_06 ERR1589243 MRSA_S24 C1782 CM94 M121 SRR5244782 C1058 E1470 E404 ERR1535380 SRR4195756 USFL101 C1675 ERR1589255 ERR715146 SRR5244689 MRSA_S15 ERR137937 SRR5110367 SRR5244921 ERR134838 ERR743203 ERR1535377 ERR2072503 ERR1589244 ERR1040960 STV073L ERR134842 ERR1195835 HUV07 V1859 RH238 ERR137947 ERR742992 ERR1595731 2m-n ERR134781 C1555 UE201 UV170 SRR4195754 UV1151 MRSA_S2 ERR134840 CM167 ERR1197492 UV699 SRR5244686 STV600L M109 HUV03 SRR4195761 MRSA_S19 ERR134678 ERR1589254 ERR1535344 ERR829988 SRR497495 ERR134820 ERR743210 ERR554428 C1410 ERR573128 SA_210 C186	ERR731099_01823 hypothetical protein ERR714858_01690 hypothetical protein CA14_09290 hypothetical protein CA17_24680 hypothetical protein CA12_07190 hypothetical protein ERR702179_01294 hypothetical protein
MTPTAFDSYLKGTNRTYSNDPKQNITDSAAGGTAFSSGHKTYNGAIGVDSNKQKVKTVLERAKEKGKSTGLVSTAELTDATPAAYAAHVTSRDDKNEIAKQFYKDKINGKHKVDVLLGGGAKYFGKSNGNLDKKFKKDGYDLATNSKELSKSDKDKVLGLFADKNMPLAIDASKDEPSLADMQQSALSKLERNKKGFFLMVEGASIDKSAHSNDITGVMSEMEGFEKAFDDAIQYAKKHKDTLVVATADHSTGGLTIGKDKGYEWNPQPIKSMKHSGSYMTEKMAKGEDPEKVINEGYGFEFSQDDMKKVKKENKKLKRLLKKEKDEKSAEVETQTKALQHAIQKPVNDKSYTGWTSDGHTGEDVNTYAYGPRSESFSGNIENTESAKIIFDIFK	4	395	Alkaline phosphatase 3	phoB	0	130	6	140	0	95.8904	0.0311158	0	1		SRR5244819 ERR716971 C1407 SRR5244801 ERR234953 ERR1715412 C1543 SRR5244951 ERR554599 SRR5244716 C2403 SRR5244859 P210213_110 SRR5244711 ERR554574 ERR230292 ERR554567 SRR5244954 SRR5244795 ERR230313 ERR137917 ERR554526 SRR5244792 SRR5244841 ERR554730 ERR249311 SRR5244836 65_669 ERR256875 ERR1715399 ERR163516 ERR554530 ERR1715363 SRR5244912 ERR163470 ERR554786 ERR249328 SRR5244867 ERR554598 ERR237716 ERR554728 C2304 SRR5244701 ERR237719 SRR5244945 ERR554558 SRR5244811 SRR5110365 SRR5244712 ERR554244 ERR422946 SRR5244798 SRR5244704 ERR422959 SRR5244839 SRR5244722 SRR1014714 ERR554356 05_25 SRR5244947 SRR5244917 SRR5244702 C1979 C1504 ERR554747 ERR237668 ERR1712339 SRR5244900 ERR1715362 SRR5244837 ERR256877 ERR376894 C1440 SRR5244695 C2485 SRR5244832 C1396 SRR5244854 ERR1535358 SRR5244902 ERR554559 ERR1712341 ERR554615 H2 ERR554544 SRR5244784 C1427 SRR5244848 ERR554614 07_15 PE009 ERR237657 ERR332190 ERR554729 ERR230349 ERR554582 SRR5244869 C2191 ERR554290 SRR5244786 SRR5244794 SRR5244799 SRR5244717 SRR5244721 SRR5244862 ERR554744 ERR422886 ERR554583 SRR5244783 SRR5244827 ERR237718 ERR439277 C1762 SRR5244715 ERR234916 ERR554552 SRR5244899 01_41 SRR5244946 SRR5244818 ERR137331 SRR1178244 SRR5244676 C2701 ERR554746 ERR302841 SRR5244871 C1378 ERR134773 SRR5244828	ERR731099 CA14 CA17 ERR714858 CA12 ERR702179	ERR593830 ERR134761 ERR1040793 ERR1595729 SRR4195752 USFL078 MRSA_S9 87-950 49-715 ERR1753504 C1667 UC334 ERR737279 ERR134796 ERR1589245 E396 MRSA_S7 SRR3194889 ERR302773 SRR5244880 01_19 MRSA_S14 C679 CA15 ERR1041111 USA500 SRR4195760 SRR5244733 V2200 ERR134669 ERR134844 MRSA_S13 UV695 ERR1589247 SRR4195757 ERR743109 ERR1589252 ERR1535343 C329 USFL079 MRSA_S17 MRSA_S11 ERR1753505 ERR1597906 BK2448 SRR5244693 ERR1723877 SRR3194890 MRSA_S1 C8879 ERR2072360 SRR5244817 C123 Col52_A5 BK2561B SRR5244691 C1768 SRR4195759 MRSA_S26 18-432 ERR1040909 SRR5244734 ERR137923 USFL264 HUV05 MRSA131 PE001 M120 SRR4195758 99_48 ERR2072490 ERR573168 HUV01 PP1259 99_06 ERR1589243 MRSA_S24 C1782 CM94 M121 SRR5244782 C1058 E1470 E404 ERR1535380 SRR4195756 USFL101 C1675 ERR1589255 ERR715146 SRR5244689 MRSA_S15 ERR137937 SRR5110367 SRR5244921 ERR134838 ERR743203 ERR1535377 ERR2072503 ERR1589244 ERR1040960 STV073L ERR134842 ERR1195835 HUV07 V1859 RH238 ERR137947 ERR742992 ERR1595731 2m-n ERR134781 C1555 UE201 UV170 SRR4195754 UV1151 MRSA_S2 ERR134840 CM167 ERR1197492 UV699 SRR5244686 STV600L M109 HUV03 SRR4195761 MRSA_S19 ERR134678 ERR1589254 ERR1535344 ERR829988 SRR497495 ERR134820 ERR743210 ERR554428 C1410 ERR573128 SA_210 C186	ERR731099_01937 Alkaline phosphatase 3 ERR714858_01469 Alkaline phosphatase 3 CA14_00040 Alkaline phosphatase 3 CA17_12000 Alkaline phosphatase 3 CA12_26120 Alkaline phosphatase 3 ERR702179_00954 Alkaline phosphatase 3
MLSVKKATKFAVANLIIVSTVFSSVTPAIAQSDKSSKDESFAVGNTKNPKNVIFLVGDGMGPSFNTAYRYYKNDPHAK	4	78	hypothetical protein	group_8408	0	130	6	140	0	95.8904	0.0311158	0	1		SRR5244819 ERR716971 C1407 SRR5244801 ERR234953 ERR1715412 C1543 SRR5244951 ERR554599 SRR5244716 C2403 SRR5244859 P210213_110 SRR5244711 ERR554574 ERR230292 ERR554567 SRR5244954 SRR5244795 ERR230313 ERR137917 ERR554526 SRR5244792 SRR5244841 ERR554730 ERR249311 SRR5244836 65_669 ERR256875 ERR1715399 ERR163516 ERR554530 ERR1715363 SRR5244912 ERR163470 ERR554786 ERR249328 SRR5244867 ERR554598 ERR237716 ERR554728 C2304 SRR5244701 ERR237719 SRR5244945 ERR554558 SRR5244811 SRR5110365 SRR5244712 ERR554244 ERR422946 SRR5244798 SRR5244704 ERR422959 SRR5244839 SRR5244722 SRR1014714 ERR554356 05_25 SRR5244947 SRR5244917 SRR5244702 C1979 C1504 ERR554747 ERR237668 ERR1712339 SRR5244900 ERR1715362 SRR5244837 ERR256877 ERR376894 C1440 SRR5244695 C2485 SRR5244832 C1396 SRR5244854 ERR1535358 SRR5244902 ERR554559 ERR1712341 ERR554615 H2 ERR554544 SRR5244784 C1427 SRR5244848 ERR554614 07_15 PE009 ERR237657 ERR332190 ERR554729 ERR230349 ERR554582 SRR5244869 C2191 ERR554290 SRR5244786 SRR5244794 SRR5244799 SRR5244717 SRR5244721 SRR5244862 ERR554744 ERR422886 ERR554583 SRR5244783 SRR5244827 ERR237718 ERR439277 C1762 SRR5244715 ERR234916 ERR554552 SRR5244899 01_41 SRR5244946 SRR5244818 ERR137331 SRR1178244 SRR5244676 C2701 ERR554746 ERR302841 SRR5244871 C1378 ERR134773 SRR5244828	ERR731099 CA14 CA17 ERR714858 CA12 ERR702179	ERR593830 ERR134761 ERR1040793 ERR1595729 SRR4195752 USFL078 MRSA_S9 87-950 49-715 ERR1753504 C1667 UC334 ERR737279 ERR134796 ERR1589245 E396 MRSA_S7 SRR3194889 ERR302773 SRR5244880 01_19 MRSA_S14 C679 CA15 ERR1041111 USA500 SRR4195760 SRR5244733 V2200 ERR134669 ERR134844 MRSA_S13 UV695 ERR1589247 SRR4195757 ERR743109 ERR1589252 ERR1535343 C329 USFL079 MRSA_S17 MRSA_S11 ERR1753505 ERR1597906 BK2448 SRR5244693 ERR1723877 SRR3194890 MRSA_S1 C8879 ERR2072360 SRR5244817 C123 Col52_A5 BK2561B SRR5244691 C1768 SRR4195759 MRSA_S26 18-432 ERR1040909 SRR5244734 ERR137923 USFL264 HUV05 MRSA131 PE001 M120 SRR4195758 99_48 ERR2072490 ERR573168 HUV01 PP1259 99_06 ERR1589243 MRSA_S24 C1782 CM94 M121 SRR5244782 C1058 E1470 E404 ERR1535380 SRR4195756 USFL101 C1675 ERR1589255 ERR715146 SRR5244689 MRSA_S15 ERR137937 SRR5110367 SRR5244921 ERR134838 ERR743203 ERR1535377 ERR2072503 ERR1589244 ERR1040960 STV073L ERR134842 ERR1195835 HUV07 V1859 RH238 ERR137947 ERR742992 ERR1595731 2m-n ERR134781 C1555 UE201 UV170 SRR4195754 UV1151 MRSA_S2 ERR134840 CM167 ERR1197492 UV699 SRR5244686 STV600L M109 HUV03 SRR4195761 MRSA_S19 ERR134678 ERR1589254 ERR1535344 ERR829988 SRR497495 ERR134820 ERR743210 ERR554428 C1410 ERR573128 SA_210 C186	ERR731099_01938 hypothetical protein ERR714858_01470 hypothetical protein CA14_00050 hypothetical protein CA17_11990 hypothetical protein CA12_26110 hypothetical protein ERR702179_00955 hypothetical protein
MSEEVGAKRWYAVHTYSGYENKVKKNLEKRVESMNMTEQIFRVVIPEEEETQVKDGKAKTTVKKTFPGYVLVELIMTDESWYVVRNTPGVTGFVGSAGAGAKPNPLLPEEVRFILKQMGLKEKTIDVELEVGEQVRIKSGPFANQVGEVQEIETDKFKLTVLVDMFGRETPVEVEFDQIEKL	4	182	Transcription termination/antitermination protein NusG	nusG	0	130	6	140	0	95.8904	0.0311158	0	1		SRR5244819 ERR716971 C1407 SRR5244801 ERR234953 ERR1715412 C1543 SRR5244951 ERR554599 SRR5244716 C2403 SRR5244859 P210213_110 SRR5244711 ERR554574 ERR230292 ERR554567 SRR5244954 SRR5244795 ERR230313 ERR137917 ERR554526 SRR5244792 SRR5244841 ERR554730 ERR249311 SRR5244836 65_669 ERR256875 ERR1715399 ERR163516 ERR554530 ERR1715363 SRR5244912 ERR163470 ERR554786 ERR249328 SRR5244867 ERR554598 ERR237716 ERR554728 C2304 SRR5244701 ERR237719 SRR5244945 ERR554558 SRR5244811 SRR5110365 SRR5244712 ERR554244 ERR422946 SRR5244798 SRR5244704 ERR422959 SRR5244839 SRR5244722 SRR1014714 ERR554356 05_25 SRR5244947 SRR5244917 SRR5244702 C1979 C1504 ERR554747 ERR237668 ERR1712339 SRR5244900 ERR1715362 SRR5244837 ERR256877 ERR376894 C1440 SRR5244695 C2485 SRR5244832 C1396 SRR5244854 ERR1535358 SRR5244902 ERR554559 ERR1712341 ERR554615 H2 ERR554544 SRR5244784 C1427 SRR5244848 ERR554614 07_15 PE009 ERR237657 ERR332190 ERR554729 ERR230349 ERR554582 SRR5244869 C2191 ERR554290 SRR5244786 SRR5244794 SRR5244799 SRR5244717 SRR5244721 SRR5244862 ERR554744 ERR422886 ERR554583 SRR5244783 SRR5244827 ERR237718 ERR439277 C1762 SRR5244715 ERR234916 ERR554552 SRR5244899 01_41 SRR5244946 SRR5244818 ERR137331 SRR1178244 SRR5244676 C2701 ERR554746 ERR302841 SRR5244871 C1378 ERR134773 SRR5244828	ERR731099 CA14 CA17 ERR714858 CA12 ERR702179	ERR593830 ERR134761 ERR1040793 ERR1595729 SRR4195752 USFL078 MRSA_S9 87-950 49-715 ERR1753504 C1667 UC334 ERR737279 ERR134796 ERR1589245 E396 MRSA_S7 SRR3194889 ERR302773 SRR5244880 01_19 MRSA_S14 C679 CA15 ERR1041111 USA500 SRR4195760 SRR5244733 V2200 ERR134669 ERR134844 MRSA_S13 UV695 ERR1589247 SRR4195757 ERR743109 ERR1589252 ERR1535343 C329 USFL079 MRSA_S17 MRSA_S11 ERR1753505 ERR1597906 BK2448 SRR5244693 ERR1723877 SRR3194890 MRSA_S1 C8879 ERR2072360 SRR5244817 C123 Col52_A5 BK2561B SRR5244691 C1768 SRR4195759 MRSA_S26 18-432 ERR1040909 SRR5244734 ERR137923 USFL264 HUV05 MRSA131 PE001 M120 SRR4195758 99_48 ERR2072490 ERR573168 HUV01 PP1259 99_06 ERR1589243 MRSA_S24 C1782 CM94 M121 SRR5244782 C1058 E1470 E404 ERR1535380 SRR4195756 USFL101 C1675 ERR1589255 ERR715146 SRR5244689 MRSA_S15 ERR137937 SRR5110367 SRR5244921 ERR134838 ERR743203 ERR1535377 ERR2072503 ERR1589244 ERR1040960 STV073L ERR134842 ERR1195835 HUV07 V1859 RH238 ERR137947 ERR742992 ERR1595731 2m-n ERR134781 C1555 UE201 UV170 SRR4195754 UV1151 MRSA_S2 ERR134840 CM167 ERR1197492 UV699 SRR5244686 STV600L M109 HUV03 SRR4195761 MRSA_S19 ERR134678 ERR1589254 ERR1535344 ERR829988 SRR497495 ERR134820 ERR743210 ERR554428 C1410 ERR573128 SA_210 C186	ERR731099_02175 Transcription termination/antitermination protein NusG ERR714858_01857 Transcription termination/antitermination protein NusG CA14_01370 Transcription termination/antitermination protein NusG CA17_06920 Transcription termination/antitermination protein NusG CA12_05260 Transcription termination/antitermination protein NusG ERR702179_01102 Transcription termination/antitermination protein NusG
MMIHSKRLRLWLYLVLLAVFIGACGMKKEESSKDKQIKENFNKTLSLYPTKNLEDFYDKEGFRDQEFEKGDKGTWIIHSKMTIETNGKNMESRGLVLYVDRNTRTTKDEFIVRELWEDKKGYSRSKEKEYPVKMEHNKIIPTKPIADDKLRKEIENFKFFVQYGDFKDINDYKDGDISYNPNVPSYSAKYQLSNDDYNVKQLRKRYDIPTKKAPKLLIKGDGDLKGSSIGHKNLEFTFIENKEENIYFTDSINFKPTE	7	258	putative protein	lpl2_1	0	130	6	140	0	95.8904	0.0311158	0	1		SRR5244819 ERR716971 C1407 SRR5244801 ERR234953 ERR1715412 C1543 SRR5244951 ERR554599 SRR5244716 C2403 SRR5244859 P210213_110 SRR5244711 ERR554574 ERR230292 ERR554567 SRR5244954 SRR5244795 ERR230313 ERR137917 ERR554526 SRR5244792 SRR5244841 ERR554730 ERR249311 SRR5244836 65_669 ERR256875 ERR1715399 ERR163516 ERR554530 ERR1715363 SRR5244912 ERR163470 ERR554786 ERR249328 SRR5244867 ERR554598 ERR237716 ERR554728 C2304 SRR5244701 ERR237719 SRR5244945 ERR554558 SRR5244811 SRR5110365 SRR5244712 ERR554244 ERR422946 SRR5244798 SRR5244704 ERR422959 SRR5244839 SRR5244722 SRR1014714 ERR554356 05_25 SRR5244947 SRR5244917 SRR5244702 C1979 C1504 ERR554747 ERR237668 ERR1712339 SRR5244900 ERR1715362 SRR5244837 ERR256877 ERR376894 C1440 SRR5244695 C2485 SRR5244832 C1396 SRR5244854 ERR1535358 SRR5244902 ERR554559 ERR1712341 ERR554615 H2 ERR554544 SRR5244784 C1427 SRR5244848 ERR554614 07_15 PE009 ERR237657 ERR332190 ERR554729 ERR230349 ERR554582 SRR5244869 C2191 ERR554290 SRR5244786 SRR5244794 SRR5244799 SRR5244717 SRR5244721 SRR5244862 ERR554744 ERR422886 ERR554583 SRR5244783 SRR5244827 ERR237718 ERR439277 C1762 SRR5244715 ERR234916 ERR554552 SRR5244899 01_41 SRR5244946 SRR5244818 ERR137331 SRR1178244 SRR5244676 C2701 ERR554746 ERR302841 SRR5244871 C1378 ERR134773 SRR5244828	E1470 SRR5244689 SRR5244817 SRR5110367 CM167 HUV05	ERR593830 ERR134761 ERR731099 ERR1040793 ERR1595729 SRR4195752 USFL078 MRSA_S9 87-950 49-715 ERR1753504 C1667 CA12 UC334 ERR737279 ERR134796 ERR1589245 E396 MRSA_S7 SRR3194889 ERR302773 SRR5244880 01_19 MRSA_S14 C679 CA15 ERR1041111 USA500 ERR702179 SRR4195760 SRR5244733 V2200 ERR134669 ERR134844 MRSA_S13 UV695 ERR1589247 SRR4195757 ERR743109 ERR1589252 ERR1535343 C329 USFL079 MRSA_S17 MRSA_S11 ERR1753505 ERR1597906 BK2448 SRR5244693 ERR1723877 SRR3194890 MRSA_S1 C8879 ERR2072360 C123 Col52_A5 BK2561B SRR5244691 C1768 SRR4195759 MRSA_S26 18-432 ERR1040909 SRR5244734 CA17 ERR137923 USFL264 MRSA131 CA14 PE001 M120 SRR4195758 99_48 ERR2072490 ERR573168 HUV01 PP1259 99_06 ERR1589243 MRSA_S24 C1782 ERR714858 CM94 M121 SRR5244782 C1058 E404 ERR1535380 SRR4195756 USFL101 C1675 ERR1589255 ERR715146 MRSA_S15 ERR137937 SRR5244921 ERR134838 ERR743203 ERR1535377 ERR2072503 ERR1589244 ERR1040960 STV073L ERR134842 ERR1195835 HUV07 V1859 RH238 ERR137947 ERR742992 ERR1595731 2m-n ERR134781 C1555 UE201 UV170 SRR4195754 UV1151 MRSA_S2 ERR134840 ERR1197492 UV699 SRR5244686 STV600L M109 HUV03 SRR4195761 MRSA_S19 ERR134678 ERR1589254 ERR1535344 ERR829988 SRR497495 ERR134820 ERR743210 ERR554428 C1410 ERR573128 SA_210 C186	E1470_14980 putative protein SRR5244689_12870 putative protein CM167_11330 putative protein SRR5244817_12310 putative protein SRR5110367_17180 putative protein HUV05_24750 putative protein
MNNKKTATNRKGMIPNRLNKFSIRKYSVGTASILVGTTLIFGLSGHEAKAAEHTNGELNQSKNETTAPSENKTTKKVDSRQLKDNTQTATADQPKVTMSDSATVKETSSNMQSPQNATANQSTTKTSNVTTNDKSSTTYSNETDKSNLTQAKDVSTTPKTTTIKPRTLNRMAVNTVAAPQQGTNVNDKVHFSNIDIAIDKGHVNQTTGKTEFWATSSDVLKLKANYTIDDSVKEGDTFTFKYGQYFRPGSVRLPSQTQNLYNAQGNIIAKGIYDSTTNTTTYTFTNYVDQYTNVRGSFEQVAFAKRKNATTDKTAYKMEVTLGNDTYSEEIIVDYGNKKAQPLISSTNYINNEDLSRNMTAYVNQPKNTYTKQTFVTNLTGYKFNPNAKNFKIYEVTDQNQFVDSFTPDTSKLKDVTDQFDVIYSNDNKTATVDLMKGQTSSNKQYIIQQVAYPDNSSTDNGKIDYTLDTDKTKYSWSNSYSNVNGSSTANGDQKKYNLGDYVWEDTNKDGKQDANEKGIKGVYVILKDSNGKELDRTTTDENGKYQFTGLSNGTYSVEFSTPAGYTPTTANVGTDDAVDSDGLTTTGVIKDADNMTLDSGFYKTPKYSLGDYVWYDSNKDGKQDSTEKGIKGVKVTLQNEKGEVIGTTETDENGKYRFDNLDSGKYKVIFEKPAGLTQTGTNTTEDDKDADGGEVDVTITDHDDFTLDNGYYEEETSDSDSDSDSDSDSDSDSDSDSDSDSDSDSDSDSDSDSDSDSDSDSDSDSDSDSDSDSDSDSDSDSDSDSDSDSDSDSDSDSDSDSDSDSDSDSDSDSDSDSDSDSDSDSDSDSDSDSDSDSDSDSDSDSDSDSDSDSDSDSDSDSDSDSDSDSDSDSDNDSDSDSDSDSDAGKHTPAKPMSTVKDQHKTAKALPETGSENNNSNNGTLFGGLFAALGSLLLFGRRKKQNK	149	947	hypothetical protein	sdrC	0	130	6	140	0	95.8904	0.0311158	0	1		SRR5244819 ERR716971 C1407 SRR5244801 ERR234953 ERR1715412 C1543 SRR5244951 ERR554599 SRR5244716 C2403 SRR5244859 P210213_110 SRR5244711 ERR554574 ERR230292 ERR554567 SRR5244954 SRR5244795 ERR230313 ERR137917 ERR554526 SRR5244792 SRR5244841 ERR554730 ERR249311 SRR5244836 65_669 ERR256875 ERR1715399 ERR163516 ERR554530 ERR1715363 SRR5244912 ERR163470 ERR554786 ERR249328 SRR5244867 ERR554598 ERR237716 ERR554728 C2304 SRR5244701 ERR237719 SRR5244945 ERR554558 SRR5244811 SRR5110365 SRR5244712 ERR554244 ERR422946 SRR5244798 SRR5244704 ERR422959 SRR5244839 SRR5244722 SRR1014714 ERR554356 05_25 SRR5244947 SRR5244917 SRR5244702 C1979 C1504 ERR554747 ERR237668 ERR1712339 SRR5244900 ERR1715362 SRR5244837 ERR256877 ERR376894 C1440 SRR5244695 C2485 SRR5244832 C1396 SRR5244854 ERR1535358 SRR5244902 ERR554559 ERR1712341 ERR554615 H2 ERR554544 SRR5244784 C1427 SRR5244848 ERR554614 07_15 PE009 ERR237657 ERR332190 ERR554729 ERR230349 ERR554582 SRR5244869 C2191 ERR554290 SRR5244786 SRR5244794 SRR5244799 SRR5244717 SRR5244721 SRR5244862 ERR554744 ERR422886 ERR554583 SRR5244783 SRR5244827 ERR237718 ERR439277 C1762 SRR5244715 ERR234916 ERR554552 SRR5244899 01_41 SRR5244946 SRR5244818 ERR137331 SRR1178244 SRR5244676 C2701 ERR554746 ERR302841 SRR5244871 C1378 ERR134773 SRR5244828	SRR5244880 PE001 STV600L BK2448 USA500 PP1259	ERR593830 ERR134761 ERR731099 ERR1040793 ERR1595729 SRR4195752 USFL078 MRSA_S9 87-950 49-715 ERR1753504 C1667 CA12 UC334 ERR737279 ERR134796 ERR1589245 E396 MRSA_S7 SRR3194889 ERR302773 01_19 MRSA_S14 C679 CA15 ERR1041111 ERR702179 SRR4195760 SRR5244733 V2200 ERR134669 ERR134844 MRSA_S13 UV695 ERR1589247 SRR4195757 ERR743109 ERR1589252 ERR1535343 C329 USFL079 MRSA_S17 MRSA_S11 ERR1753505 ERR1597906 SRR5244693 ERR1723877 SRR3194890 MRSA_S1 C8879 ERR2072360 SRR5244817 C123 Col52_A5 BK2561B SRR5244691 C1768 SRR4195759 MRSA_S26 18-432 ERR1040909 SRR5244734 CA17 ERR137923 USFL264 HUV05 MRSA131 CA14 M120 SRR4195758 99_48 ERR2072490 ERR573168 HUV01 99_06 ERR1589243 MRSA_S24 C1782 ERR714858 CM94 M121 SRR5244782 C1058 E1470 E404 ERR1535380 SRR4195756 USFL101 C1675 ERR1589255 ERR715146 SRR5244689 MRSA_S15 ERR137937 SRR5110367 SRR5244921 ERR134838 ERR743203 ERR1535377 ERR2072503 ERR1589244 ERR1040960 STV073L ERR134842 ERR1195835 HUV07 V1859 RH238 ERR137947 ERR742992 ERR1595731 2m-n ERR134781 C1555 UE201 UV170 SRR4195754 UV1151 MRSA_S2 ERR134840 CM167 ERR1197492 UV699 SRR5244686 M109 HUV03 SRR4195761 MRSA_S19 ERR134678 ERR1589254 ERR1535344 ERR829988 SRR497495 ERR134820 ERR743210 ERR554428 C1410 ERR573128 SA_210 C186	BK2448_11820 Serine-aspartate repeat-containing protein C PP1259_21300 Serine-aspartate repeat-containing protein C SRR5244880_08540 Serine-aspartate repeat-containing protein C PE001_16960 Serine-aspartate repeat-containing protein C STV600L_22440 Serine-aspartate repeat-containing protein C USA500_05800 Serine-aspartate repeat-containing protein C
MDYQTFEKVNKFINVEAYIFFLTQELKQQYKLSLKELLILAYFYYKNEHSISLKEIIGDILYKQSDVVKNIKSLSKKGFINKSRNEADERRIFVSVTPIQRKKIACVINELDKIIKGFNKERDYIKYQWAPKYSKEFFILFMNIMYSKDFLKYRFNLTFLDLSILYVISSRKNEILNLKDLFESIRFMYPQIVRSVNRLNNKGMLIKERSLADERIVLIKINKIQYNTIKSIFTDTSKILKPRKFFF	4720	247	HTH-type transcriptional regulator SarU	sarU	0	130	6	140	0	95.8904	0.0311158	0	1		SRR5244819 ERR716971 C1407 SRR5244801 ERR234953 ERR1715412 C1543 SRR5244951 ERR554599 SRR5244716 C2403 SRR5244859 P210213_110 SRR5244711 ERR554574 ERR230292 ERR554567 SRR5244954 SRR5244795 ERR230313 ERR137917 ERR554526 SRR5244792 SRR5244841 ERR554730 ERR249311 SRR5244836 65_669 ERR256875 ERR1715399 ERR163516 ERR554530 ERR1715363 SRR5244912 ERR163470 ERR554786 ERR249328 SRR5244867 ERR554598 ERR237716 ERR554728 C2304 SRR5244701 ERR237719 SRR5244945 ERR554558 SRR5244811 SRR5110365 SRR5244712 ERR554244 ERR422946 SRR5244798 SRR5244704 ERR422959 SRR5244839 SRR5244722 SRR1014714 ERR554356 05_25 SRR5244947 SRR5244917 SRR5244702 C1979 C1504 ERR554747 ERR237668 ERR1712339 SRR5244900 ERR1715362 SRR5244837 ERR256877 ERR376894 C1440 SRR5244695 C2485 SRR5244832 C1396 SRR5244854 ERR1535358 SRR5244902 ERR554559 ERR1712341 ERR554615 H2 ERR554544 SRR5244784 C1427 SRR5244848 ERR554614 07_15 PE009 ERR237657 ERR332190 ERR554729 ERR230349 ERR554582 SRR5244869 C2191 ERR554290 SRR5244786 SRR5244794 SRR5244799 SRR5244717 SRR5244721 SRR5244862 ERR554744 ERR422886 ERR554583 SRR5244783 SRR5244827 ERR237718 ERR439277 C1762 SRR5244715 ERR234916 ERR554552 SRR5244899 01_41 SRR5244946 SRR5244818 ERR137331 SRR1178244 SRR5244676 C2701 ERR554746 ERR302841 SRR5244871 C1378 ERR134773 SRR5244828	2m-n 18-432 BK2448 87-950 PP1259 49-715	ERR593830 ERR134761 ERR731099 ERR1040793 ERR1595729 SRR4195752 USFL078 MRSA_S9 ERR1753504 C1667 CA12 UC334 ERR737279 ERR134796 ERR1589245 E396 MRSA_S7 SRR3194889 ERR302773 SRR5244880 01_19 MRSA_S14 C679 CA15 ERR1041111 USA500 ERR702179 SRR4195760 SRR5244733 V2200 ERR134669 ERR134844 MRSA_S13 UV695 ERR1589247 SRR4195757 ERR743109 ERR1589252 ERR1535343 C329 USFL079 MRSA_S17 MRSA_S11 ERR1753505 ERR1597906 SRR5244693 ERR1723877 SRR3194890 MRSA_S1 C8879 ERR2072360 SRR5244817 C123 Col52_A5 BK2561B SRR5244691 C1768 SRR4195759 MRSA_S26 ERR1040909 SRR5244734 CA17 ERR137923 USFL264 HUV05 MRSA131 CA14 PE001 M120 SRR4195758 99_48 ERR2072490 ERR573168 HUV01 99_06 ERR1589243 MRSA_S24 C1782 ERR714858 CM94 M121 SRR5244782 C1058 E1470 E404 ERR1535380 SRR4195756 USFL101 C1675 ERR1589255 ERR715146 SRR5244689 MRSA_S15 ERR137937 SRR5110367 SRR5244921 ERR134838 ERR743203 ERR1535377 ERR2072503 ERR1589244 ERR1040960 STV073L ERR134842 ERR1195835 HUV07 V1859 RH238 ERR137947 ERR742992 ERR1595731 ERR134781 C1555 UE201 UV170 SRR4195754 UV1151 MRSA_S2 ERR134840 CM167 ERR1197492 UV699 SRR5244686 STV600L M109 HUV03 SRR4195761 MRSA_S19 ERR134678 ERR1589254 ERR1535344 ERR829988 SRR497495 ERR134820 ERR743210 ERR554428 C1410 ERR573128 SA_210 C186	BK2448_16580 HTH-type transcriptional regulator SarU 49-715_15400 HTH-type transcriptional regulator SarU PP1259_20050 HTH-type transcriptional regulator SarU 18-432_19130 HTH-type transcriptional regulator SarU 2m-n_07390 HTH-type transcriptional regulator SarU 87-950_17850 HTH-type transcriptional regulator SarU
MIDTIKVNNKTIPWLYVERGFEIPSFNYVLKTENVDGRSGSIYKGRRLESYSFDIPLVVRNDYLSHNGIKTHDDVLNELVKFFNYEEQVKLQFKSKDWYWNAYFEGPIKLHKEFTIPVKFTIKVVLTDPYKYSVTGNKNTAISDQVSVVNSGTADTPLIVEARAIKPSSYFMITKNDEDYFMVGDDEVTKEVKDYMPPVYHSEFRDFKGWTKMITEDIPSNDLGGKVGGDFVISNLGEGYKATNFPDAKGWVGAGTKRGLPKAMTDFQITYKCIVEQKGKGAGRTAQHIYDSDGKLLASIGYENKYHDRKIGHIVVTLYNQKGDPKKIYDYQNKPIMYNLDRIVVYMRLRRVGNKFSIKTWKFDHIKDPDRRKPIDMDEKEWIDGGKFYQRPASIIAIYSAKYNGYKWMEMNGLGSFNTEILPKPKGARDVIIQKGDLVKIDMQAKSVVINEEPMLSEKSFGSNYFNVDSGYSELIIQPENVFDTTVKWQDRYL	998	494	hypothetical protein	group_5869	0	130	6	140	0	95.8904	0.0311158	0	1		SRR5244819 ERR716971 C1407 SRR5244801 ERR234953 ERR1715412 C1543 SRR5244951 ERR554599 SRR5244716 C2403 SRR5244859 P210213_110 SRR5244711 ERR554574 ERR230292 ERR554567 SRR5244954 SRR5244795 ERR230313 ERR137917 ERR554526 SRR5244792 SRR5244841 ERR554730 ERR249311 SRR5244836 65_669 ERR256875 ERR1715399 ERR163516 ERR554530 ERR1715363 SRR5244912 ERR163470 ERR554786 ERR249328 SRR5244867 ERR554598 ERR237716 ERR554728 C2304 SRR5244701 ERR237719 SRR5244945 ERR554558 SRR5244811 SRR5110365 SRR5244712 ERR554244 ERR422946 SRR5244798 SRR5244704 ERR422959 SRR5244839 SRR5244722 SRR1014714 ERR554356 05_25 SRR5244947 SRR5244917 SRR5244702 C1979 C1504 ERR554747 ERR237668 ERR1712339 SRR5244900 ERR1715362 SRR5244837 ERR256877 ERR376894 C1440 SRR5244695 C2485 SRR5244832 C1396 SRR5244854 ERR1535358 SRR5244902 ERR554559 ERR1712341 ERR554615 H2 ERR554544 SRR5244784 C1427 SRR5244848 ERR554614 07_15 PE009 ERR237657 ERR332190 ERR554729 ERR230349 ERR554582 SRR5244869 C2191 ERR554290 SRR5244786 SRR5244794 SRR5244799 SRR5244717 SRR5244721 SRR5244862 ERR554744 ERR422886 ERR554583 SRR5244783 SRR5244827 ERR237718 ERR439277 C1762 SRR5244715 ERR234916 ERR554552 SRR5244899 01_41 SRR5244946 SRR5244818 ERR137331 SRR1178244 SRR5244676 C2701 ERR554746 ERR302841 SRR5244871 C1378 ERR134773 SRR5244828	2m-n PE001 SRR4195759 C1782 BK2448 SRR4195756	ERR593830 ERR134761 ERR731099 ERR1040793 ERR1595729 SRR4195752 USFL078 MRSA_S9 87-950 49-715 ERR1753504 C1667 CA12 UC334 ERR737279 ERR134796 ERR1589245 E396 MRSA_S7 SRR3194889 ERR302773 SRR5244880 01_19 MRSA_S14 C679 CA15 ERR1041111 USA500 ERR702179 SRR4195760 SRR5244733 V2200 ERR134669 ERR134844 MRSA_S13 UV695 ERR1589247 SRR4195757 ERR743109 ERR1589252 ERR1535343 C329 USFL079 MRSA_S17 MRSA_S11 ERR1753505 ERR1597906 SRR5244693 ERR1723877 SRR3194890 MRSA_S1 C8879 ERR2072360 SRR5244817 C123 Col52_A5 BK2561B SRR5244691 C1768 MRSA_S26 18-432 ERR1040909 SRR5244734 CA17 ERR137923 USFL264 HUV05 MRSA131 CA14 M120 SRR4195758 99_48 ERR2072490 ERR573168 HUV01 PP1259 99_06 ERR1589243 MRSA_S24 ERR714858 CM94 M121 SRR5244782 C1058 E1470 E404 ERR1535380 USFL101 C1675 ERR1589255 ERR715146 SRR5244689 MRSA_S15 ERR137937 SRR5110367 SRR5244921 ERR134838 ERR743203 ERR1535377 ERR2072503 ERR1589244 ERR1040960 STV073L ERR134842 ERR1195835 HUV07 V1859 RH238 ERR137947 ERR742992 ERR1595731 ERR134781 C1555 UE201 UV170 SRR4195754 UV1151 MRSA_S2 ERR134840 CM167 ERR1197492 UV699 SRR5244686 STV600L M109 HUV03 SRR4195761 MRSA_S19 ERR134678 ERR1589254 ERR1535344 ERR829988 SRR497495 ERR134820 ERR743210 ERR554428 C1410 ERR573128 SA_210 C186	BK2448_22410 hypothetical protein C1782_22180 hypothetical protein SRR4195759_22370 hypothetical protein PE001_18040 hypothetical protein 2m-n_21390 hypothetical protein SRR4195756_21600 hypothetical protein
MYIDPLKNVRFSINNVISNVEISKSMAIKQSLKPKYQLDIINRNNINLFSDFKVDFHLNNLIEMNFNLRNSFSSLTFQRNLFSEETIKSFKELYRFDDEIVLQAQQTIRDFYINPTAISTLAEAINSTYPINEQSTYKRHDEFVKRIENDFPHPFKKLIRWSNGIAAGADIQIFVTNYINENDLHIQNSLIVAIVCLLSFLSTYCSHSKK	1448	210	hypothetical protein	group_35018	0	130	6	140	0	95.8904	0.0311158	0	1		SRR5244819 ERR716971 C1407 SRR5244801 ERR234953 ERR1715412 C1543 SRR5244951 ERR554599 SRR5244716 C2403 SRR5244859 P210213_110 SRR5244711 ERR554574 ERR230292 ERR554567 SRR5244954 SRR5244795 ERR230313 ERR137917 ERR554526 SRR5244792 SRR5244841 ERR554730 ERR249311 SRR5244836 65_669 ERR256875 ERR1715399 ERR163516 ERR554530 ERR1715363 SRR5244912 ERR163470 ERR554786 ERR249328 SRR5244867 ERR554598 ERR237716 ERR554728 C2304 SRR5244701 ERR237719 SRR5244945 ERR554558 SRR5244811 SRR5110365 SRR5244712 ERR554244 ERR422946 SRR5244798 SRR5244704 ERR422959 SRR5244839 SRR5244722 SRR1014714 ERR554356 05_25 SRR5244947 SRR5244917 SRR5244702 C1979 C1504 ERR554747 ERR237668 ERR1712339 SRR5244900 ERR1715362 SRR5244837 ERR256877 ERR376894 C1440 SRR5244695 C2485 SRR5244832 C1396 SRR5244854 ERR1535358 SRR5244902 ERR554559 ERR1712341 ERR554615 H2 ERR554544 SRR5244784 C1427 SRR5244848 ERR554614 07_15 PE009 ERR237657 ERR332190 ERR554729 ERR230349 ERR554582 SRR5244869 C2191 ERR554290 SRR5244786 SRR5244794 SRR5244799 SRR5244717 SRR5244721 SRR5244862 ERR554744 ERR422886 ERR554583 SRR5244783 SRR5244827 ERR237718 ERR439277 C1762 SRR5244715 ERR234916 ERR554552 SRR5244899 01_41 SRR5244946 SRR5244818 ERR137331 SRR1178244 SRR5244676 C2701 ERR554746 ERR302841 SRR5244871 C1378 ERR134773 SRR5244828	2m-n 87-950 BK2448 USA500 PP1259 49-715	ERR593830 ERR134761 ERR731099 ERR1040793 ERR1595729 SRR4195752 USFL078 MRSA_S9 ERR1753504 C1667 CA12 UC334 ERR737279 ERR134796 ERR1589245 E396 MRSA_S7 SRR3194889 ERR302773 SRR5244880 01_19 MRSA_S14 C679 CA15 ERR1041111 ERR702179 SRR4195760 SRR5244733 V2200 ERR134669 ERR134844 MRSA_S13 UV695 ERR1589247 SRR4195757 ERR743109 ERR1589252 ERR1535343 C329 USFL079 MRSA_S17 MRSA_S11 ERR1753505 ERR1597906 SRR5244693 ERR1723877 SRR3194890 MRSA_S1 C8879 ERR2072360 SRR5244817 C123 Col52_A5 BK2561B SRR5244691 C1768 SRR4195759 MRSA_S26 18-432 ERR1040909 SRR5244734 CA17 ERR137923 USFL264 HUV05 MRSA131 CA14 PE001 M120 SRR4195758 99_48 ERR2072490 ERR573168 HUV01 99_06 ERR1589243 MRSA_S24 C1782 ERR714858 CM94 M121 SRR5244782 C1058 E1470 E404 ERR1535380 SRR4195756 USFL101 C1675 ERR1589255 ERR715146 SRR5244689 MRSA_S15 ERR137937 SRR5110367 SRR5244921 ERR134838 ERR743203 ERR1535377 ERR2072503 ERR1589244 ERR1040960 STV073L ERR134842 ERR1195835 HUV07 V1859 RH238 ERR137947 ERR742992 ERR1595731 ERR134781 C1555 UE201 UV170 SRR4195754 UV1151 MRSA_S2 ERR134840 CM167 ERR1197492 UV699 SRR5244686 STV600L M109 HUV03 SRR4195761 MRSA_S19 ERR134678 ERR1589254 ERR1535344 ERR829988 SRR497495 ERR134820 ERR743210 ERR554428 C1410 ERR573128 SA_210 C186	BK2448_22790 hypothetical protein 49-715_19750 hypothetical protein PP1259_18100 hypothetical protein USA500_21410 hypothetical protein 2m-n_21800 hypothetical protein 87-950_24490 hypothetical protein
MKYRNLFTKPFNIILGLFCIAFIGAILFTFNNENFYNKPIGQIIDVKHVSSTPTKDAQNNRDIKYKNQLKVKILNGQFAGETTTINHQYVKSQADSEAFRTHEKVLLHISNKPSDAYIIEKKRDTLTVIITGLFLLTVLLVGRKVGLQSILSLILNSIAILIAIYIHIQHSNINLFLLMTIAMICSTILTLLLVTGWHMRTLITIASTIIGTFLSIGLTELIIYMTDGKGIKYETMNFLSLPPKDIFLASVLIGSLGAIMDVAITIASGMHEILQRTPHISMRRWALAGRNIGQDIMGTMTNILLFSYLSGALPMFLIFLKNANTVTYTISMNWSLEIARALTGGIGIVLTIPITILFMEIFETLRRAKQ	5239	370	hypothetical protein	group_26767	0	130	6	140	0	95.8904	0.0311158	0	1		SRR5244819 ERR716971 C1407 SRR5244801 ERR234953 ERR1715412 C1543 SRR5244951 ERR554599 SRR5244716 C2403 SRR5244859 P210213_110 SRR5244711 ERR554574 ERR230292 ERR554567 SRR5244954 SRR5244795 ERR230313 ERR137917 ERR554526 SRR5244792 SRR5244841 ERR554730 ERR249311 SRR5244836 65_669 ERR256875 ERR1715399 ERR163516 ERR554530 ERR1715363 SRR5244912 ERR163470 ERR554786 ERR249328 SRR5244867 ERR554598 ERR237716 ERR554728 C2304 SRR5244701 ERR237719 SRR5244945 ERR554558 SRR5244811 SRR5110365 SRR5244712 ERR554244 ERR422946 SRR5244798 SRR5244704 ERR422959 SRR5244839 SRR5244722 SRR1014714 ERR554356 05_25 SRR5244947 SRR5244917 SRR5244702 C1979 C1504 ERR554747 ERR237668 ERR1712339 SRR5244900 ERR1715362 SRR5244837 ERR256877 ERR376894 C1440 SRR5244695 C2485 SRR5244832 C1396 SRR5244854 ERR1535358 SRR5244902 ERR554559 ERR1712341 ERR554615 H2 ERR554544 SRR5244784 C1427 SRR5244848 ERR554614 07_15 PE009 ERR237657 ERR332190 ERR554729 ERR230349 ERR554582 SRR5244869 C2191 ERR554290 SRR5244786 SRR5244794 SRR5244799 SRR5244717 SRR5244721 SRR5244862 ERR554744 ERR422886 ERR554583 SRR5244783 SRR5244827 ERR237718 ERR439277 C1762 SRR5244715 ERR234916 ERR554552 SRR5244899 01_41 SRR5244946 SRR5244818 ERR137331 SRR1178244 SRR5244676 C2701 ERR554746 ERR302841 SRR5244871 C1378 ERR134773 SRR5244828	PE001 18-432 BK2448 87-950 PP1259 49-715	ERR593830 ERR134761 ERR731099 ERR1040793 ERR1595729 SRR4195752 USFL078 MRSA_S9 ERR1753504 C1667 CA12 UC334 ERR737279 ERR134796 ERR1589245 E396 MRSA_S7 SRR3194889 ERR302773 SRR5244880 01_19 MRSA_S14 C679 CA15 ERR1041111 USA500 ERR702179 SRR4195760 SRR5244733 V2200 ERR134669 ERR134844 MRSA_S13 UV695 ERR1589247 SRR4195757 ERR743109 ERR1589252 ERR1535343 C329 USFL079 MRSA_S17 MRSA_S11 ERR1753505 ERR1597906 SRR5244693 ERR1723877 SRR3194890 MRSA_S1 C8879 ERR2072360 SRR5244817 C123 Col52_A5 BK2561B SRR5244691 C1768 SRR4195759 MRSA_S26 ERR1040909 SRR5244734 CA17 ERR137923 USFL264 HUV05 MRSA131 CA14 M120 SRR4195758 99_48 ERR2072490 ERR573168 HUV01 99_06 ERR1589243 MRSA_S24 C1782 ERR714858 CM94 M121 SRR5244782 C1058 E1470 E404 ERR1535380 SRR4195756 USFL101 C1675 ERR1589255 ERR715146 SRR5244689 MRSA_S15 ERR137937 SRR5110367 SRR5244921 ERR134838 ERR743203 ERR1535377 ERR2072503 ERR1589244 ERR1040960 STV073L ERR134842 ERR1195835 HUV07 V1859 RH238 ERR137947 ERR742992 ERR1595731 2m-n ERR134781 C1555 UE201 UV170 SRR4195754 UV1151 MRSA_S2 ERR134840 CM167 ERR1197492 UV699 SRR5244686 STV600L M109 HUV03 SRR4195761 MRSA_S19 ERR134678 ERR1589254 ERR1535344 ERR829988 SRR497495 ERR134820 ERR743210 ERR554428 C1410 ERR573128 SA_210 C186	BK2448_25030 hypothetical protein 49-715_23220 hypothetical protein PP1259_22410 hypothetical protein PE001_16000 hypothetical protein 18-432_21780 hypothetical protein 87-950_22160 hypothetical protein
MNEKNIKHSQNFITSKHNIDKIMTNIRLNEHDNIFEIGSGKGHFTLELVQRCNFVTAIEIDHKLCKTTENKLVDHDNFQVLNKDILQFKFPKNQSYKIFGNIPYNISTDIIRKIVFDSIADEIYLIVEYGFAKRLLNTKRSLALFLMAEVDISILSMVPREYFHPKPKVNSSLIRLNRKKSRISHKDKQKYNYFVMKWVNKEYKKIFTKNQFNNSLKHAGIDDLNNISFEQFLSLFNSYKLFNK	1287	244	rRNA adenine N-6-methyltransferase	ermC'	0	130	6	140	0	95.8904	0.0311158	0	1		SRR5244819 ERR716971 C1407 SRR5244801 ERR234953 ERR1715412 C1543 SRR5244951 ERR554599 SRR5244716 C2403 SRR5244859 P210213_110 SRR5244711 ERR554574 ERR230292 ERR554567 SRR5244954 SRR5244795 ERR230313 ERR137917 ERR554526 SRR5244792 SRR5244841 ERR554730 ERR249311 SRR5244836 65_669 ERR256875 ERR1715399 ERR163516 ERR554530 ERR1715363 SRR5244912 ERR163470 ERR554786 ERR249328 SRR5244867 ERR554598 ERR237716 ERR554728 C2304 SRR5244701 ERR237719 SRR5244945 ERR554558 SRR5244811 SRR5110365 SRR5244712 ERR554244 ERR422946 SRR5244798 SRR5244704 ERR422959 SRR5244839 SRR5244722 SRR1014714 ERR554356 05_25 SRR5244947 SRR5244917 SRR5244702 C1979 C1504 ERR554747 ERR237668 ERR1712339 SRR5244900 ERR1715362 SRR5244837 ERR256877 ERR376894 C1440 SRR5244695 C2485 SRR5244832 C1396 SRR5244854 ERR1535358 SRR5244902 ERR554559 ERR1712341 ERR554615 H2 ERR554544 SRR5244784 C1427 SRR5244848 ERR554614 07_15 PE009 ERR237657 ERR332190 ERR554729 ERR230349 ERR554582 SRR5244869 C2191 ERR554290 SRR5244786 SRR5244794 SRR5244799 SRR5244717 SRR5244721 SRR5244862 ERR554744 ERR422886 ERR554583 SRR5244783 SRR5244827 ERR237718 ERR439277 C1762 SRR5244715 ERR234916 ERR554552 SRR5244899 01_41 SRR5244946 SRR5244818 ERR137331 SRR1178244 SRR5244676 C2701 ERR554746 ERR302841 SRR5244871 C1378 ERR134773 SRR5244828	SRR5244817 M109 87-950 BK2448 SRR5244734 SRR5244691	ERR593830 ERR134761 ERR731099 ERR1040793 ERR1595729 SRR4195752 USFL078 MRSA_S9 49-715 ERR1753504 C1667 CA12 UC334 ERR737279 ERR134796 ERR1589245 E396 MRSA_S7 SRR3194889 ERR302773 SRR5244880 01_19 MRSA_S14 C679 CA15 ERR1041111 USA500 ERR702179 SRR4195760 SRR5244733 V2200 ERR134669 ERR134844 MRSA_S13 UV695 ERR1589247 SRR4195757 ERR743109 ERR1589252 ERR1535343 C329 USFL079 MRSA_S17 MRSA_S11 ERR1753505 ERR1597906 SRR5244693 ERR1723877 SRR3194890 MRSA_S1 C8879 ERR2072360 C123 Col52_A5 BK2561B C1768 SRR4195759 MRSA_S26 18-432 ERR1040909 CA17 ERR137923 USFL264 HUV05 MRSA131 CA14 PE001 M120 SRR4195758 99_48 ERR2072490 ERR573168 HUV01 PP1259 99_06 ERR1589243 MRSA_S24 C1782 ERR714858 CM94 M121 SRR5244782 C1058 E1470 E404 ERR1535380 SRR4195756 USFL101 C1675 ERR1589255 ERR715146 SRR5244689 MRSA_S15 ERR137937 SRR5110367 SRR5244921 ERR134838 ERR743203 ERR1535377 ERR2072503 ERR1589244 ERR1040960 STV073L ERR134842 ERR1195835 HUV07 V1859 RH238 ERR137947 ERR742992 ERR1595731 2m-n ERR134781 C1555 UE201 UV170 SRR4195754 UV1151 MRSA_S2 ERR134840 CM167 ERR1197492 UV699 SRR5244686 STV600L HUV03 SRR4195761 MRSA_S19 ERR134678 ERR1589254 ERR1535344 ERR829988 SRR497495 ERR134820 ERR743210 ERR554428 C1410 ERR573128 SA_210 C186	BK2448_26830 rRNA adenine N-6-methyltransferase SRR5244691_26160 rRNA adenine N-6-methyltransferase M109_23160 rRNA adenine N-6-methyltransferase SRR5244817_26840 rRNA adenine N-6-methyltransferase SRR5244734_27090 rRNA adenine N-6-methyltransferase 87-950_26500 rRNA adenine N-6-methyltransferase
MTKRPKRILATIIIFLSLLFTIIYIDDIQKWFNQYTDKLTQNHKGQGHSKWEDFFRGSRITETFGKYQHSPFDGKHYGIDFALPKDTPIKAPTNGKVTRIFNNELGGKVLQIAEDNGEYHQWYLHLDKYNVKVGDRVKAGDIIAYSGNTGIQTTGAHLHFQRMKGGVGNAYAEDPKPFIDQLPDGERSLYDL	7	192	hypothetical protein	lss_2	0	130	6	140	0	95.8904	0.0311158	0	1		SRR5244819 ERR716971 C1407 SRR5244801 ERR234953 ERR1715412 C1543 SRR5244951 ERR554599 SRR5244716 C2403 SRR5244859 P210213_110 SRR5244711 ERR554574 ERR230292 ERR554567 SRR5244954 SRR5244795 ERR230313 ERR137917 ERR554526 SRR5244792 SRR5244841 ERR554730 ERR249311 SRR5244836 65_669 ERR256875 ERR1715399 ERR163516 ERR554530 ERR1715363 SRR5244912 ERR163470 ERR554786 ERR249328 SRR5244867 ERR554598 ERR237716 ERR554728 C2304 SRR5244701 ERR237719 SRR5244945 ERR554558 SRR5244811 SRR5110365 SRR5244712 ERR554244 ERR422946 SRR5244798 SRR5244704 ERR422959 SRR5244839 SRR5244722 SRR1014714 ERR554356 05_25 SRR5244947 SRR5244917 SRR5244702 C1979 C1504 ERR554747 ERR237668 ERR1712339 SRR5244900 ERR1715362 SRR5244837 ERR256877 ERR376894 C1440 SRR5244695 C2485 SRR5244832 C1396 SRR5244854 ERR1535358 SRR5244902 ERR554559 ERR1712341 ERR554615 H2 ERR554544 SRR5244784 C1427 SRR5244848 ERR554614 07_15 PE009 ERR237657 ERR332190 ERR554729 ERR230349 ERR554582 SRR5244869 C2191 ERR554290 SRR5244786 SRR5244794 SRR5244799 SRR5244717 SRR5244721 SRR5244862 ERR554744 ERR422886 ERR554583 SRR5244783 SRR5244827 ERR237718 ERR439277 C1762 SRR5244715 ERR234916 ERR554552 SRR5244899 01_41 SRR5244946 SRR5244818 ERR137331 SRR1178244 SRR5244676 C2701 ERR554746 ERR302841 SRR5244871 C1378 ERR134773 SRR5244828	ERR137947 ERR302773 ERR2072360 ERR134842 ERR134844 ERR134838	ERR593830 ERR134761 ERR731099 ERR1040793 ERR1595729 SRR4195752 USFL078 MRSA_S9 87-950 49-715 ERR1753504 C1667 CA12 UC334 ERR737279 ERR134796 ERR1589245 E396 MRSA_S7 SRR3194889 SRR5244880 01_19 MRSA_S14 C679 CA15 ERR1041111 USA500 ERR702179 SRR4195760 SRR5244733 V2200 ERR134669 MRSA_S13 UV695 ERR1589247 SRR4195757 ERR743109 ERR1589252 ERR1535343 C329 USFL079 MRSA_S17 MRSA_S11 ERR1753505 ERR1597906 BK2448 SRR5244693 ERR1723877 SRR3194890 MRSA_S1 C8879 SRR5244817 C123 Col52_A5 BK2561B SRR5244691 C1768 SRR4195759 MRSA_S26 18-432 ERR1040909 SRR5244734 CA17 ERR137923 USFL264 HUV05 MRSA131 CA14 PE001 M120 SRR4195758 99_48 ERR2072490 ERR573168 HUV01 PP1259 99_06 ERR1589243 MRSA_S24 C1782 ERR714858 CM94 M121 SRR5244782 C1058 E1470 E404 ERR1535380 SRR4195756 USFL101 C1675 ERR1589255 ERR715146 SRR5244689 MRSA_S15 ERR137937 SRR5110367 SRR5244921 ERR743203 ERR1535377 ERR2072503 ERR1589244 ERR1040960 STV073L ERR1195835 HUV07 V1859 RH238 ERR742992 ERR1595731 2m-n ERR134781 C1555 UE201 UV170 SRR4195754 UV1151 MRSA_S2 ERR134840 CM167 ERR1197492 UV699 SRR5244686 STV600L M109 HUV03 SRR4195761 MRSA_S19 ERR134678 ERR1589254 ERR1535344 ERR829988 SRR497495 ERR134820 ERR743210 ERR554428 C1410 ERR573128 SA_210 C186	ERR134842_00213 hypothetical protein ERR134844_00867 hypothetical protein ERR302773_01770 hypothetical protein ERR134838_00379 hypothetical protein ERR137947_01953 hypothetical protein ERR2072360_09880 hypothetical protein
MRVTELLTKDTIAMDLMANDKNGVIDELVNQLDKAGKLSDVASFKEAIHNRESQSTTGIGEGIAIPHAKVAAVKSPAIAFGKSKAGVDYQSLDMQPAYLFFMIAAPEGGAQTHLDALAKLSGILMDENVREKLLHASSPEEVLAIIDEADDEVTKEEEAEAEAQQVATAEQSSKQSNEPYVLAVTACPTGIAHTYMARDALKKQADKMGIKIKVETNGSSGIKNHLTEQDIENATGIIVAADVHVETDRFDGKNVVEVPVADGIKRPEELINKALDTSRKPFVARDGQRKGNSNDSQEKLSPGKAFYKHLMNGVSNMLPLVISGGILMAIVFLFGANSFNPKSSEYNAFAEQLWNIGSKSAFALIIPILSGFIARSIADKPGFASGLVGGMLAISGGSGFIGGIIAGFLAGYLTQGVKAMTRKLPQALEGLKPTLIYPLLTVTATGLLMIYAFNPPASWLNHLLLDGLNNLSGSNIVLLGLVIGAMMAIDMGGPFNKAAYVFATGALIEGNAAPITAAMIGGMIPPLAIATAMLIFRRKFTKEQRGSIIPNYVMGMSFITEGAIPFAAADPLRVIPSMMIGSGIGGAIALGLGSRITAPHGGIIVIVGTDGAHLLQTLIALLVGTLVSALIYGLIKPKLTETEIEASKSMDE	7	652	PTS system fructose-specific EIIABC component	fruA	0	130	6	140	0	95.8904	0.0311158	0	1		SRR5244819 ERR716971 C1407 SRR5244801 ERR234953 ERR1715412 C1543 SRR5244951 ERR554599 SRR5244716 C2403 SRR5244859 P210213_110 SRR5244711 ERR554574 ERR230292 ERR554567 SRR5244954 SRR5244795 ERR230313 ERR137917 ERR554526 SRR5244792 SRR5244841 ERR554730 ERR249311 SRR5244836 65_669 ERR256875 ERR1715399 ERR163516 ERR554530 ERR1715363 SRR5244912 ERR163470 ERR554786 ERR249328 SRR5244867 ERR554598 ERR237716 ERR554728 C2304 SRR5244701 ERR237719 SRR5244945 ERR554558 SRR5244811 SRR5110365 SRR5244712 ERR554244 ERR422946 SRR5244798 SRR5244704 ERR422959 SRR5244839 SRR5244722 SRR1014714 ERR554356 05_25 SRR5244947 SRR5244917 SRR5244702 C1979 C1504 ERR554747 ERR237668 ERR1712339 SRR5244900 ERR1715362 SRR5244837 ERR256877 ERR376894 C1440 SRR5244695 C2485 SRR5244832 C1396 SRR5244854 ERR1535358 SRR5244902 ERR554559 ERR1712341 ERR554615 H2 ERR554544 SRR5244784 C1427 SRR5244848 ERR554614 07_15 PE009 ERR237657 ERR332190 ERR554729 ERR230349 ERR554582 SRR5244869 C2191 ERR554290 SRR5244786 SRR5244794 SRR5244799 SRR5244717 SRR5244721 SRR5244862 ERR554744 ERR422886 ERR554583 SRR5244783 SRR5244827 ERR237718 ERR439277 C1762 SRR5244715 ERR234916 ERR554552 SRR5244899 01_41 SRR5244946 SRR5244818 ERR137331 SRR1178244 SRR5244676 C2701 ERR554746 ERR302841 SRR5244871 C1378 ERR134773 SRR5244828	ERR137947 ERR302773 ERR2072360 ERR134842 ERR134844 ERR134838	ERR593830 ERR134761 ERR731099 ERR1040793 ERR1595729 SRR4195752 USFL078 MRSA_S9 87-950 49-715 ERR1753504 C1667 CA12 UC334 ERR737279 ERR134796 ERR1589245 E396 MRSA_S7 SRR3194889 SRR5244880 01_19 MRSA_S14 C679 CA15 ERR1041111 USA500 ERR702179 SRR4195760 SRR5244733 V2200 ERR134669 MRSA_S13 UV695 ERR1589247 SRR4195757 ERR743109 ERR1589252 ERR1535343 C329 USFL079 MRSA_S17 MRSA_S11 ERR1753505 ERR1597906 BK2448 SRR5244693 ERR1723877 SRR3194890 MRSA_S1 C8879 SRR5244817 C123 Col52_A5 BK2561B SRR5244691 C1768 SRR4195759 MRSA_S26 18-432 ERR1040909 SRR5244734 CA17 ERR137923 USFL264 HUV05 MRSA131 CA14 PE001 M120 SRR4195758 99_48 ERR2072490 ERR573168 HUV01 PP1259 99_06 ERR1589243 MRSA_S24 C1782 ERR714858 CM94 M121 SRR5244782 C1058 E1470 E404 ERR1535380 SRR4195756 USFL101 C1675 ERR1589255 ERR715146 SRR5244689 MRSA_S15 ERR137937 SRR5110367 SRR5244921 ERR743203 ERR1535377 ERR2072503 ERR1589244 ERR1040960 STV073L ERR1195835 HUV07 V1859 RH238 ERR742992 ERR1595731 2m-n ERR134781 C1555 UE201 UV170 SRR4195754 UV1151 MRSA_S2 ERR134840 CM167 ERR1197492 UV699 SRR5244686 STV600L M109 HUV03 SRR4195761 MRSA_S19 ERR134678 ERR1589254 ERR1535344 ERR829988 SRR497495 ERR134820 ERR743210 ERR554428 C1410 ERR573128 SA_210 C186	ERR134842_00531 PTS system fructose-specific EIIABC component ERR134844_01210 PTS system fructose-specific EIIABC component ERR302773_00564 PTS system fructose-specific EIIABC component ERR134838_00139 PTS system fructose-specific EIIABC component ERR137947_02027 PTS system fructose-specific EIIABC component ERR2072360_01270 PTS system fructose-specific EIIABC component
MIMGNLRFQQEYFRIYKNNTESTTHRNAYWVKLAKNVEATKMMYALSTIVQQHASIRHFFDVTTDDNLTMILHEFLPFIEIKQVPSSSANYDLEAFFKQELSTYHFNDSPLFKVKLFQFADAAYILLDFHVSIFDDSQIDIFLDDLCNAYRGNTVINNTRQHAHINRNDDKDNQDASHIALDSNYFRLENNSDIHIDSYFPIKHPFEQALYQTYLIDDMTSIDMASLAVSVYLANHIMSQQHDVTLGIHVPSHLPNDLHGNIVPLTLTIDAKDVCQRFTTDFNKCVLQNMSQLQCAKSSLSLETIFHCYHHMMSCCNDVIEDVHQIHDAHTSLADIEIFPHQHGFKIIYNSAAYDLLSIETLSDLVRNIYLQITEENGNKRTTVDELNLMTERDIQLYDDINLSLPEIDDAQTVVTLFEQQVEATPNHVAVQFDGVFITYQTLNARANDLAHRLRNQYGVEPNDRVAVIAEKSIEMIIAMIGVLKAGGAYVPIDPNYPSDRQEYILKDVTPKVVITYQALYENGKQNINHIDLNKIAWKNIDNLSKCNTLEDHAYVIYTSGTTGNPKGTLIPHRGIVRLVHQNHYVPLNEETTILLSGTIAFDAATFEIYGALLNGGKLIVAKKEQLLNPIAVEQLINENDVNTMWLTSSLFNQIASERIEVLVPLKYLLIGGEVLNAKWVDLLNQKPKHPQIINGYGPTENTTFTTTYNIPNKVPNRIPIGKPILGTHVYIMQGERRCGVGIPGELCTSGFGLAAGYLNQPELTADKFIKDSNINQLMYRSGDIVRLLPDGNIDYLYRKDKQVKIRGFRIELSEVEHALERIQGINKAVVIVQNHDQDQYIVAYYEAMHTLSHNKIKSQLRMTLPEYMIPVNFMHIEQIPITINGKLDKKALPIMDYVDTDAYVAPSTDTEHLLCQIFADILHVNQVGIHDNFFELGGHSLKATLVVNRIEASTGKRLQIGDLLQKPTVFELAQAIAKVQEQNYEVIPETIVKDDYVLSSAQKRMYLLWKSNHKDTVYNVPFLWRLSSELNVAQLRQAVQRLIARHEILRTQYIVVDDEVRQRIVADVAVDFEEVNTHFTDEQEIMRQFVAPFNLEKTSQIRVRYIRSPLHAYLFIDTHHIINDGMSNIQLMNDLNALYQHKLLLPLKLQYKDYSEWMSHRDMTKHRQYWLSQFKDEVPILSLPTDYVRPNIKTTNGAMMSFTMNQQMRQLLQKYVEKHQITDFMFFMSVVMTLLSRYARKDDVVVGSVMSARMHKGTEQMLGMFANTLVYRGQPSPDKMWTQFLQEVKEMSLEAYEHQEYPFECLVNDLDQSHDASRNPLFDVMLVLQNNETNHAHFGHSKLTHIQPKSVTAKFDLSFIIEEDRDDYTINIEYNTDLYHSETVRHMGNQCMIMIDYILKHQDTLQICDIPNGTEELLNWVNTHVNDRMLNVPGNKSIISYFNEVVSRQGNHVALVMNDLTMTYETLRNYVDAIAHMLLSNGVGNGQRVALFTERSFEMIAAMLATVKVGASYIPIDIDFPNKRQGAILEDAKVTAVMSYGVEIETTLPVIQLENAKGFVESKENEQYDDLHGNQLENTAMLDNEMYAIYTSGTTGMPKGVAIRQRNLLNLVHAWSTELQLGDNEVFLQHANIVFDASVMEIYCCLLNGHTLVIPDREERVNPEQLQQLINKHRVTVASIPLQMCSVMEDFYIEKLITGGATSTASFVKYIEKHCGTYFNAYGPSESTVITSYWSHHCGDLIPETIPIGKPLSNIQVYIMSDGLLCGIGMPGELCIAGDSLAIGYINRPELMADKWQNNPFGKGKLYHSGDLARYTSDGQIEFLGRIDKQVKVNGYRIELDEIENAILAIRGISDCVVTVSHFDTHDILNAYYVGEQQVEQDLKQYLNDQLPKYMIPKTITHIDCMPLTTNDKVDTTRLPNPSPIQQSNKVYSEPSNEIEQTFVDVFGEVLKQNDVGVDDDFFELGGNSLEAMLVVSHLKRFGHHISMQTLYQYKTVRQIVNYMYQNQQSLVALPDNLSELQKIVMSRYNLGILEDSLSHRPLGNTLLTGATGFLGAYLIEVLQGYSHRIYCFIRADNEEIAWYKLMTNLNDYFSEETVEIMLSNIEVIVGDFECMDDVVLPENMDTIIHAGARTDHFGDDDEFEKVNVQGTVDVIRLAQQHHARLIYVSTISVGTYFDIDTEDVTFSEADVYKGQLLTSPYTRSKFYSELKVLEAVNNGLDGRIVRVGNLTNPYNGRWHMRNIKTNRFSMVMNDLLQLDCIGVSMAEMPVDFSFVDTTARQIVALAQVNTPQIIYHVLSPNKMPVKSLLECVKRKEIELVSDESFNEILQKQDMYETIGLTSVDREQQLAMIDTTLTLKIMNHISEKWPTITNNWLYHWAQYIKTIFNK	7	2391	Gramicidin S synthase 2	grsB	0	130	6	140	0	95.8904	0.0311158	0	1		SRR5244819 ERR716971 C1407 SRR5244801 ERR234953 ERR1715412 C1543 SRR5244951 ERR554599 SRR5244716 C2403 SRR5244859 P210213_110 SRR5244711 ERR554574 ERR230292 ERR554567 SRR5244954 SRR5244795 ERR230313 ERR137917 ERR554526 SRR5244792 SRR5244841 ERR554730 ERR249311 SRR5244836 65_669 ERR256875 ERR1715399 ERR163516 ERR554530 ERR1715363 SRR5244912 ERR163470 ERR554786 ERR249328 SRR5244867 ERR554598 ERR237716 ERR554728 C2304 SRR5244701 ERR237719 SRR5244945 ERR554558 SRR5244811 SRR5110365 SRR5244712 ERR554244 ERR422946 SRR5244798 SRR5244704 ERR422959 SRR5244839 SRR5244722 SRR1014714 ERR554356 05_25 SRR5244947 SRR5244917 SRR5244702 C1979 C1504 ERR554747 ERR237668 ERR1712339 SRR5244900 ERR1715362 SRR5244837 ERR256877 ERR376894 C1440 SRR5244695 C2485 SRR5244832 C1396 SRR5244854 ERR1535358 SRR5244902 ERR554559 ERR1712341 ERR554615 H2 ERR554544 SRR5244784 C1427 SRR5244848 ERR554614 07_15 PE009 ERR237657 ERR332190 ERR554729 ERR230349 ERR554582 SRR5244869 C2191 ERR554290 SRR5244786 SRR5244794 SRR5244799 SRR5244717 SRR5244721 SRR5244862 ERR554744 ERR422886 ERR554583 SRR5244783 SRR5244827 ERR237718 ERR439277 C1762 SRR5244715 ERR234916 ERR554552 SRR5244899 01_41 SRR5244946 SRR5244818 ERR137331 SRR1178244 SRR5244676 C2701 ERR554746 ERR302841 SRR5244871 C1378 ERR134773 SRR5244828	ERR137947 ERR302773 ERR134842 ERR134844 ERR137937 ERR134838	ERR593830 ERR134761 ERR731099 ERR1040793 ERR1595729 SRR4195752 USFL078 MRSA_S9 87-950 49-715 ERR1753504 C1667 CA12 UC334 ERR737279 ERR134796 ERR1589245 E396 MRSA_S7 SRR3194889 SRR5244880 01_19 MRSA_S14 C679 CA15 ERR1041111 USA500 ERR702179 SRR4195760 SRR5244733 V2200 ERR134669 MRSA_S13 UV695 ERR1589247 SRR4195757 ERR743109 ERR1589252 ERR1535343 C329 USFL079 MRSA_S17 MRSA_S11 ERR1753505 ERR1597906 BK2448 SRR5244693 ERR1723877 SRR3194890 MRSA_S1 C8879 ERR2072360 SRR5244817 C123 Col52_A5 BK2561B SRR5244691 C1768 SRR4195759 MRSA_S26 18-432 ERR1040909 SRR5244734 CA17 ERR137923 USFL264 HUV05 MRSA131 CA14 PE001 M120 SRR4195758 99_48 ERR2072490 ERR573168 HUV01 PP1259 99_06 ERR1589243 MRSA_S24 C1782 ERR714858 CM94 M121 SRR5244782 C1058 E1470 E404 ERR1535380 SRR4195756 USFL101 C1675 ERR1589255 ERR715146 SRR5244689 MRSA_S15 SRR5110367 SRR5244921 ERR743203 ERR1535377 ERR2072503 ERR1589244 ERR1040960 STV073L ERR1195835 HUV07 V1859 RH238 ERR742992 ERR1595731 2m-n ERR134781 C1555 UE201 UV170 SRR4195754 UV1151 MRSA_S2 ERR134840 CM167 ERR1197492 UV699 SRR5244686 STV600L M109 HUV03 SRR4195761 MRSA_S19 ERR134678 ERR1589254 ERR1535344 ERR829988 SRR497495 ERR134820 ERR743210 ERR554428 C1410 ERR573128 SA_210 C186	ERR134842_00630 Gramicidin S synthase 2 ERR137937_00064 Gramicidin S synthase 2 ERR134844_00840 Gramicidin S synthase 2 ERR302773_01743 Gramicidin S synthase 2 ERR134838_00352 Gramicidin S synthase 2 ERR137947_01980 Gramicidin S synthase 2
MDFNEENINMVDAKKAKKTVVATGIGNAMEWFDFGVYAYTTAYIGANFFSPVENADIRQMLTFAALAIAFLLRPIGGVVFGIIGDKYGRKVVLTSTIILMAFSTLTIGLLPSYDQIGLWAPILLLLARVLQGFSTGGEYAGAMTYVAESSPDKRRNSLGSGLEIGTLSGYIAASIMIAVLTFFLTDEQMASFGWRIPFLLGLFLGLFGLYLRRKLEESPVFENDVATQPERDNINFLQIIRFYYKDIFVCFVAVVFFNVTNYMVTAYLPTYLEQVIKLDATTTSVLITCVMAIMIPLALMFGKLADKIGEKKVFLIGTGGLTLFSIIAFMLLHSQSFVVIVIGIFILGFFLSTYEATMPGSLPTMFYSHIRYRTLSVTFNISVSIFGGTTPLVATWLVTKTGDPLAPAYYLTAISVIGFLVITFLHLSTAGKSLKGSYPNVDNEQDRAYYAEHPKEALWWVKERKN	7	466	Proline/betaine transporter	proP	0	130	6	140	0	95.8904	0.0311158	0	1		SRR5244819 ERR716971 C1407 SRR5244801 ERR234953 ERR1715412 C1543 SRR5244951 ERR554599 SRR5244716 C2403 SRR5244859 P210213_110 SRR5244711 ERR554574 ERR230292 ERR554567 SRR5244954 SRR5244795 ERR230313 ERR137917 ERR554526 SRR5244792 SRR5244841 ERR554730 ERR249311 SRR5244836 65_669 ERR256875 ERR1715399 ERR163516 ERR554530 ERR1715363 SRR5244912 ERR163470 ERR554786 ERR249328 SRR5244867 ERR554598 ERR237716 ERR554728 C2304 SRR5244701 ERR237719 SRR5244945 ERR554558 SRR5244811 SRR5110365 SRR5244712 ERR554244 ERR422946 SRR5244798 SRR5244704 ERR422959 SRR5244839 SRR5244722 SRR1014714 ERR554356 05_25 SRR5244947 SRR5244917 SRR5244702 C1979 C1504 ERR554747 ERR237668 ERR1712339 SRR5244900 ERR1715362 SRR5244837 ERR256877 ERR376894 C1440 SRR5244695 C2485 SRR5244832 C1396 SRR5244854 ERR1535358 SRR5244902 ERR554559 ERR1712341 ERR554615 H2 ERR554544 SRR5244784 C1427 SRR5244848 ERR554614 07_15 PE009 ERR237657 ERR332190 ERR554729 ERR230349 ERR554582 SRR5244869 C2191 ERR554290 SRR5244786 SRR5244794 SRR5244799 SRR5244717 SRR5244721 SRR5244862 ERR554744 ERR422886 ERR554583 SRR5244783 SRR5244827 ERR237718 ERR439277 C1762 SRR5244715 ERR234916 ERR554552 SRR5244899 01_41 SRR5244946 SRR5244818 ERR137331 SRR1178244 SRR5244676 C2701 ERR554746 ERR302841 SRR5244871 C1378 ERR134773 SRR5244828	ERR137947 ERR302773 ERR134842 ERR134844 ERR137937 ERR134838	ERR593830 ERR134761 ERR731099 ERR1040793 ERR1595729 SRR4195752 USFL078 MRSA_S9 87-950 49-715 ERR1753504 C1667 CA12 UC334 ERR737279 ERR134796 ERR1589245 E396 MRSA_S7 SRR3194889 SRR5244880 01_19 MRSA_S14 C679 CA15 ERR1041111 USA500 ERR702179 SRR4195760 SRR5244733 V2200 ERR134669 MRSA_S13 UV695 ERR1589247 SRR4195757 ERR743109 ERR1589252 ERR1535343 C329 USFL079 MRSA_S17 MRSA_S11 ERR1753505 ERR1597906 BK2448 SRR5244693 ERR1723877 SRR3194890 MRSA_S1 C8879 ERR2072360 SRR5244817 C123 Col52_A5 BK2561B SRR5244691 C1768 SRR4195759 MRSA_S26 18-432 ERR1040909 SRR5244734 CA17 ERR137923 USFL264 HUV05 MRSA131 CA14 PE001 M120 SRR4195758 99_48 ERR2072490 ERR573168 HUV01 PP1259 99_06 ERR1589243 MRSA_S24 C1782 ERR714858 CM94 M121 SRR5244782 C1058 E1470 E404 ERR1535380 SRR4195756 USFL101 C1675 ERR1589255 ERR715146 SRR5244689 MRSA_S15 SRR5110367 SRR5244921 ERR743203 ERR1535377 ERR2072503 ERR1589244 ERR1040960 STV073L ERR1195835 HUV07 V1859 RH238 ERR742992 ERR1595731 2m-n ERR134781 C1555 UE201 UV170 SRR4195754 UV1151 MRSA_S2 ERR134840 CM167 ERR1197492 UV699 SRR5244686 STV600L M109 HUV03 SRR4195761 MRSA_S19 ERR134678 ERR1589254 ERR1535344 ERR829988 SRR497495 ERR134820 ERR743210 ERR554428 C1410 ERR573128 SA_210 C186	ERR134842_00797 Proline/betaine transporter ERR137937_01185 Proline/betaine transporter ERR134844_01077 Proline/betaine transporter ERR302773_00697 Proline/betaine transporter ERR134838_01400 Proline/betaine transporter ERR137947_01435 Proline/betaine transporter
MNKLRDTTFLSYLFTIILWGSAFPMIKIALNDFSAESLSAFRLILATIILLPFVIIKKLPTPELRDIPVIFILGFCGFVIYHTALNFGETLISAGISGILVSTTPIFSSALAYIFLKEHFSKWNWLSSLVAFIGISIISISKDDYTTINVLGVFIILLASFSESLYFTFQKKYIEKYGFIAFTLYTIMASSLFMLIFIPEIINDIHGATFTSIVSVLYLAIFPTIIPYVLLAYIVKSVGVSDATMSLYLTPIVSLLLSYLLLDELPTTLAIIGGIITLLGVSLSNFFQNT	7	290	hypothetical protein	group_29916	0	130	6	140	0	95.8904	0.0311158	0	1		SRR5244819 ERR716971 C1407 SRR5244801 ERR234953 ERR1715412 C1543 SRR5244951 ERR554599 SRR5244716 C2403 SRR5244859 P210213_110 SRR5244711 ERR554574 ERR230292 ERR554567 SRR5244954 SRR5244795 ERR230313 ERR137917 ERR554526 SRR5244792 SRR5244841 ERR554730 ERR249311 SRR5244836 65_669 ERR256875 ERR1715399 ERR163516 ERR554530 ERR1715363 SRR5244912 ERR163470 ERR554786 ERR249328 SRR5244867 ERR554598 ERR237716 ERR554728 C2304 SRR5244701 ERR237719 SRR5244945 ERR554558 SRR5244811 SRR5110365 SRR5244712 ERR554244 ERR422946 SRR5244798 SRR5244704 ERR422959 SRR5244839 SRR5244722 SRR1014714 ERR554356 05_25 SRR5244947 SRR5244917 SRR5244702 C1979 C1504 ERR554747 ERR237668 ERR1712339 SRR5244900 ERR1715362 SRR5244837 ERR256877 ERR376894 C1440 SRR5244695 C2485 SRR5244832 C1396 SRR5244854 ERR1535358 SRR5244902 ERR554559 ERR1712341 ERR554615 H2 ERR554544 SRR5244784 C1427 SRR5244848 ERR554614 07_15 PE009 ERR237657 ERR332190 ERR554729 ERR230349 ERR554582 SRR5244869 C2191 ERR554290 SRR5244786 SRR5244794 SRR5244799 SRR5244717 SRR5244721 SRR5244862 ERR554744 ERR422886 ERR554583 SRR5244783 SRR5244827 ERR237718 ERR439277 C1762 SRR5244715 ERR234916 ERR554552 SRR5244899 01_41 SRR5244946 SRR5244818 ERR137331 SRR1178244 SRR5244676 C2701 ERR554746 ERR302841 SRR5244871 C1378 ERR134773 SRR5244828	ERR137947 ERR302773 ERR2072360 ERR134842 ERR134844 ERR134838	ERR593830 ERR134761 ERR731099 ERR1040793 ERR1595729 SRR4195752 USFL078 MRSA_S9 87-950 49-715 ERR1753504 C1667 CA12 UC334 ERR737279 ERR134796 ERR1589245 E396 MRSA_S7 SRR3194889 SRR5244880 01_19 MRSA_S14 C679 CA15 ERR1041111 USA500 ERR702179 SRR4195760 SRR5244733 V2200 ERR134669 MRSA_S13 UV695 ERR1589247 SRR4195757 ERR743109 ERR1589252 ERR1535343 C329 USFL079 MRSA_S17 MRSA_S11 ERR1753505 ERR1597906 BK2448 SRR5244693 ERR1723877 SRR3194890 MRSA_S1 C8879 SRR5244817 C123 Col52_A5 BK2561B SRR5244691 C1768 SRR4195759 MRSA_S26 18-432 ERR1040909 SRR5244734 CA17 ERR137923 USFL264 HUV05 MRSA131 CA14 PE001 M120 SRR4195758 99_48 ERR2072490 ERR573168 HUV01 PP1259 99_06 ERR1589243 MRSA_S24 C1782 ERR714858 CM94 M121 SRR5244782 C1058 E1470 E404 ERR1535380 SRR4195756 USFL101 C1675 ERR1589255 ERR715146 SRR5244689 MRSA_S15 ERR137937 SRR5110367 SRR5244921 ERR743203 ERR1535377 ERR2072503 ERR1589244 ERR1040960 STV073L ERR1195835 HUV07 V1859 RH238 ERR742992 ERR1595731 2m-n ERR134781 C1555 UE201 UV170 SRR4195754 UV1151 MRSA_S2 ERR134840 CM167 ERR1197492 UV699 SRR5244686 STV600L M109 HUV03 SRR4195761 MRSA_S19 ERR134678 ERR1589254 ERR1535344 ERR829988 SRR497495 ERR134820 ERR743210 ERR554428 C1410 ERR573128 SA_210 C186	ERR134842_00985 hypothetical protein ERR134844_02073 hypothetical protein ERR302773_01905 hypothetical protein ERR134838_00833 hypothetical protein ERR137947_02132 hypothetical protein ERR2072360_11390 hypothetical protein
MIRFYGFSVMLENEQLKIEYGLFNKKKVTVPTKRLQAVVERQSYIRRLFGYTAIHFIITSDFENKKIEDDDNDSGSVPILPFIKRDKAYQIIQNLVPDLSYQQVNEGMPLSGFHRHFLIPSIIVIAMAGIGCYFWNQLLLLFTIITIVIIGLFVIKGYLYVKHAGFKMTEEQITIQNFELLKRNIYYFKAHHIIGFDTWQHTLLKRNNLNNFSFIVAKGVGAQSINLKYARSEDANKLKSWYLRGENDEGL	13	251	hypothetical protein	group_6735	0	130	6	140	0	95.8904	0.0311158	0	1		SRR5244819 ERR716971 C1407 SRR5244801 ERR234953 ERR1715412 C1543 SRR5244951 ERR554599 SRR5244716 C2403 SRR5244859 P210213_110 SRR5244711 ERR554574 ERR230292 ERR554567 SRR5244954 SRR5244795 ERR230313 ERR137917 ERR554526 SRR5244792 SRR5244841 ERR554730 ERR249311 SRR5244836 65_669 ERR256875 ERR1715399 ERR163516 ERR554530 ERR1715363 SRR5244912 ERR163470 ERR554786 ERR249328 SRR5244867 ERR554598 ERR237716 ERR554728 C2304 SRR5244701 ERR237719 SRR5244945 ERR554558 SRR5244811 SRR5110365 SRR5244712 ERR554244 ERR422946 SRR5244798 SRR5244704 ERR422959 SRR5244839 SRR5244722 SRR1014714 ERR554356 05_25 SRR5244947 SRR5244917 SRR5244702 C1979 C1504 ERR554747 ERR237668 ERR1712339 SRR5244900 ERR1715362 SRR5244837 ERR256877 ERR376894 C1440 SRR5244695 C2485 SRR5244832 C1396 SRR5244854 ERR1535358 SRR5244902 ERR554559 ERR1712341 ERR554615 H2 ERR554544 SRR5244784 C1427 SRR5244848 ERR554614 07_15 PE009 ERR237657 ERR332190 ERR554729 ERR230349 ERR554582 SRR5244869 C2191 ERR554290 SRR5244786 SRR5244794 SRR5244799 SRR5244717 SRR5244721 SRR5244862 ERR554744 ERR422886 ERR554583 SRR5244783 SRR5244827 ERR237718 ERR439277 C1762 SRR5244715 ERR234916 ERR554552 SRR5244899 01_41 SRR5244946 SRR5244818 ERR137331 SRR1178244 SRR5244676 C2701 ERR554746 ERR302841 SRR5244871 C1378 ERR134773 SRR5244828	ERR137947 ERR302773 ERR2072360 ERR134842 ERR134844 ERR134838	ERR593830 ERR134761 ERR731099 ERR1040793 ERR1595729 SRR4195752 USFL078 MRSA_S9 87-950 49-715 ERR1753504 C1667 CA12 UC334 ERR737279 ERR134796 ERR1589245 E396 MRSA_S7 SRR3194889 SRR5244880 01_19 MRSA_S14 C679 CA15 ERR1041111 USA500 ERR702179 SRR4195760 SRR5244733 V2200 ERR134669 MRSA_S13 UV695 ERR1589247 SRR4195757 ERR743109 ERR1589252 ERR1535343 C329 USFL079 MRSA_S17 MRSA_S11 ERR1753505 ERR1597906 BK2448 SRR5244693 ERR1723877 SRR3194890 MRSA_S1 C8879 SRR5244817 C123 Col52_A5 BK2561B SRR5244691 C1768 SRR4195759 MRSA_S26 18-432 ERR1040909 SRR5244734 CA17 ERR137923 USFL264 HUV05 MRSA131 CA14 PE001 M120 SRR4195758 99_48 ERR2072490 ERR573168 HUV01 PP1259 99_06 ERR1589243 MRSA_S24 C1782 ERR714858 CM94 M121 SRR5244782 C1058 E1470 E404 ERR1535380 SRR4195756 USFL101 C1675 ERR1589255 ERR715146 SRR5244689 MRSA_S15 ERR137937 SRR5110367 SRR5244921 ERR743203 ERR1535377 ERR2072503 ERR1589244 ERR1040960 STV073L ERR1195835 HUV07 V1859 RH238 ERR742992 ERR1595731 2m-n ERR134781 C1555 UE201 UV170 SRR4195754 UV1151 MRSA_S2 ERR134840 CM167 ERR1197492 UV699 SRR5244686 STV600L M109 HUV03 SRR4195761 MRSA_S19 ERR134678 ERR1589254 ERR1535344 ERR829988 SRR497495 ERR134820 ERR743210 ERR554428 C1410 ERR573128 SA_210 C186	ERR134842_01150 hypothetical protein ERR134844_01663 hypothetical protein ERR302773_01524 hypothetical protein ERR134838_01904 hypothetical protein ERR137947_01749 hypothetical protein ERR2072360_09250 hypothetical protein
MSEPQKLHPISYFNGIINAIKQNIVVFFIFIIFQLKDFDYTNPESYLWIGIVFVFFLISYISQIVGIMNTRYWIEDNYFILTTGIFNKKRKELNIKRIQSVDMTQGVVNQIIGGVDLQIKTPSDGIVLSVISKKQGEYLERYIDQLQTELKTEVAQKSSAEKNDNCNHDIEGNVEDIAEGRLDEVQNTDSMLNQKNKRIPIYQMNFKESLFMAMTSGAIGVTLAALVPIYGAVRELIPWSKLNHEISQ	7	248	hypothetical protein	group_6730	0	130	6	140	0	95.8904	0.0311158	0	1		SRR5244819 ERR716971 C1407 SRR5244801 ERR234953 ERR1715412 C1543 SRR5244951 ERR554599 SRR5244716 C2403 SRR5244859 P210213_110 SRR5244711 ERR554574 ERR230292 ERR554567 SRR5244954 SRR5244795 ERR230313 ERR137917 ERR554526 SRR5244792 SRR5244841 ERR554730 ERR249311 SRR5244836 65_669 ERR256875 ERR1715399 ERR163516 ERR554530 ERR1715363 SRR5244912 ERR163470 ERR554786 ERR249328 SRR5244867 ERR554598 ERR237716 ERR554728 C2304 SRR5244701 ERR237719 SRR5244945 ERR554558 SRR5244811 SRR5110365 SRR5244712 ERR554244 ERR422946 SRR5244798 SRR5244704 ERR422959 SRR5244839 SRR5244722 SRR1014714 ERR554356 05_25 SRR5244947 SRR5244917 SRR5244702 C1979 C1504 ERR554747 ERR237668 ERR1712339 SRR5244900 ERR1715362 SRR5244837 ERR256877 ERR376894 C1440 SRR5244695 C2485 SRR5244832 C1396 SRR5244854 ERR1535358 SRR5244902 ERR554559 ERR1712341 ERR554615 H2 ERR554544 SRR5244784 C1427 SRR5244848 ERR554614 07_15 PE009 ERR237657 ERR332190 ERR554729 ERR230349 ERR554582 SRR5244869 C2191 ERR554290 SRR5244786 SRR5244794 SRR5244799 SRR5244717 SRR5244721 SRR5244862 ERR554744 ERR422886 ERR554583 SRR5244783 SRR5244827 ERR237718 ERR439277 C1762 SRR5244715 ERR234916 ERR554552 SRR5244899 01_41 SRR5244946 SRR5244818 ERR137331 SRR1178244 SRR5244676 C2701 ERR554746 ERR302841 SRR5244871 C1378 ERR134773 SRR5244828	ERR137947 ERR302773 ERR2072360 ERR134842 ERR134844 ERR134838	ERR593830 ERR134761 ERR731099 ERR1040793 ERR1595729 SRR4195752 USFL078 MRSA_S9 87-950 49-715 ERR1753504 C1667 CA12 UC334 ERR737279 ERR134796 ERR1589245 E396 MRSA_S7 SRR3194889 SRR5244880 01_19 MRSA_S14 C679 CA15 ERR1041111 USA500 ERR702179 SRR4195760 SRR5244733 V2200 ERR134669 MRSA_S13 UV695 ERR1589247 SRR4195757 ERR743109 ERR1589252 ERR1535343 C329 USFL079 MRSA_S17 MRSA_S11 ERR1753505 ERR1597906 BK2448 SRR5244693 ERR1723877 SRR3194890 MRSA_S1 C8879 SRR5244817 C123 Col52_A5 BK2561B SRR5244691 C1768 SRR4195759 MRSA_S26 18-432 ERR1040909 SRR5244734 CA17 ERR137923 USFL264 HUV05 MRSA131 CA14 PE001 M120 SRR4195758 99_48 ERR2072490 ERR573168 HUV01 PP1259 99_06 ERR1589243 MRSA_S24 C1782 ERR714858 CM94 M121 SRR5244782 C1058 E1470 E404 ERR1535380 SRR4195756 USFL101 C1675 ERR1589255 ERR715146 SRR5244689 MRSA_S15 ERR137937 SRR5110367 SRR5244921 ERR743203 ERR1535377 ERR2072503 ERR1589244 ERR1040960 STV073L ERR1195835 HUV07 V1859 RH238 ERR742992 ERR1595731 2m-n ERR134781 C1555 UE201 UV170 SRR4195754 UV1151 MRSA_S2 ERR134840 CM167 ERR1197492 UV699 SRR5244686 STV600L M109 HUV03 SRR4195761 MRSA_S19 ERR134678 ERR1589254 ERR1535344 ERR829988 SRR497495 ERR134820 ERR743210 ERR554428 C1410 ERR573128 SA_210 C186	ERR134842_01151 hypothetical protein ERR134844_01664 hypothetical protein ERR302773_01525 hypothetical protein ERR134838_01905 hypothetical protein ERR137947_01750 hypothetical protein ERR2072360_09240 hypothetical protein
MTTFSEKEKIQLLADIVELQTENNNEIDVCNYLTDLFDKYDIKSEILKVNEHRANIVAEIGNGSPILALSGHMDVVDAGNQDNWSYPPFQLTEKDGKLYGRGTTDMKGGLMALVVSLIELKEQNELPHGTIRLLATAGEEKEQEGAKLLADKGYLDDVDGLIIAEPTGSGIYYAHKGSMSCKVTATGKAVHSSVPFIGDNAIDTLLEFYNLFKEKYSELKQQDTKHELDVAPMFKSLIGKEISEEDANYASGLTAVCSIINGGKQFNSVPDEASLEFNVRPVPEYDNDFIESFFQNIINDVDSNKLSLDIPSNHRPVTSDKNSKLITTIKDVASSYVEQDEIFVSALVGATDAPSFLGDNKDNVDLAIFGPGNPLMAHQIDEYIEKDMYLKYIDIFKEASIQYLKEK	7	407	putative succinyl-diaminopimelate desuccinylase	dapE	0	130	6	140	0	95.8904	0.0311158	0	1		SRR5244819 ERR716971 C1407 SRR5244801 ERR234953 ERR1715412 C1543 SRR5244951 ERR554599 SRR5244716 C2403 SRR5244859 P210213_110 SRR5244711 ERR554574 ERR230292 ERR554567 SRR5244954 SRR5244795 ERR230313 ERR137917 ERR554526 SRR5244792 SRR5244841 ERR554730 ERR249311 SRR5244836 65_669 ERR256875 ERR1715399 ERR163516 ERR554530 ERR1715363 SRR5244912 ERR163470 ERR554786 ERR249328 SRR5244867 ERR554598 ERR237716 ERR554728 C2304 SRR5244701 ERR237719 SRR5244945 ERR554558 SRR5244811 SRR5110365 SRR5244712 ERR554244 ERR422946 SRR5244798 SRR5244704 ERR422959 SRR5244839 SRR5244722 SRR1014714 ERR554356 05_25 SRR5244947 SRR5244917 SRR5244702 C1979 C1504 ERR554747 ERR237668 ERR1712339 SRR5244900 ERR1715362 SRR5244837 ERR256877 ERR376894 C1440 SRR5244695 C2485 SRR5244832 C1396 SRR5244854 ERR1535358 SRR5244902 ERR554559 ERR1712341 ERR554615 H2 ERR554544 SRR5244784 C1427 SRR5244848 ERR554614 07_15 PE009 ERR237657 ERR332190 ERR554729 ERR230349 ERR554582 SRR5244869 C2191 ERR554290 SRR5244786 SRR5244794 SRR5244799 SRR5244717 SRR5244721 SRR5244862 ERR554744 ERR422886 ERR554583 SRR5244783 SRR5244827 ERR237718 ERR439277 C1762 SRR5244715 ERR234916 ERR554552 SRR5244899 01_41 SRR5244946 SRR5244818 ERR137331 SRR1178244 SRR5244676 C2701 ERR554746 ERR302841 SRR5244871 C1378 ERR134773 SRR5244828	ERR137947 ERR302773 ERR2072360 ERR134842 ERR134844 ERR134838	ERR593830 ERR134761 ERR731099 ERR1040793 ERR1595729 SRR4195752 USFL078 MRSA_S9 87-950 49-715 ERR1753504 C1667 CA12 UC334 ERR737279 ERR134796 ERR1589245 E396 MRSA_S7 SRR3194889 SRR5244880 01_19 MRSA_S14 C679 CA15 ERR1041111 USA500 ERR702179 SRR4195760 SRR5244733 V2200 ERR134669 MRSA_S13 UV695 ERR1589247 SRR4195757 ERR743109 ERR1589252 ERR1535343 C329 USFL079 MRSA_S17 MRSA_S11 ERR1753505 ERR1597906 BK2448 SRR5244693 ERR1723877 SRR3194890 MRSA_S1 C8879 SRR5244817 C123 Col52_A5 BK2561B SRR5244691 C1768 SRR4195759 MRSA_S26 18-432 ERR1040909 SRR5244734 CA17 ERR137923 USFL264 HUV05 MRSA131 CA14 PE001 M120 SRR4195758 99_48 ERR2072490 ERR573168 HUV01 PP1259 99_06 ERR1589243 MRSA_S24 C1782 ERR714858 CM94 M121 SRR5244782 C1058 E1470 E404 ERR1535380 SRR4195756 USFL101 C1675 ERR1589255 ERR715146 SRR5244689 MRSA_S15 ERR137937 SRR5110367 SRR5244921 ERR743203 ERR1535377 ERR2072503 ERR1589244 ERR1040960 STV073L ERR1195835 HUV07 V1859 RH238 ERR742992 ERR1595731 2m-n ERR134781 C1555 UE201 UV170 SRR4195754 UV1151 MRSA_S2 ERR134840 CM167 ERR1197492 UV699 SRR5244686 STV600L M109 HUV03 SRR4195761 MRSA_S19 ERR134678 ERR1589254 ERR1535344 ERR829988 SRR497495 ERR134820 ERR743210 ERR554428 C1410 ERR573128 SA_210 C186	ERR134842_01299 putative succinyl-diaminopimelate desuccinylase ERR134844_02216 putative succinyl-diaminopimelate desuccinylase ERR302773_00991 putative succinyl-diaminopimelate desuccinylase ERR134838_02061 putative succinyl-diaminopimelate desuccinylase ERR137947_01697 putative succinyl-diaminopimelate desuccinylase ERR2072360_11830 putative succinyl-diaminopimelate desuccinylase
MALLKNFFIGLSNNSFLNNAAKKVGPRLGANKVVAGNTIPELINTIEYLNDKNIAVTVDNLGEFVGTVEESNHAKEQILTIMDALHQHGVKAHMSVKLSQLGAEFDLELACQNLREILLKANTYNNMHINIDTEKYASLQQIVQVLDRLKGEFRNVGTVIQAYLYDSHELVDKYQDLRLRLVKGAYKENESIAFQSKEDVDANYIKIIEQRLLNARNFTSIATHDHRIINHVKQFMKENHIEKDRMEFQMLYGFRSELAEEIANEGYNFTIYVPYGDDWFAYFMRRLAERPQNLSLAVKEFVKPAGLKRVGIIAALGATVMLGLSTIKKLCRK	7	333	Proline dehydrogenase 2	group_22058	0	130	6	140	0	95.8904	0.0311158	0	1		SRR5244819 ERR716971 C1407 SRR5244801 ERR234953 ERR1715412 C1543 SRR5244951 ERR554599 SRR5244716 C2403 SRR5244859 P210213_110 SRR5244711 ERR554574 ERR230292 ERR554567 SRR5244954 SRR5244795 ERR230313 ERR137917 ERR554526 SRR5244792 SRR5244841 ERR554730 ERR249311 SRR5244836 65_669 ERR256875 ERR1715399 ERR163516 ERR554530 ERR1715363 SRR5244912 ERR163470 ERR554786 ERR249328 SRR5244867 ERR554598 ERR237716 ERR554728 C2304 SRR5244701 ERR237719 SRR5244945 ERR554558 SRR5244811 SRR5110365 SRR5244712 ERR554244 ERR422946 SRR5244798 SRR5244704 ERR422959 SRR5244839 SRR5244722 SRR1014714 ERR554356 05_25 SRR5244947 SRR5244917 SRR5244702 C1979 C1504 ERR554747 ERR237668 ERR1712339 SRR5244900 ERR1715362 SRR5244837 ERR256877 ERR376894 C1440 SRR5244695 C2485 SRR5244832 C1396 SRR5244854 ERR1535358 SRR5244902 ERR554559 ERR1712341 ERR554615 H2 ERR554544 SRR5244784 C1427 SRR5244848 ERR554614 07_15 PE009 ERR237657 ERR332190 ERR554729 ERR230349 ERR554582 SRR5244869 C2191 ERR554290 SRR5244786 SRR5244794 SRR5244799 SRR5244717 SRR5244721 SRR5244862 ERR554744 ERR422886 ERR554583 SRR5244783 SRR5244827 ERR237718 ERR439277 C1762 SRR5244715 ERR234916 ERR554552 SRR5244899 01_41 SRR5244946 SRR5244818 ERR137331 SRR1178244 SRR5244676 C2701 ERR554746 ERR302841 SRR5244871 C1378 ERR134773 SRR5244828	ERR137947 ERR302773 ERR2072360 ERR134842 ERR134844 ERR134838	ERR593830 ERR134761 ERR731099 ERR1040793 ERR1595729 SRR4195752 USFL078 MRSA_S9 87-950 49-715 ERR1753504 C1667 CA12 UC334 ERR737279 ERR134796 ERR1589245 E396 MRSA_S7 SRR3194889 SRR5244880 01_19 MRSA_S14 C679 CA15 ERR1041111 USA500 ERR702179 SRR4195760 SRR5244733 V2200 ERR134669 MRSA_S13 UV695 ERR1589247 SRR4195757 ERR743109 ERR1589252 ERR1535343 C329 USFL079 MRSA_S17 MRSA_S11 ERR1753505 ERR1597906 BK2448 SRR5244693 ERR1723877 SRR3194890 MRSA_S1 C8879 SRR5244817 C123 Col52_A5 BK2561B SRR5244691 C1768 SRR4195759 MRSA_S26 18-432 ERR1040909 SRR5244734 CA17 ERR137923 USFL264 HUV05 MRSA131 CA14 PE001 M120 SRR4195758 99_48 ERR2072490 ERR573168 HUV01 PP1259 99_06 ERR1589243 MRSA_S24 C1782 ERR714858 CM94 M121 SRR5244782 C1058 E1470 E404 ERR1535380 SRR4195756 USFL101 C1675 ERR1589255 ERR715146 SRR5244689 MRSA_S15 ERR137937 SRR5110367 SRR5244921 ERR743203 ERR1535377 ERR2072503 ERR1589244 ERR1040960 STV073L ERR1195835 HUV07 V1859 RH238 ERR742992 ERR1595731 2m-n ERR134781 C1555 UE201 UV170 SRR4195754 UV1151 MRSA_S2 ERR134840 CM167 ERR1197492 UV699 SRR5244686 STV600L M109 HUV03 SRR4195761 MRSA_S19 ERR134678 ERR1589254 ERR1535344 ERR829988 SRR497495 ERR134820 ERR743210 ERR554428 C1410 ERR573128 SA_210 C186	ERR134842_01423 Proline dehydrogenase 2 ERR134844_02625 Proline dehydrogenase 2 ERR302773_02590 Proline dehydrogenase 2 ERR134838_02285 Proline dehydrogenase 2 ERR137947_02491 Proline dehydrogenase 2 ERR2072360_13610 Proline dehydrogenase 2
MPKIVVVGAVAGGATCASQIRRLDKESDIIIFEKDRDMSFANCALPYVIGEVVEDRRYALAYTPEKFYDRKQITVKTYHEVIAINDERQTVSVLNRKTNEQFEESYDKLILSPGASANNLGFESDITFTLRNLEDTDAIDQFIKANQVDKVLVVGAGYVSLEVLENLYERGLHPTLIHRSDKINKLMDADMNQPILDELDKREIPYRLNEEINAINGNEITFKSGKVEHYDMIIEGVGTHPNSKFIESSNIKLDRKGFIPVNDKFETNVPNIYAIGDIATSHYRHVDLPASVPLAWGAHRAASIVAEQIAGNDTIEFKGFLGNNIVKFFDYTFASVGVKPNELKQFDYKMVEVTQGAHANYYPGNSPLHLRVYYDTSNRQILRAAAVGKEGADKRIDVLSMAMMNQLTVDELTEFEVAYAPPYSHPKDLINMIGYKAK	7	438	Coenzyme A disulfide reductase	group_38	0	130	6	140	0	95.8904	0.0311158	0	1		SRR5244819 ERR716971 C1407 SRR5244801 ERR234953 ERR1715412 C1543 SRR5244951 ERR554599 SRR5244716 C2403 SRR5244859 P210213_110 SRR5244711 ERR554574 ERR230292 ERR554567 SRR5244954 SRR5244795 ERR230313 ERR137917 ERR554526 SRR5244792 SRR5244841 ERR554730 ERR249311 SRR5244836 65_669 ERR256875 ERR1715399 ERR163516 ERR554530 ERR1715363 SRR5244912 ERR163470 ERR554786 ERR249328 SRR5244867 ERR554598 ERR237716 ERR554728 C2304 SRR5244701 ERR237719 SRR5244945 ERR554558 SRR5244811 SRR5110365 SRR5244712 ERR554244 ERR422946 SRR5244798 SRR5244704 ERR422959 SRR5244839 SRR5244722 SRR1014714 ERR554356 05_25 SRR5244947 SRR5244917 SRR5244702 C1979 C1504 ERR554747 ERR237668 ERR1712339 SRR5244900 ERR1715362 SRR5244837 ERR256877 ERR376894 C1440 SRR5244695 C2485 SRR5244832 C1396 SRR5244854 ERR1535358 SRR5244902 ERR554559 ERR1712341 ERR554615 H2 ERR554544 SRR5244784 C1427 SRR5244848 ERR554614 07_15 PE009 ERR237657 ERR332190 ERR554729 ERR230349 ERR554582 SRR5244869 C2191 ERR554290 SRR5244786 SRR5244794 SRR5244799 SRR5244717 SRR5244721 SRR5244862 ERR554744 ERR422886 ERR554583 SRR5244783 SRR5244827 ERR237718 ERR439277 C1762 SRR5244715 ERR234916 ERR554552 SRR5244899 01_41 SRR5244946 SRR5244818 ERR137331 SRR1178244 SRR5244676 C2701 ERR554746 ERR302841 SRR5244871 C1378 ERR134773 SRR5244828	ERR137947 ERR302773 ERR2072360 ERR134842 ERR134844 ERR134838	ERR593830 ERR134761 ERR731099 ERR1040793 ERR1595729 SRR4195752 USFL078 MRSA_S9 87-950 49-715 ERR1753504 C1667 CA12 UC334 ERR737279 ERR134796 ERR1589245 E396 MRSA_S7 SRR3194889 SRR5244880 01_19 MRSA_S14 C679 CA15 ERR1041111 USA500 ERR702179 SRR4195760 SRR5244733 V2200 ERR134669 MRSA_S13 UV695 ERR1589247 SRR4195757 ERR743109 ERR1589252 ERR1535343 C329 USFL079 MRSA_S17 MRSA_S11 ERR1753505 ERR1597906 BK2448 SRR5244693 ERR1723877 SRR3194890 MRSA_S1 C8879 SRR5244817 C123 Col52_A5 BK2561B SRR5244691 C1768 SRR4195759 MRSA_S26 18-432 ERR1040909 SRR5244734 CA17 ERR137923 USFL264 HUV05 MRSA131 CA14 PE001 M120 SRR4195758 99_48 ERR2072490 ERR573168 HUV01 PP1259 99_06 ERR1589243 MRSA_S24 C1782 ERR714858 CM94 M121 SRR5244782 C1058 E1470 E404 ERR1535380 SRR4195756 USFL101 C1675 ERR1589255 ERR715146 SRR5244689 MRSA_S15 ERR137937 SRR5110367 SRR5244921 ERR743203 ERR1535377 ERR2072503 ERR1589244 ERR1040960 STV073L ERR1195835 HUV07 V1859 RH238 ERR742992 ERR1595731 2m-n ERR134781 C1555 UE201 UV170 SRR4195754 UV1151 MRSA_S2 ERR134840 CM167 ERR1197492 UV699 SRR5244686 STV600L M109 HUV03 SRR4195761 MRSA_S19 ERR134678 ERR1589254 ERR1535344 ERR829988 SRR497495 ERR134820 ERR743210 ERR554428 C1410 ERR573128 SA_210 C186	ERR134842_01597 Coenzyme A disulfide reductase ERR134844_00421 Coenzyme A disulfide reductase ERR302773_00372 Coenzyme A disulfide reductase ERR134838_00237 Coenzyme A disulfide reductase ERR137947_00383 Coenzyme A disulfide reductase ERR2072360_18310 Coenzyme A disulfide reductase
MDIFYKKIKANVTPEVLAQLHSKKIILESTNQQQTKGRYSVVIFDIYGTLTLDNDVLSVSTLKESYQITERPYHYLTTKINEDYHNIQDEQLKSLPFISGYVGTCSFDLVRHEFPKLQSIQLEDHKQHDVRLYIVEQVYVFDHYKDELYIIATNQFSNSTKSDLENRVIKSIEDLTKIQPFMPTQDFDFKTKEIQSNISEERFIEMIQYFKEKITEGDMFQVVPSRIYKYAHHASQHLNQLSFQLYQNLKRQNPSPYMYYLNIDQPYIVGSSPESFVSVKDQIVTTNPIAGTIQRGETTQIDNENMKQLLNDPKECSEHRMLVDLGRNDIHRVSKIGTSKITKLMVIEKYEHVMHIVSEVTGKINQNLSPMTVIANLLPTGTVSGAPKLRAIERIYEQYPHKRGVYSGGVGYINCNHNLDFALAIRTMMIDEQYINVEAGCGVVYDSIPEKELNETKLKAKSLLEVSP	7	468	Anthranilate synthase component 1	trpE	0	130	6	140	0	95.8904	0.0311158	0	1		SRR5244819 ERR716971 C1407 SRR5244801 ERR234953 ERR1715412 C1543 SRR5244951 ERR554599 SRR5244716 C2403 SRR5244859 P210213_110 SRR5244711 ERR554574 ERR230292 ERR554567 SRR5244954 SRR5244795 ERR230313 ERR137917 ERR554526 SRR5244792 SRR5244841 ERR554730 ERR249311 SRR5244836 65_669 ERR256875 ERR1715399 ERR163516 ERR554530 ERR1715363 SRR5244912 ERR163470 ERR554786 ERR249328 SRR5244867 ERR554598 ERR237716 ERR554728 C2304 SRR5244701 ERR237719 SRR5244945 ERR554558 SRR5244811 SRR5110365 SRR5244712 ERR554244 ERR422946 SRR5244798 SRR5244704 ERR422959 SRR5244839 SRR5244722 SRR1014714 ERR554356 05_25 SRR5244947 SRR5244917 SRR5244702 C1979 C1504 ERR554747 ERR237668 ERR1712339 SRR5244900 ERR1715362 SRR5244837 ERR256877 ERR376894 C1440 SRR5244695 C2485 SRR5244832 C1396 SRR5244854 ERR1535358 SRR5244902 ERR554559 ERR1712341 ERR554615 H2 ERR554544 SRR5244784 C1427 SRR5244848 ERR554614 07_15 PE009 ERR237657 ERR332190 ERR554729 ERR230349 ERR554582 SRR5244869 C2191 ERR554290 SRR5244786 SRR5244794 SRR5244799 SRR5244717 SRR5244721 SRR5244862 ERR554744 ERR422886 ERR554583 SRR5244783 SRR5244827 ERR237718 ERR439277 C1762 SRR5244715 ERR234916 ERR554552 SRR5244899 01_41 SRR5244946 SRR5244818 ERR137331 SRR1178244 SRR5244676 C2701 ERR554746 ERR302841 SRR5244871 C1378 ERR134773 SRR5244828	ERR137947 ERR302773 ERR2072360 ERR134842 ERR134844 ERR134838	ERR593830 ERR134761 ERR731099 ERR1040793 ERR1595729 SRR4195752 USFL078 MRSA_S9 87-950 49-715 ERR1753504 C1667 CA12 UC334 ERR737279 ERR134796 ERR1589245 E396 MRSA_S7 SRR3194889 SRR5244880 01_19 MRSA_S14 C679 CA15 ERR1041111 USA500 ERR702179 SRR4195760 SRR5244733 V2200 ERR134669 MRSA_S13 UV695 ERR1589247 SRR4195757 ERR743109 ERR1589252 ERR1535343 C329 USFL079 MRSA_S17 MRSA_S11 ERR1753505 ERR1597906 BK2448 SRR5244693 ERR1723877 SRR3194890 MRSA_S1 C8879 SRR5244817 C123 Col52_A5 BK2561B SRR5244691 C1768 SRR4195759 MRSA_S26 18-432 ERR1040909 SRR5244734 CA17 ERR137923 USFL264 HUV05 MRSA131 CA14 PE001 M120 SRR4195758 99_48 ERR2072490 ERR573168 HUV01 PP1259 99_06 ERR1589243 MRSA_S24 C1782 ERR714858 CM94 M121 SRR5244782 C1058 E1470 E404 ERR1535380 SRR4195756 USFL101 C1675 ERR1589255 ERR715146 SRR5244689 MRSA_S15 ERR137937 SRR5110367 SRR5244921 ERR743203 ERR1535377 ERR2072503 ERR1589244 ERR1040960 STV073L ERR1195835 HUV07 V1859 RH238 ERR742992 ERR1595731 2m-n ERR134781 C1555 UE201 UV170 SRR4195754 UV1151 MRSA_S2 ERR134840 CM167 ERR1197492 UV699 SRR5244686 STV600L M109 HUV03 SRR4195761 MRSA_S19 ERR134678 ERR1589254 ERR1535344 ERR829988 SRR497495 ERR134820 ERR743210 ERR554428 C1410 ERR573128 SA_210 C186	ERR134842_01754 Anthranilate synthase component 1 ERR134844_00022 Anthranilate synthase component 1 ERR302773_00774 Anthranilate synthase component 1 ERR134838_01704 Anthranilate synthase component 1 ERR137947_02265 Anthranilate synthase component 1 ERR2072360_20220 Anthranilate synthase component 1
MEDKNSVIVFKNVSFQYQSDASFTLKDVSFNIPKGQWTSIVGHNGSGKSTIAKLMIGIEKVKSGEIFYNNQAITDDNFEKLRKDIGIVFQNPDNQFVGSIVKYDVAFGLENHAVPYDEMHRRVSEALKQVDMLERADYEPNALSGGQKQRVAIASVLALNPSVIILDEATSMLDPDARQNLLDLVRKVKSEHNITIISITHDLSEAMEADHVIVMNKGTVYKEGTVTEIFDNAEELTRIGLDLPFPIKINQMLGHQTSFLTYEGLVDQL	7	269	Energy-coupling factor transporter ATP-binding protein EcfA1	group_21216	0	130	6	140	0	95.8904	0.0311158	0	1		SRR5244819 ERR716971 C1407 SRR5244801 ERR234953 ERR1715412 C1543 SRR5244951 ERR554599 SRR5244716 C2403 SRR5244859 P210213_110 SRR5244711 ERR554574 ERR230292 ERR554567 SRR5244954 SRR5244795 ERR230313 ERR137917 ERR554526 SRR5244792 SRR5244841 ERR554730 ERR249311 SRR5244836 65_669 ERR256875 ERR1715399 ERR163516 ERR554530 ERR1715363 SRR5244912 ERR163470 ERR554786 ERR249328 SRR5244867 ERR554598 ERR237716 ERR554728 C2304 SRR5244701 ERR237719 SRR5244945 ERR554558 SRR5244811 SRR5110365 SRR5244712 ERR554244 ERR422946 SRR5244798 SRR5244704 ERR422959 SRR5244839 SRR5244722 SRR1014714 ERR554356 05_25 SRR5244947 SRR5244917 SRR5244702 C1979 C1504 ERR554747 ERR237668 ERR1712339 SRR5244900 ERR1715362 SRR5244837 ERR256877 ERR376894 C1440 SRR5244695 C2485 SRR5244832 C1396 SRR5244854 ERR1535358 SRR5244902 ERR554559 ERR1712341 ERR554615 H2 ERR554544 SRR5244784 C1427 SRR5244848 ERR554614 07_15 PE009 ERR237657 ERR332190 ERR554729 ERR230349 ERR554582 SRR5244869 C2191 ERR554290 SRR5244786 SRR5244794 SRR5244799 SRR5244717 SRR5244721 SRR5244862 ERR554744 ERR422886 ERR554583 SRR5244783 SRR5244827 ERR237718 ERR439277 C1762 SRR5244715 ERR234916 ERR554552 SRR5244899 01_41 SRR5244946 SRR5244818 ERR137331 SRR1178244 SRR5244676 C2701 ERR554746 ERR302841 SRR5244871 C1378 ERR134773 SRR5244828	ERR137947 ERR302773 ERR2072360 ERR134842 ERR134844 ERR134838	ERR593830 ERR134761 ERR731099 ERR1040793 ERR1595729 SRR4195752 USFL078 MRSA_S9 87-950 49-715 ERR1753504 C1667 CA12 UC334 ERR737279 ERR134796 ERR1589245 E396 MRSA_S7 SRR3194889 SRR5244880 01_19 MRSA_S14 C679 CA15 ERR1041111 USA500 ERR702179 SRR4195760 SRR5244733 V2200 ERR134669 MRSA_S13 UV695 ERR1589247 SRR4195757 ERR743109 ERR1589252 ERR1535343 C329 USFL079 MRSA_S17 MRSA_S11 ERR1753505 ERR1597906 BK2448 SRR5244693 ERR1723877 SRR3194890 MRSA_S1 C8879 SRR5244817 C123 Col52_A5 BK2561B SRR5244691 C1768 SRR4195759 MRSA_S26 18-432 ERR1040909 SRR5244734 CA17 ERR137923 USFL264 HUV05 MRSA131 CA14 PE001 M120 SRR4195758 99_48 ERR2072490 ERR573168 HUV01 PP1259 99_06 ERR1589243 MRSA_S24 C1782 ERR714858 CM94 M121 SRR5244782 C1058 E1470 E404 ERR1535380 SRR4195756 USFL101 C1675 ERR1589255 ERR715146 SRR5244689 MRSA_S15 ERR137937 SRR5110367 SRR5244921 ERR743203 ERR1535377 ERR2072503 ERR1589244 ERR1040960 STV073L ERR1195835 HUV07 V1859 RH238 ERR742992 ERR1595731 2m-n ERR134781 C1555 UE201 UV170 SRR4195754 UV1151 MRSA_S2 ERR134840 CM167 ERR1197492 UV699 SRR5244686 STV600L M109 HUV03 SRR4195761 MRSA_S19 ERR134678 ERR1589254 ERR1535344 ERR829988 SRR497495 ERR134820 ERR743210 ERR554428 C1410 ERR573128 SA_210 C186	ERR134842_01879 Energy-coupling factor transporter ATP-binding protein EcfA1 ERR134844_00772 Energy-coupling factor transporter ATP-binding protein EcfA1 ERR302773_00017 Energy-coupling factor transporter ATP-binding protein EcfA1 ERR134838_01495 Energy-coupling factor transporter ATP-binding protein EcfA1 ERR137947_00733 Energy-coupling factor transporter ATP-binding protein EcfA1 ERR2072360_14920 Energy-coupling factor transporter ATP-binding protein EcfA1
MHWTIIGGGIQGTAIAQKLLSSGLTTDRLTIIDPHETFCQRFNSYTNRIEMPYLRSPIVHHVHPQPFHLKQFAKQHQYTNAFYGPYQRPELTMFMDHIAHASKQYQLEDCLVQGLVQTLDKQEDKWHIKLEDGQIITTDCVVIAIGSTNIPFMPDILKDKQNVNHIFEKELDQVVYDKTDHIVGSGITAAHLALKLLNHDNDKKIHLWLNKDIEIHDFDADPGWLGPKNMSSFLSTKSMPERNAIVQRERHKGSMPHELYLRLKKHIKNGRINVHKTPITQISGGVINTENDSVPYQQIMVATGFEQDFMSQPLIKQLIQNYDAPINECNYPVISEKLDWIPNLFVAGCFADLELGPFGRNVMGGRKAAERIEQAFLKLQQYSA	7	384	hypothetical protein	group_23759	0	130	6	140	0	95.8904	0.0311158	0	1		SRR5244819 ERR716971 C1407 SRR5244801 ERR234953 ERR1715412 C1543 SRR5244951 ERR554599 SRR5244716 C2403 SRR5244859 P210213_110 SRR5244711 ERR554574 ERR230292 ERR554567 SRR5244954 SRR5244795 ERR230313 ERR137917 ERR554526 SRR5244792 SRR5244841 ERR554730 ERR249311 SRR5244836 65_669 ERR256875 ERR1715399 ERR163516 ERR554530 ERR1715363 SRR5244912 ERR163470 ERR554786 ERR249328 SRR5244867 ERR554598 ERR237716 ERR554728 C2304 SRR5244701 ERR237719 SRR5244945 ERR554558 SRR5244811 SRR5110365 SRR5244712 ERR554244 ERR422946 SRR5244798 SRR5244704 ERR422959 SRR5244839 SRR5244722 SRR1014714 ERR554356 05_25 SRR5244947 SRR5244917 SRR5244702 C1979 C1504 ERR554747 ERR237668 ERR1712339 SRR5244900 ERR1715362 SRR5244837 ERR256877 ERR376894 C1440 SRR5244695 C2485 SRR5244832 C1396 SRR5244854 ERR1535358 SRR5244902 ERR554559 ERR1712341 ERR554615 H2 ERR554544 SRR5244784 C1427 SRR5244848 ERR554614 07_15 PE009 ERR237657 ERR332190 ERR554729 ERR230349 ERR554582 SRR5244869 C2191 ERR554290 SRR5244786 SRR5244794 SRR5244799 SRR5244717 SRR5244721 SRR5244862 ERR554744 ERR422886 ERR554583 SRR5244783 SRR5244827 ERR237718 ERR439277 C1762 SRR5244715 ERR234916 ERR554552 SRR5244899 01_41 SRR5244946 SRR5244818 ERR137331 SRR1178244 SRR5244676 C2701 ERR554746 ERR302841 SRR5244871 C1378 ERR134773 SRR5244828	ERR137947 ERR302773 ERR2072360 ERR134842 ERR134844 ERR134838	ERR593830 ERR134761 ERR731099 ERR1040793 ERR1595729 SRR4195752 USFL078 MRSA_S9 87-950 49-715 ERR1753504 C1667 CA12 UC334 ERR737279 ERR134796 ERR1589245 E396 MRSA_S7 SRR3194889 SRR5244880 01_19 MRSA_S14 C679 CA15 ERR1041111 USA500 ERR702179 SRR4195760 SRR5244733 V2200 ERR134669 MRSA_S13 UV695 ERR1589247 SRR4195757 ERR743109 ERR1589252 ERR1535343 C329 USFL079 MRSA_S17 MRSA_S11 ERR1753505 ERR1597906 BK2448 SRR5244693 ERR1723877 SRR3194890 MRSA_S1 C8879 SRR5244817 C123 Col52_A5 BK2561B SRR5244691 C1768 SRR4195759 MRSA_S26 18-432 ERR1040909 SRR5244734 CA17 ERR137923 USFL264 HUV05 MRSA131 CA14 PE001 M120 SRR4195758 99_48 ERR2072490 ERR573168 HUV01 PP1259 99_06 ERR1589243 MRSA_S24 C1782 ERR714858 CM94 M121 SRR5244782 C1058 E1470 E404 ERR1535380 SRR4195756 USFL101 C1675 ERR1589255 ERR715146 SRR5244689 MRSA_S15 ERR137937 SRR5110367 SRR5244921 ERR743203 ERR1535377 ERR2072503 ERR1589244 ERR1040960 STV073L ERR1195835 HUV07 V1859 RH238 ERR742992 ERR1595731 2m-n ERR134781 C1555 UE201 UV170 SRR4195754 UV1151 MRSA_S2 ERR134840 CM167 ERR1197492 UV699 SRR5244686 STV600L M109 HUV03 SRR4195761 MRSA_S19 ERR134678 ERR1589254 ERR1535344 ERR829988 SRR497495 ERR134820 ERR743210 ERR554428 C1410 ERR573128 SA_210 C186	ERR134842_01997 hypothetical protein ERR134844_00446 hypothetical protein ERR302773_00397 hypothetical protein ERR134838_01175 hypothetical protein ERR137947_00408 hypothetical protein ERR2072360_02940 hypothetical protein
MHKKYFIGTSILIAVFVVIFDQVTKYIIATTMKIGDSFEVIPHFLNITSHRNNGAAWGILSGKMTFFFIITIIILMALVYFFIKDAQYNLFMQVAISLLFAGALGNFIDRILTGEVVDFIDTNIFGYDFPIFNIADSSLTIGVILIIIALLKDTSNKKEKEVK	8	163	Lipoprotein signal peptidase	lspA	0	130	6	140	0	95.8904	0.0311158	0	1		SRR5244819 ERR716971 C1407 SRR5244801 ERR234953 ERR1715412 C1543 SRR5244951 ERR554599 SRR5244716 C2403 SRR5244859 P210213_110 SRR5244711 ERR554574 ERR230292 ERR554567 SRR5244954 SRR5244795 ERR230313 ERR137917 ERR554526 SRR5244792 SRR5244841 ERR554730 ERR249311 SRR5244836 65_669 ERR256875 ERR1715399 ERR163516 ERR554530 ERR1715363 SRR5244912 ERR163470 ERR554786 ERR249328 SRR5244867 ERR554598 ERR237716 ERR554728 C2304 SRR5244701 ERR237719 SRR5244945 ERR554558 SRR5244811 SRR5110365 SRR5244712 ERR554244 ERR422946 SRR5244798 SRR5244704 ERR422959 SRR5244839 SRR5244722 SRR1014714 ERR554356 05_25 SRR5244947 SRR5244917 SRR5244702 C1979 C1504 ERR554747 ERR237668 ERR1712339 SRR5244900 ERR1715362 SRR5244837 ERR256877 ERR376894 C1440 SRR5244695 C2485 SRR5244832 C1396 SRR5244854 ERR1535358 SRR5244902 ERR554559 ERR1712341 ERR554615 H2 ERR554544 SRR5244784 C1427 SRR5244848 ERR554614 07_15 PE009 ERR237657 ERR332190 ERR554729 ERR230349 ERR554582 SRR5244869 C2191 ERR554290 SRR5244786 SRR5244794 SRR5244799 SRR5244717 SRR5244721 SRR5244862 ERR554744 ERR422886 ERR554583 SRR5244783 SRR5244827 ERR237718 ERR439277 C1762 SRR5244715 ERR234916 ERR554552 SRR5244899 01_41 SRR5244946 SRR5244818 ERR137331 SRR1178244 SRR5244676 C2701 ERR554746 ERR302841 SRR5244871 C1378 ERR134773 SRR5244828	ERR137947 ERR302773 ERR2072360 ERR134842 ERR134844 ERR134838	ERR593830 ERR134761 ERR731099 ERR1040793 ERR1595729 SRR4195752 USFL078 MRSA_S9 87-950 49-715 ERR1753504 C1667 CA12 UC334 ERR737279 ERR134796 ERR1589245 E396 MRSA_S7 SRR3194889 SRR5244880 01_19 MRSA_S14 C679 CA15 ERR1041111 USA500 ERR702179 SRR4195760 SRR5244733 V2200 ERR134669 MRSA_S13 UV695 ERR1589247 SRR4195757 ERR743109 ERR1589252 ERR1535343 C329 USFL079 MRSA_S17 MRSA_S11 ERR1753505 ERR1597906 BK2448 SRR5244693 ERR1723877 SRR3194890 MRSA_S1 C8879 SRR5244817 C123 Col52_A5 BK2561B SRR5244691 C1768 SRR4195759 MRSA_S26 18-432 ERR1040909 SRR5244734 CA17 ERR137923 USFL264 HUV05 MRSA131 CA14 PE001 M120 SRR4195758 99_48 ERR2072490 ERR573168 HUV01 PP1259 99_06 ERR1589243 MRSA_S24 C1782 ERR714858 CM94 M121 SRR5244782 C1058 E1470 E404 ERR1535380 SRR4195756 USFL101 C1675 ERR1589255 ERR715146 SRR5244689 MRSA_S15 ERR137937 SRR5110367 SRR5244921 ERR743203 ERR1535377 ERR2072503 ERR1589244 ERR1040960 STV073L ERR1195835 HUV07 V1859 RH238 ERR742992 ERR1595731 2m-n ERR134781 C1555 UE201 UV170 SRR4195754 UV1151 MRSA_S2 ERR134840 CM167 ERR1197492 UV699 SRR5244686 STV600L M109 HUV03 SRR4195761 MRSA_S19 ERR134678 ERR1589254 ERR1535344 ERR829988 SRR497495 ERR134820 ERR743210 ERR554428 C1410 ERR573128 SA_210 C186	ERR134842_02187 Lipoprotein signal peptidase ERR134844_00199 Lipoprotein signal peptidase ERR302773_00951 Lipoprotein signal peptidase ERR134838_01762 Lipoprotein signal peptidase ERR137947_00161 Lipoprotein signal peptidase ERR2072360_23580 Lipoprotein signal peptidase
MNKNKPFIVVIVGPTASGKTELSIELAKRINGEIISGDSMQVYKHMNIGTAKVTPEEMDGIPHHLIDILNPDDTFSAYEFKRLAEDLITDITNRGKVPIIAGGTGLYIQSLIYNYELEDETVTPAQLSIVKQKLSALEHLDNQQLHDYLAQFDAVSAENIHPNNRQRVLRAIEYYLKTKKLLSNRKKVQQFIENYDTLLLGIEMSRKTLYSRINKRVDIMLDHGLFREVQQLVEQGYESCQSMQAIGYKELIPVINGQMIYEDAVNDLKQHSRQYAKRQMTWFKNKMSVHWLDKENMSLQMMLDEITTQIK	7	311	tRNA dimethylallyltransferase	miaA	0	130	6	140	0	95.8904	0.0311158	0	1		SRR5244819 ERR716971 C1407 SRR5244801 ERR234953 ERR1715412 C1543 SRR5244951 ERR554599 SRR5244716 C2403 SRR5244859 P210213_110 SRR5244711 ERR554574 ERR230292 ERR554567 SRR5244954 SRR5244795 ERR230313 ERR137917 ERR554526 SRR5244792 SRR5244841 ERR554730 ERR249311 SRR5244836 65_669 ERR256875 ERR1715399 ERR163516 ERR554530 ERR1715363 SRR5244912 ERR163470 ERR554786 ERR249328 SRR5244867 ERR554598 ERR237716 ERR554728 C2304 SRR5244701 ERR237719 SRR5244945 ERR554558 SRR5244811 SRR5110365 SRR5244712 ERR554244 ERR422946 SRR5244798 SRR5244704 ERR422959 SRR5244839 SRR5244722 SRR1014714 ERR554356 05_25 SRR5244947 SRR5244917 SRR5244702 C1979 C1504 ERR554747 ERR237668 ERR1712339 SRR5244900 ERR1715362 SRR5244837 ERR256877 ERR376894 C1440 SRR5244695 C2485 SRR5244832 C1396 SRR5244854 ERR1535358 SRR5244902 ERR554559 ERR1712341 ERR554615 H2 ERR554544 SRR5244784 C1427 SRR5244848 ERR554614 07_15 PE009 ERR237657 ERR332190 ERR554729 ERR230349 ERR554582 SRR5244869 C2191 ERR554290 SRR5244786 SRR5244794 SRR5244799 SRR5244717 SRR5244721 SRR5244862 ERR554744 ERR422886 ERR554583 SRR5244783 SRR5244827 ERR237718 ERR439277 C1762 SRR5244715 ERR234916 ERR554552 SRR5244899 01_41 SRR5244946 SRR5244818 ERR137331 SRR1178244 SRR5244676 C2701 ERR554746 ERR302841 SRR5244871 C1378 ERR134773 SRR5244828	ERR137947 ERR302773 ERR2072360 ERR134842 ERR134844 ERR134838	ERR593830 ERR134761 ERR731099 ERR1040793 ERR1595729 SRR4195752 USFL078 MRSA_S9 87-950 49-715 ERR1753504 C1667 CA12 UC334 ERR737279 ERR134796 ERR1589245 E396 MRSA_S7 SRR3194889 SRR5244880 01_19 MRSA_S14 C679 CA15 ERR1041111 USA500 ERR702179 SRR4195760 SRR5244733 V2200 ERR134669 MRSA_S13 UV695 ERR1589247 SRR4195757 ERR743109 ERR1589252 ERR1535343 C329 USFL079 MRSA_S17 MRSA_S11 ERR1753505 ERR1597906 BK2448 SRR5244693 ERR1723877 SRR3194890 MRSA_S1 C8879 SRR5244817 C123 Col52_A5 BK2561B SRR5244691 C1768 SRR4195759 MRSA_S26 18-432 ERR1040909 SRR5244734 CA17 ERR137923 USFL264 HUV05 MRSA131 CA14 PE001 M120 SRR4195758 99_48 ERR2072490 ERR573168 HUV01 PP1259 99_06 ERR1589243 MRSA_S24 C1782 ERR714858 CM94 M121 SRR5244782 C1058 E1470 E404 ERR1535380 SRR4195756 USFL101 C1675 ERR1589255 ERR715146 SRR5244689 MRSA_S15 ERR137937 SRR5110367 SRR5244921 ERR743203 ERR1535377 ERR2072503 ERR1589244 ERR1040960 STV073L ERR1195835 HUV07 V1859 RH238 ERR742992 ERR1595731 2m-n ERR134781 C1555 UE201 UV170 SRR4195754 UV1151 MRSA_S2 ERR134840 CM167 ERR1197492 UV699 SRR5244686 STV600L M109 HUV03 SRR4195761 MRSA_S19 ERR134678 ERR1589254 ERR1535344 ERR829988 SRR497495 ERR134820 ERR743210 ERR554428 C1410 ERR573128 SA_210 C186	ERR134842_02242 tRNA dimethylallyltransferase ERR134844_00093 tRNA dimethylallyltransferase ERR302773_00845 tRNA dimethylallyltransferase ERR134838_01238 tRNA dimethylallyltransferase ERR137947_00055 tRNA dimethylallyltransferase ERR2072360_05430 tRNA dimethylallyltransferase
MSFLRKHAEIIFSYLIGIVSLFTGLIILINLPLIKQLNGGKKVDTHVHNVWEFLNAFFSEIIKVMSRFIGNFPIVSAIVIIIFGILVMLIGHTLLRTIKYDYDISIFFLVIGIMYFIITLILMTQVYGVFAVIFIIPFTIHIGYIVYKDELNQENVKNHFMWIIVSYGISYLITQIALYGRIDANEIESIDILSVNAFFIIMWLLGQMAIWNFLFLRRALPLTKQELGEEEPELSRTSKGNVTNQTKIHLKQLQDKTTEYARKTRRSVDLDKIRAKRDKFKKKVNDIIDIQEDDIPDWMRKPKWVKPMYVEIFCGVVIFLFTFLEFNNRNALFVSGDWKLSQTQYVIEWVTLLILLFIIIAYIATTLTFHLKGKFYYLQLFMGSILFFKLLTEFINIMIHGLLLSVFITPTLLLMLLAIIISYSLQLRERP	7	431	hypothetical protein	group_20165	0	130	6	140	0	95.8904	0.0311158	0	1		SRR5244819 ERR716971 C1407 SRR5244801 ERR234953 ERR1715412 C1543 SRR5244951 ERR554599 SRR5244716 C2403 SRR5244859 P210213_110 SRR5244711 ERR554574 ERR230292 ERR554567 SRR5244954 SRR5244795 ERR230313 ERR137917 ERR554526 SRR5244792 SRR5244841 ERR554730 ERR249311 SRR5244836 65_669 ERR256875 ERR1715399 ERR163516 ERR554530 ERR1715363 SRR5244912 ERR163470 ERR554786 ERR249328 SRR5244867 ERR554598 ERR237716 ERR554728 C2304 SRR5244701 ERR237719 SRR5244945 ERR554558 SRR5244811 SRR5110365 SRR5244712 ERR554244 ERR422946 SRR5244798 SRR5244704 ERR422959 SRR5244839 SRR5244722 SRR1014714 ERR554356 05_25 SRR5244947 SRR5244917 SRR5244702 C1979 C1504 ERR554747 ERR237668 ERR1712339 SRR5244900 ERR1715362 SRR5244837 ERR256877 ERR376894 C1440 SRR5244695 C2485 SRR5244832 C1396 SRR5244854 ERR1535358 SRR5244902 ERR554559 ERR1712341 ERR554615 H2 ERR554544 SRR5244784 C1427 SRR5244848 ERR554614 07_15 PE009 ERR237657 ERR332190 ERR554729 ERR230349 ERR554582 SRR5244869 C2191 ERR554290 SRR5244786 SRR5244794 SRR5244799 SRR5244717 SRR5244721 SRR5244862 ERR554744 ERR422886 ERR554583 SRR5244783 SRR5244827 ERR237718 ERR439277 C1762 SRR5244715 ERR234916 ERR554552 SRR5244899 01_41 SRR5244946 SRR5244818 ERR137331 SRR1178244 SRR5244676 C2701 ERR554746 ERR302841 SRR5244871 C1378 ERR134773 SRR5244828	ERR137947 ERR302773 ERR2072360 ERR134842 ERR134844 ERR134838	ERR593830 ERR134761 ERR731099 ERR1040793 ERR1595729 SRR4195752 USFL078 MRSA_S9 87-950 49-715 ERR1753504 C1667 CA12 UC334 ERR737279 ERR134796 ERR1589245 E396 MRSA_S7 SRR3194889 SRR5244880 01_19 MRSA_S14 C679 CA15 ERR1041111 USA500 ERR702179 SRR4195760 SRR5244733 V2200 ERR134669 MRSA_S13 UV695 ERR1589247 SRR4195757 ERR743109 ERR1589252 ERR1535343 C329 USFL079 MRSA_S17 MRSA_S11 ERR1753505 ERR1597906 BK2448 SRR5244693 ERR1723877 SRR3194890 MRSA_S1 C8879 SRR5244817 C123 Col52_A5 BK2561B SRR5244691 C1768 SRR4195759 MRSA_S26 18-432 ERR1040909 SRR5244734 CA17 ERR137923 USFL264 HUV05 MRSA131 CA14 PE001 M120 SRR4195758 99_48 ERR2072490 ERR573168 HUV01 PP1259 99_06 ERR1589243 MRSA_S24 C1782 ERR714858 CM94 M121 SRR5244782 C1058 E1470 E404 ERR1535380 SRR4195756 USFL101 C1675 ERR1589255 ERR715146 SRR5244689 MRSA_S15 ERR137937 SRR5110367 SRR5244921 ERR743203 ERR1535377 ERR2072503 ERR1589244 ERR1040960 STV073L ERR1195835 HUV07 V1859 RH238 ERR742992 ERR1595731 2m-n ERR134781 C1555 UE201 UV170 SRR4195754 UV1151 MRSA_S2 ERR134840 CM167 ERR1197492 UV699 SRR5244686 STV600L M109 HUV03 SRR4195761 MRSA_S19 ERR134678 ERR1589254 ERR1535344 ERR829988 SRR497495 ERR134820 ERR743210 ERR554428 C1410 ERR573128 SA_210 C186	ERR134842_02399 hypothetical protein ERR134844_00312 hypothetical protein ERR302773_00263 hypothetical protein ERR134838_02149 hypothetical protein ERR137947_00274 hypothetical protein ERR2072360_03930 hypothetical protein
MTKLFIPYIMGNKDLIENATLLSENGADIIEIGVPFSDPVADGPVIMEAGQQAIKQGITIDYIFNQLEKHGDQIKCNYVLMTYYNNICHYGEQAFFEKCRDTGVYGLIIPDLPYELSQRLKQQFSHYGVKIISLVAMTTDDKRIKDIVSHAEGFIYTVTMNATTGQNGAFHPELKRKIESIKAIANVPVVAGFGIRTPQHVADIKEVADGIVIGSEIVKRFKSNTREEIIKYLQSIQQTLNN	7	242	Tryptophan synthase alpha chain	group_4771	0	130	6	140	0	95.8904	0.0311158	0	1		SRR5244819 ERR716971 C1407 SRR5244801 ERR234953 ERR1715412 C1543 SRR5244951 ERR554599 SRR5244716 C2403 SRR5244859 P210213_110 SRR5244711 ERR554574 ERR230292 ERR554567 SRR5244954 SRR5244795 ERR230313 ERR137917 ERR554526 SRR5244792 SRR5244841 ERR554730 ERR249311 SRR5244836 65_669 ERR256875 ERR1715399 ERR163516 ERR554530 ERR1715363 SRR5244912 ERR163470 ERR554786 ERR249328 SRR5244867 ERR554598 ERR237716 ERR554728 C2304 SRR5244701 ERR237719 SRR5244945 ERR554558 SRR5244811 SRR5110365 SRR5244712 ERR554244 ERR422946 SRR5244798 SRR5244704 ERR422959 SRR5244839 SRR5244722 SRR1014714 ERR554356 05_25 SRR5244947 SRR5244917 SRR5244702 C1979 C1504 ERR554747 ERR237668 ERR1712339 SRR5244900 ERR1715362 SRR5244837 ERR256877 ERR376894 C1440 SRR5244695 C2485 SRR5244832 C1396 SRR5244854 ERR1535358 SRR5244902 ERR554559 ERR1712341 ERR554615 H2 ERR554544 SRR5244784 C1427 SRR5244848 ERR554614 07_15 PE009 ERR237657 ERR332190 ERR554729 ERR230349 ERR554582 SRR5244869 C2191 ERR554290 SRR5244786 SRR5244794 SRR5244799 SRR5244717 SRR5244721 SRR5244862 ERR554744 ERR422886 ERR554583 SRR5244783 SRR5244827 ERR237718 ERR439277 C1762 SRR5244715 ERR234916 ERR554552 SRR5244899 01_41 SRR5244946 SRR5244818 ERR137331 SRR1178244 SRR5244676 C2701 ERR554746 ERR302841 SRR5244871 C1378 ERR134773 SRR5244828	ERR137947 ERR302773 ERR2072360 ERR134842 ERR134844 ERR134838	ERR593830 ERR134761 ERR731099 ERR1040793 ERR1595729 SRR4195752 USFL078 MRSA_S9 87-950 49-715 ERR1753504 C1667 CA12 UC334 ERR737279 ERR134796 ERR1589245 E396 MRSA_S7 SRR3194889 SRR5244880 01_19 MRSA_S14 C679 CA15 ERR1041111 USA500 ERR702179 SRR4195760 SRR5244733 V2200 ERR134669 MRSA_S13 UV695 ERR1589247 SRR4195757 ERR743109 ERR1589252 ERR1535343 C329 USFL079 MRSA_S17 MRSA_S11 ERR1753505 ERR1597906 BK2448 SRR5244693 ERR1723877 SRR3194890 MRSA_S1 C8879 SRR5244817 C123 Col52_A5 BK2561B SRR5244691 C1768 SRR4195759 MRSA_S26 18-432 ERR1040909 SRR5244734 CA17 ERR137923 USFL264 HUV05 MRSA131 CA14 PE001 M120 SRR4195758 99_48 ERR2072490 ERR573168 HUV01 PP1259 99_06 ERR1589243 MRSA_S24 C1782 ERR714858 CM94 M121 SRR5244782 C1058 E1470 E404 ERR1535380 SRR4195756 USFL101 C1675 ERR1589255 ERR715146 SRR5244689 MRSA_S15 ERR137937 SRR5110367 SRR5244921 ERR743203 ERR1535377 ERR2072503 ERR1589244 ERR1040960 STV073L ERR1195835 HUV07 V1859 RH238 ERR742992 ERR1595731 2m-n ERR134781 C1555 UE201 UV170 SRR4195754 UV1151 MRSA_S2 ERR134840 CM167 ERR1197492 UV699 SRR5244686 STV600L M109 HUV03 SRR4195761 MRSA_S19 ERR134678 ERR1589254 ERR1535344 ERR829988 SRR497495 ERR134820 ERR743210 ERR554428 C1410 ERR573128 SA_210 C186	ERR134842_02493 Tryptophan synthase alpha chain ERR134844_00016 Tryptophan synthase alpha chain ERR302773_00768 Tryptophan synthase alpha chain ERR134838_01698 Tryptophan synthase alpha chain ERR137947_02259 Tryptophan synthase alpha chain ERR2072360_20160 Tryptophan synthase alpha chain
MSQLLNDTLSAWLLIESLSPGEVNFTAEDILSAEHFKNGAKQAQLQSFDEYFEIWNAERFIISEEKSETGELIFKFYRHCFRYNEINLKIQDIFDDYSEIHNPNGTHCYGYTFNTDKHGKVIVDSIHIPMIMSALKEIEKNKNANIEEKFNDSVEKFVQKVKEILADEPINEFKLKKMDKAYDEYFSVLNSKKDGLFGHYVAIEYVKDSDLPQPEFNSFFISDIEKARKSPNQTLIDYIEGVEESQRIEVDENKEMFDKFLHPSRLPDGRWPSQTEFRLSLMQQLAVNQITSGNERISSVNGPPGTGKTTLLKDIFAHLVVERGKELAKLNNPKDAFVKTKIHETDDKYVYLLKESIAKYKMVVASSNNGAVENISKDLPKIEEIIRNPEKCKFPKYEQNYANLAHELKDFAEIAEDLIGESAWGLFSGVFGKSTNINQVLSHMLKQDANDIGFAKLLQNENNRMSYNELMSEWQSHQRAFLEELRHVEMLKEESIRAYDVYKNCESFSKIEQVINSEKTSIEEQVYHLDNETLRDNKEIEDLDNRINYIVKQIETLNELIKSIKESNKGFINKLKAMFNSEEDESYKDHNKEKQQLLTQQLELEKCKKNKHEDLVSKLKEKEKLIKQLTKVQLQLDELNSQLQELEAYRIESKITIPEKDFWSDNNYDERQVTNLWTSDELQYRRAMLFLRAMILHKLLLIANNTTIYYAINDFKDRRKLIDANPDKVHNAWNVMHLIFPVVSTTFASFKSMYGGIPKDFIDYLFIDEAGQAIPQAAVGALYRSKKVVAVGDPIQIEPVVTLESHLIDNIRKNYHVPEYLVSKEASVQSVADNANQYGFWKSDATDSNQKTWIGIPLWVHRRCLKPMFTIANQIAYNNKMVLPSNITKVGKTGWYDVKGNAVQKQFVKEHGEKVVGLLADDWIEAIKEGKNEPSSFVISPFSAVQQQIKRMLKQQLPTRIDIERTKINQWVDKSIGTVHTFQGKEAQKVYFVIGTDNTQDGAVNWSCEKPNLLNVAVTRAKKEFYVIGDMQRIQMKPFYETIFKERNVK	673	1050	hypothetical protein	group_2892	0	130	6	140	0	95.8904	0.0311158	0	1		SRR5244819 ERR716971 C1407 SRR5244801 ERR234953 ERR1715412 C1543 SRR5244951 ERR554599 SRR5244716 C2403 SRR5244859 P210213_110 SRR5244711 ERR554574 ERR230292 ERR554567 SRR5244954 SRR5244795 ERR230313 ERR137917 ERR554526 SRR5244792 SRR5244841 ERR554730 ERR249311 SRR5244836 65_669 ERR256875 ERR1715399 ERR163516 ERR554530 ERR1715363 SRR5244912 ERR163470 ERR554786 ERR249328 SRR5244867 ERR554598 ERR237716 ERR554728 C2304 SRR5244701 ERR237719 SRR5244945 ERR554558 SRR5244811 SRR5110365 SRR5244712 ERR554244 ERR422946 SRR5244798 SRR5244704 ERR422959 SRR5244839 SRR5244722 SRR1014714 ERR554356 05_25 SRR5244947 SRR5244917 SRR5244702 C1979 C1504 ERR554747 ERR237668 ERR1712339 SRR5244900 ERR1715362 SRR5244837 ERR256877 ERR376894 C1440 SRR5244695 C2485 SRR5244832 C1396 SRR5244854 ERR1535358 SRR5244902 ERR554559 ERR1712341 ERR554615 H2 ERR554544 SRR5244784 C1427 SRR5244848 ERR554614 07_15 PE009 ERR237657 ERR332190 ERR554729 ERR230349 ERR554582 SRR5244869 C2191 ERR554290 SRR5244786 SRR5244794 SRR5244799 SRR5244717 SRR5244721 SRR5244862 ERR554744 ERR422886 ERR554583 SRR5244783 SRR5244827 ERR237718 ERR439277 C1762 SRR5244715 ERR234916 ERR554552 SRR5244899 01_41 SRR5244946 SRR5244818 ERR137331 SRR1178244 SRR5244676 C2701 ERR554746 ERR302841 SRR5244871 C1378 ERR134773 SRR5244828	2m-n PE001 87-950 USA500 PP1259 49-715	ERR593830 ERR134761 ERR731099 ERR1040793 ERR1595729 SRR4195752 USFL078 MRSA_S9 ERR1753504 C1667 CA12 UC334 ERR737279 ERR134796 ERR1589245 E396 MRSA_S7 SRR3194889 ERR302773 SRR5244880 01_19 MRSA_S14 C679 CA15 ERR1041111 ERR702179 SRR4195760 SRR5244733 V2200 ERR134669 ERR134844 MRSA_S13 UV695 ERR1589247 SRR4195757 ERR743109 ERR1589252 ERR1535343 C329 USFL079 MRSA_S17 MRSA_S11 ERR1753505 ERR1597906 BK2448 SRR5244693 ERR1723877 SRR3194890 MRSA_S1 C8879 ERR2072360 SRR5244817 C123 Col52_A5 BK2561B SRR5244691 C1768 SRR4195759 MRSA_S26 18-432 ERR1040909 SRR5244734 CA17 ERR137923 USFL264 HUV05 MRSA131 CA14 M120 SRR4195758 99_48 ERR2072490 ERR573168 HUV01 99_06 ERR1589243 MRSA_S24 C1782 ERR714858 CM94 M121 SRR5244782 C1058 E1470 E404 ERR1535380 SRR4195756 USFL101 C1675 ERR1589255 ERR715146 SRR5244689 MRSA_S15 ERR137937 SRR5110367 SRR5244921 ERR134838 ERR743203 ERR1535377 ERR2072503 ERR1589244 ERR1040960 STV073L ERR134842 ERR1195835 HUV07 V1859 RH238 ERR137947 ERR742992 ERR1595731 ERR134781 C1555 UE201 UV170 SRR4195754 UV1151 MRSA_S2 ERR134840 CM167 ERR1197492 UV699 SRR5244686 STV600L M109 HUV03 SRR4195761 MRSA_S19 ERR134678 ERR1589254 ERR1535344 ERR829988 SRR497495 ERR134820 ERR743210 ERR554428 C1410 ERR573128 SA_210 C186	49-715_06430 hypothetical protein PP1259_07450 hypothetical protein PE001_06050 hypothetical protein USA500_00760 hypothetical protein 2m-n_06730 hypothetical protein 87-950_23730 hypothetical protein
MKKFNILIALLFFTSLVISPLNVKANENIDSVKEKELHKKSELSSTALNNMKHSYADKNPIIGENKSTGDQFLENTLLYKNFFTDLINFEDLLINFNSKEMAQHFKSKNVDVYAIRYSINCYGGEIDKTACTYGGVTPHEGNKLKERKKIPINLWINGVQKEVSLDKVQTDKKMLPYKN	5	179	Enterotoxin type D	group_32051	0	130	6	140	0	95.8904	0.0311158	0	1		SRR5244819 ERR716971 C1407 SRR5244801 ERR234953 ERR1715412 C1543 SRR5244951 ERR554599 SRR5244716 C2403 SRR5244859 P210213_110 SRR5244711 ERR554574 ERR230292 ERR554567 SRR5244954 SRR5244795 ERR230313 ERR137917 ERR554526 SRR5244792 SRR5244841 ERR554730 ERR249311 SRR5244836 65_669 ERR256875 ERR1715399 ERR163516 ERR554530 ERR1715363 SRR5244912 ERR163470 ERR554786 ERR249328 SRR5244867 ERR554598 ERR237716 ERR554728 C2304 SRR5244701 ERR237719 SRR5244945 ERR554558 SRR5244811 SRR5110365 SRR5244712 ERR554244 ERR422946 SRR5244798 SRR5244704 ERR422959 SRR5244839 SRR5244722 SRR1014714 ERR554356 05_25 SRR5244947 SRR5244917 SRR5244702 C1979 C1504 ERR554747 ERR237668 ERR1712339 SRR5244900 ERR1715362 SRR5244837 ERR256877 ERR376894 C1440 SRR5244695 C2485 SRR5244832 C1396 SRR5244854 ERR1535358 SRR5244902 ERR554559 ERR1712341 ERR554615 H2 ERR554544 SRR5244784 C1427 SRR5244848 ERR554614 07_15 PE009 ERR237657 ERR332190 ERR554729 ERR230349 ERR554582 SRR5244869 C2191 ERR554290 SRR5244786 SRR5244794 SRR5244799 SRR5244717 SRR5244721 SRR5244862 ERR554744 ERR422886 ERR554583 SRR5244783 SRR5244827 ERR237718 ERR439277 C1762 SRR5244715 ERR234916 ERR554552 SRR5244899 01_41 SRR5244946 SRR5244818 ERR137331 SRR1178244 SRR5244676 C2701 ERR554746 ERR302841 SRR5244871 C1378 ERR134773 SRR5244828	ERR137947 ERR302773 C1782 ERR137937 SRR5244782 CM167	ERR593830 ERR134761 ERR731099 ERR1040793 ERR1595729 SRR4195752 USFL078 MRSA_S9 87-950 49-715 ERR1753504 C1667 CA12 UC334 ERR737279 ERR134796 ERR1589245 E396 MRSA_S7 SRR3194889 SRR5244880 01_19 MRSA_S14 C679 CA15 ERR1041111 USA500 ERR702179 SRR4195760 SRR5244733 V2200 ERR134669 ERR134844 MRSA_S13 UV695 ERR1589247 SRR4195757 ERR743109 ERR1589252 ERR1535343 C329 USFL079 MRSA_S17 MRSA_S11 ERR1753505 ERR1597906 BK2448 SRR5244693 ERR1723877 SRR3194890 MRSA_S1 C8879 ERR2072360 SRR5244817 C123 Col52_A5 BK2561B SRR5244691 C1768 SRR4195759 MRSA_S26 18-432 ERR1040909 SRR5244734 CA17 ERR137923 USFL264 HUV05 MRSA131 CA14 PE001 M120 SRR4195758 99_48 ERR2072490 ERR573168 HUV01 PP1259 99_06 ERR1589243 MRSA_S24 ERR714858 CM94 M121 C1058 E1470 E404 ERR1535380 SRR4195756 USFL101 C1675 ERR1589255 ERR715146 SRR5244689 MRSA_S15 SRR5110367 SRR5244921 ERR134838 ERR743203 ERR1535377 ERR2072503 ERR1589244 ERR1040960 STV073L ERR134842 ERR1195835 HUV07 V1859 RH238 ERR742992 ERR1595731 2m-n ERR134781 C1555 UE201 UV170 SRR4195754 UV1151 MRSA_S2 ERR134840 ERR1197492 UV699 SRR5244686 STV600L M109 HUV03 SRR4195761 MRSA_S19 ERR134678 ERR1589254 ERR1535344 ERR829988 SRR497495 ERR134820 ERR743210 ERR554428 C1410 ERR573128 SA_210 C186	CM167_25270 Enterotoxin type D C1782_12130 Enterotoxin type D ERR137937_00015 Enterotoxin type D ERR302773_02502 Enterotoxin type D SRR5244782_26210 Enterotoxin type D ERR137947_02580 Enterotoxin type D
MKWFKLILDVTIFILIAILLFVYTYKENEEILPDTKYPIAVTDWNKKYSKNEIYKRIDQFAKNENVAIYKSTSNYTNKNVDKDIYVFNKSKAATITPFNAKYNIHYLSDDEVLKKDIKGSYFVKDKNFDVSKFINFLKEYGVTAESYKIDHMMIAVGVIKQMNIVVPLSSLLIVYFIYYIFEKNINFKAYAIKYLNGFTLRKIIFENFSKKCTYWVTLIITQILLTTSVLWILNYTGNLDLFILRIVLLSCLFILTNSVINLWTFLMLLNLNIANMIKGKQHFKTIRFINTVCKSILLVLIANVMIENTSVIKDLNKIKETEKYWNVLDDYYTIEFAPYHETKQSLIDNMVRSEQLVKASEAENNAILFKPKGDSVDNDNFSPDEGNVILVNNQFWSIYYKQFQPDIPIKNQKNNVEVIIPQKFHAMRNEINQAYHSWFEFVQNKNNKENKLSIQFINKNDCRIFSFDARDSRHLSFIEAPIIVNVQASDLSNDFYYAMISQGGYLFKNYDALVKNIEKYHLDGEISGITNYKDSVMEMYHENNLKLTVLNFSQIIIAIILIIIILFDVKYYFEQHRKLLVIKKLYGYSTLRANYQYLLINNIVVIFIGILTNVILHSHYIMMLFATILVVQILLQICSLYYHGRRFNEVIKEF	8	654	hypothetical protein	group_2582	0	130	6	140	0	95.8904	0.0311158	0	1		SRR5244819 ERR716971 C1407 SRR5244801 ERR234953 ERR1715412 C1543 SRR5244951 ERR554599 SRR5244716 C2403 SRR5244859 P210213_110 SRR5244711 ERR554574 ERR230292 ERR554567 SRR5244954 SRR5244795 ERR230313 ERR137917 ERR554526 SRR5244792 SRR5244841 ERR554730 ERR249311 SRR5244836 65_669 ERR256875 ERR1715399 ERR163516 ERR554530 ERR1715363 SRR5244912 ERR163470 ERR554786 ERR249328 SRR5244867 ERR554598 ERR237716 ERR554728 C2304 SRR5244701 ERR237719 SRR5244945 ERR554558 SRR5244811 SRR5110365 SRR5244712 ERR554244 ERR422946 SRR5244798 SRR5244704 ERR422959 SRR5244839 SRR5244722 SRR1014714 ERR554356 05_25 SRR5244947 SRR5244917 SRR5244702 C1979 C1504 ERR554747 ERR237668 ERR1712339 SRR5244900 ERR1715362 SRR5244837 ERR256877 ERR376894 C1440 SRR5244695 C2485 SRR5244832 C1396 SRR5244854 ERR1535358 SRR5244902 ERR554559 ERR1712341 ERR554615 H2 ERR554544 SRR5244784 C1427 SRR5244848 ERR554614 07_15 PE009 ERR237657 ERR332190 ERR554729 ERR230349 ERR554582 SRR5244869 C2191 ERR554290 SRR5244786 SRR5244794 SRR5244799 SRR5244717 SRR5244721 SRR5244862 ERR554744 ERR422886 ERR554583 SRR5244783 SRR5244827 ERR237718 ERR439277 C1762 SRR5244715 ERR234916 ERR554552 SRR5244899 01_41 SRR5244946 SRR5244818 ERR137331 SRR1178244 SRR5244676 C2701 ERR554746 ERR302841 SRR5244871 C1378 ERR134773 SRR5244828	ERR1595729 MRSA_S11 ERR134820 ERR134678 MRSA_S7 ERR134669	ERR593830 ERR134761 ERR731099 ERR1040793 SRR4195752 USFL078 MRSA_S9 87-950 49-715 ERR1753504 C1667 CA12 UC334 ERR737279 ERR134796 ERR1589245 E396 SRR3194889 ERR302773 SRR5244880 01_19 MRSA_S14 C679 CA15 ERR1041111 USA500 ERR702179 SRR4195760 SRR5244733 V2200 ERR134844 MRSA_S13 UV695 ERR1589247 SRR4195757 ERR743109 ERR1589252 ERR1535343 C329 USFL079 MRSA_S17 ERR1753505 ERR1597906 BK2448 SRR5244693 ERR1723877 SRR3194890 MRSA_S1 C8879 ERR2072360 SRR5244817 C123 Col52_A5 BK2561B SRR5244691 C1768 SRR4195759 MRSA_S26 18-432 ERR1040909 SRR5244734 CA17 ERR137923 USFL264 HUV05 MRSA131 CA14 PE001 M120 SRR4195758 99_48 ERR2072490 ERR573168 HUV01 PP1259 99_06 ERR1589243 MRSA_S24 C1782 ERR714858 CM94 M121 SRR5244782 C1058 E1470 E404 ERR1535380 SRR4195756 USFL101 C1675 ERR1589255 ERR715146 SRR5244689 MRSA_S15 ERR137937 SRR5110367 SRR5244921 ERR134838 ERR743203 ERR1535377 ERR2072503 ERR1589244 ERR1040960 STV073L ERR134842 ERR1195835 HUV07 V1859 RH238 ERR137947 ERR742992 ERR1595731 2m-n ERR134781 C1555 UE201 UV170 SRR4195754 UV1151 MRSA_S2 ERR134840 CM167 ERR1197492 UV699 SRR5244686 STV600L M109 HUV03 SRR4195761 MRSA_S19 ERR1589254 ERR1535344 ERR829988 SRR497495 ERR743210 ERR554428 C1410 ERR573128 SA_210 C186	MRSA_S11_05930 hypothetical protein MRSA_S7_06100 hypothetical protein ERR134678_01542 hypothetical protein ERR134820_00125 hypothetical protein ERR134669_01141 hypothetical protein ERR1595729_00143 hypothetical protein
MIKKRIIPCLDVKDGRVVKGIQFKGLRDIGNPVDLAMYYNEAGADELVFLDISKTEEGHSLMLEVIEQTASRLFIPLTVGGGIQSLDDITQLLNHGADKVSLNSSALKNPQLIKQASDKFGRQCICIAIDSYYDPERKAHYCCTTGGKKMTNIKVYDWVQQVEQLGAGELLVTSMGHDGMKQGFDIEHLANIKSLVNIPIIASGGGGNAQHFVELFDQTDVSAGLAASILHDRETTVQSIKELIRQGGIAVR	11	252	Imidazole glycerol phosphate synthase subunit HisF	hisI	0	130	6	140	0	95.8904	0.0311158	0	1		SRR5244819 ERR716971 C1407 SRR5244801 ERR234953 ERR1715412 C1543 SRR5244951 ERR554599 SRR5244716 C2403 SRR5244859 P210213_110 SRR5244711 ERR554574 ERR230292 ERR554567 SRR5244954 SRR5244795 ERR230313 ERR137917 ERR554526 SRR5244792 SRR5244841 ERR554730 ERR249311 SRR5244836 65_669 ERR256875 ERR1715399 ERR163516 ERR554530 ERR1715363 SRR5244912 ERR163470 ERR554786 ERR249328 SRR5244867 ERR554598 ERR237716 ERR554728 C2304 SRR5244701 ERR237719 SRR5244945 ERR554558 SRR5244811 SRR5110365 SRR5244712 ERR554244 ERR422946 SRR5244798 SRR5244704 ERR422959 SRR5244839 SRR5244722 SRR1014714 ERR554356 05_25 SRR5244947 SRR5244917 SRR5244702 C1979 C1504 ERR554747 ERR237668 ERR1712339 SRR5244900 ERR1715362 SRR5244837 ERR256877 ERR376894 C1440 SRR5244695 C2485 SRR5244832 C1396 SRR5244854 ERR1535358 SRR5244902 ERR554559 ERR1712341 ERR554615 H2 ERR554544 SRR5244784 C1427 SRR5244848 ERR554614 07_15 PE009 ERR237657 ERR332190 ERR554729 ERR230349 ERR554582 SRR5244869 C2191 ERR554290 SRR5244786 SRR5244794 SRR5244799 SRR5244717 SRR5244721 SRR5244862 ERR554744 ERR422886 ERR554583 SRR5244783 SRR5244827 ERR237718 ERR439277 C1762 SRR5244715 ERR234916 ERR554552 SRR5244899 01_41 SRR5244946 SRR5244818 ERR137331 SRR1178244 SRR5244676 C2701 ERR554746 ERR302841 SRR5244871 C1378 ERR134773 SRR5244828	ERR1595729 MRSA_S11 ERR134820 ERR134678 MRSA_S7 ERR134669	ERR593830 ERR134761 ERR731099 ERR1040793 SRR4195752 USFL078 MRSA_S9 87-950 49-715 ERR1753504 C1667 CA12 UC334 ERR737279 ERR134796 ERR1589245 E396 SRR3194889 ERR302773 SRR5244880 01_19 MRSA_S14 C679 CA15 ERR1041111 USA500 ERR702179 SRR4195760 SRR5244733 V2200 ERR134844 MRSA_S13 UV695 ERR1589247 SRR4195757 ERR743109 ERR1589252 ERR1535343 C329 USFL079 MRSA_S17 ERR1753505 ERR1597906 BK2448 SRR5244693 ERR1723877 SRR3194890 MRSA_S1 C8879 ERR2072360 SRR5244817 C123 Col52_A5 BK2561B SRR5244691 C1768 SRR4195759 MRSA_S26 18-432 ERR1040909 SRR5244734 CA17 ERR137923 USFL264 HUV05 MRSA131 CA14 PE001 M120 SRR4195758 99_48 ERR2072490 ERR573168 HUV01 PP1259 99_06 ERR1589243 MRSA_S24 C1782 ERR714858 CM94 M121 SRR5244782 C1058 E1470 E404 ERR1535380 SRR4195756 USFL101 C1675 ERR1589255 ERR715146 SRR5244689 MRSA_S15 ERR137937 SRR5110367 SRR5244921 ERR134838 ERR743203 ERR1535377 ERR2072503 ERR1589244 ERR1040960 STV073L ERR134842 ERR1195835 HUV07 V1859 RH238 ERR137947 ERR742992 ERR1595731 2m-n ERR134781 C1555 UE201 UV170 SRR4195754 UV1151 MRSA_S2 ERR134840 CM167 ERR1197492 UV699 SRR5244686 STV600L M109 HUV03 SRR4195761 MRSA_S19 ERR1589254 ERR1535344 ERR829988 SRR497495 ERR743210 ERR554428 C1410 ERR573128 SA_210 C186	MRSA_S11_12300 Imidazole glycerol phosphate synthase subunit HisF MRSA_S7_17380 Imidazole glycerol phosphate synthase subunit HisF ERR134678_01329 Imidazole glycerol phosphate synthase subunit HisF ERR134820_01623 Imidazole glycerol phosphate synthase subunit HisF ERR134669_01713 Imidazole glycerol phosphate synthase subunit HisF ERR1595729_01955 Imidazole glycerol phosphate synthase subunit HisF
MLFSLFVEKDKSQKLTYLKELGEDGEYKYVAKIDSKTSKLCHSLNGKIFKVKDMIPGVNAPPMHPWCRSTTVPHVGNWRDKFFKEREGKYQVEGCFIESGALNNKSDEYGIKRNRHAQIYYNSVRNRDKQIEISKIAKNTNINKNLIQRVYEHIFENKYLLESGFKQFDPDFYMAQSWQRLREGKNIKKMDIIM	11	194	hypothetical protein	group_1254	0	130	6	140	0	95.8904	0.0311158	0	1		SRR5244819 ERR716971 C1407 SRR5244801 ERR234953 ERR1715412 C1543 SRR5244951 ERR554599 SRR5244716 C2403 SRR5244859 P210213_110 SRR5244711 ERR554574 ERR230292 ERR554567 SRR5244954 SRR5244795 ERR230313 ERR137917 ERR554526 SRR5244792 SRR5244841 ERR554730 ERR249311 SRR5244836 65_669 ERR256875 ERR1715399 ERR163516 ERR554530 ERR1715363 SRR5244912 ERR163470 ERR554786 ERR249328 SRR5244867 ERR554598 ERR237716 ERR554728 C2304 SRR5244701 ERR237719 SRR5244945 ERR554558 SRR5244811 SRR5110365 SRR5244712 ERR554244 ERR422946 SRR5244798 SRR5244704 ERR422959 SRR5244839 SRR5244722 SRR1014714 ERR554356 05_25 SRR5244947 SRR5244917 SRR5244702 C1979 C1504 ERR554747 ERR237668 ERR1712339 SRR5244900 ERR1715362 SRR5244837 ERR256877 ERR376894 C1440 SRR5244695 C2485 SRR5244832 C1396 SRR5244854 ERR1535358 SRR5244902 ERR554559 ERR1712341 ERR554615 H2 ERR554544 SRR5244784 C1427 SRR5244848 ERR554614 07_15 PE009 ERR237657 ERR332190 ERR554729 ERR230349 ERR554582 SRR5244869 C2191 ERR554290 SRR5244786 SRR5244794 SRR5244799 SRR5244717 SRR5244721 SRR5244862 ERR554744 ERR422886 ERR554583 SRR5244783 SRR5244827 ERR237718 ERR439277 C1762 SRR5244715 ERR234916 ERR554552 SRR5244899 01_41 SRR5244946 SRR5244818 ERR137331 SRR1178244 SRR5244676 C2701 ERR554746 ERR302841 SRR5244871 C1378 ERR134773 SRR5244828	ERR1595729 MRSA_S11 ERR134820 ERR134678 MRSA_S7 ERR134669	ERR593830 ERR134761 ERR731099 ERR1040793 SRR4195752 USFL078 MRSA_S9 87-950 49-715 ERR1753504 C1667 CA12 UC334 ERR737279 ERR134796 ERR1589245 E396 SRR3194889 ERR302773 SRR5244880 01_19 MRSA_S14 C679 CA15 ERR1041111 USA500 ERR702179 SRR4195760 SRR5244733 V2200 ERR134844 MRSA_S13 UV695 ERR1589247 SRR4195757 ERR743109 ERR1589252 ERR1535343 C329 USFL079 MRSA_S17 ERR1753505 ERR1597906 BK2448 SRR5244693 ERR1723877 SRR3194890 MRSA_S1 C8879 ERR2072360 SRR5244817 C123 Col52_A5 BK2561B SRR5244691 C1768 SRR4195759 MRSA_S26 18-432 ERR1040909 SRR5244734 CA17 ERR137923 USFL264 HUV05 MRSA131 CA14 PE001 M120 SRR4195758 99_48 ERR2072490 ERR573168 HUV01 PP1259 99_06 ERR1589243 MRSA_S24 C1782 ERR714858 CM94 M121 SRR5244782 C1058 E1470 E404 ERR1535380 SRR4195756 USFL101 C1675 ERR1589255 ERR715146 SRR5244689 MRSA_S15 ERR137937 SRR5110367 SRR5244921 ERR134838 ERR743203 ERR1535377 ERR2072503 ERR1589244 ERR1040960 STV073L ERR134842 ERR1195835 HUV07 V1859 RH238 ERR137947 ERR742992 ERR1595731 2m-n ERR134781 C1555 UE201 UV170 SRR4195754 UV1151 MRSA_S2 ERR134840 CM167 ERR1197492 UV699 SRR5244686 STV600L M109 HUV03 SRR4195761 MRSA_S19 ERR1589254 ERR1535344 ERR829988 SRR497495 ERR743210 ERR554428 C1410 ERR573128 SA_210 C186	MRSA_S11_21420 hypothetical protein MRSA_S7_21230 hypothetical protein ERR134678_00992 hypothetical protein ERR134820_01923 hypothetical protein ERR134669_01239 hypothetical protein ERR1595729_00425 hypothetical protein
MSNTQKKNVPELRFPGFEGEWEEKQLGDLTDRVIRKNKNLESKKPLTISGQLGLIDQTEYFSKSVSSKNLENYTLIKNGEFAYNKSYSNGYPLGAIKRLTRYDSGVLSSLYICFSIKSEMSKDFMEAYFDSTHWYREVSGIAVEGARNHGLLNVSVNDFFTILIKYPSLEEQQKIGKFFSKLDRQIELEEQKLELLQQQKKGYMQKIFSQELRFKDENGEDYPDWENSKIKKYLKERNERSDKGQMLSVTINSGIIKFSELDRKDNSSKDKSNYKVVRKNDIAYNSMRMWQGASGKSNYNGIVSPAYTVLYPTQNTSSLFIGYKFKTHRMIHKFKINSQGLTSDTWNLKYKQLKNINIDIPVLEEQEKIGDFFKKMDILISKQKMKIEILEKEKQSFLQKMFL	6	403	hypothetical protein	hsdM	0	130	6	140	0	95.8904	0.0311158	0	1		SRR5244819 ERR716971 C1407 SRR5244801 ERR234953 ERR1715412 C1543 SRR5244951 ERR554599 SRR5244716 C2403 SRR5244859 P210213_110 SRR5244711 ERR554574 ERR230292 ERR554567 SRR5244954 SRR5244795 ERR230313 ERR137917 ERR554526 SRR5244792 SRR5244841 ERR554730 ERR249311 SRR5244836 65_669 ERR256875 ERR1715399 ERR163516 ERR554530 ERR1715363 SRR5244912 ERR163470 ERR554786 ERR249328 SRR5244867 ERR554598 ERR237716 ERR554728 C2304 SRR5244701 ERR237719 SRR5244945 ERR554558 SRR5244811 SRR5110365 SRR5244712 ERR554244 ERR422946 SRR5244798 SRR5244704 ERR422959 SRR5244839 SRR5244722 SRR1014714 ERR554356 05_25 SRR5244947 SRR5244917 SRR5244702 C1979 C1504 ERR554747 ERR237668 ERR1712339 SRR5244900 ERR1715362 SRR5244837 ERR256877 ERR376894 C1440 SRR5244695 C2485 SRR5244832 C1396 SRR5244854 ERR1535358 SRR5244902 ERR554559 ERR1712341 ERR554615 H2 ERR554544 SRR5244784 C1427 SRR5244848 ERR554614 07_15 PE009 ERR237657 ERR332190 ERR554729 ERR230349 ERR554582 SRR5244869 C2191 ERR554290 SRR5244786 SRR5244794 SRR5244799 SRR5244717 SRR5244721 SRR5244862 ERR554744 ERR422886 ERR554583 SRR5244783 SRR5244827 ERR237718 ERR439277 C1762 SRR5244715 ERR234916 ERR554552 SRR5244899 01_41 SRR5244946 SRR5244818 ERR137331 SRR1178244 SRR5244676 C2701 ERR554746 ERR302841 SRR5244871 C1378 ERR134773 SRR5244828	ERR1595729 MRSA_S11 ERR134820 ERR134678 MRSA_S7 ERR134669	ERR593830 ERR134761 ERR731099 ERR1040793 SRR4195752 USFL078 MRSA_S9 87-950 49-715 ERR1753504 C1667 CA12 UC334 ERR737279 ERR134796 ERR1589245 E396 SRR3194889 ERR302773 SRR5244880 01_19 MRSA_S14 C679 CA15 ERR1041111 USA500 ERR702179 SRR4195760 SRR5244733 V2200 ERR134844 MRSA_S13 UV695 ERR1589247 SRR4195757 ERR743109 ERR1589252 ERR1535343 C329 USFL079 MRSA_S17 ERR1753505 ERR1597906 BK2448 SRR5244693 ERR1723877 SRR3194890 MRSA_S1 C8879 ERR2072360 SRR5244817 C123 Col52_A5 BK2561B SRR5244691 C1768 SRR4195759 MRSA_S26 18-432 ERR1040909 SRR5244734 CA17 ERR137923 USFL264 HUV05 MRSA131 CA14 PE001 M120 SRR4195758 99_48 ERR2072490 ERR573168 HUV01 PP1259 99_06 ERR1589243 MRSA_S24 C1782 ERR714858 CM94 M121 SRR5244782 C1058 E1470 E404 ERR1535380 SRR4195756 USFL101 C1675 ERR1589255 ERR715146 SRR5244689 MRSA_S15 ERR137937 SRR5110367 SRR5244921 ERR134838 ERR743203 ERR1535377 ERR2072503 ERR1589244 ERR1040960 STV073L ERR134842 ERR1195835 HUV07 V1859 RH238 ERR137947 ERR742992 ERR1595731 2m-n ERR134781 C1555 UE201 UV170 SRR4195754 UV1151 MRSA_S2 ERR134840 CM167 ERR1197492 UV699 SRR5244686 STV600L M109 HUV03 SRR4195761 MRSA_S19 ERR1589254 ERR1535344 ERR829988 SRR497495 ERR743210 ERR554428 C1410 ERR573128 SA_210 C186	MRSA_S11_25850 hypothetical protein MRSA_S7_25560 hypothetical protein ERR134678_02287 hypothetical protein ERR134820_02250 hypothetical protein ERR134669_02327 hypothetical protein ERR1595729_02388 hypothetical protein
MKSVGLITEYNPFHNGHQYHINQSKKLTNADVTIAIMSGNFVMRGEPAIYNKFTRAKMALSTADLVIELPATASLSSGDHFAELAVKVADYMSVDTIAFGSENNDIKTLKQLAHSINEIEQSESFSQKVKEGKSYPRIISELLEHHEALASPNNILGISYLKAIAKNAKNINAISIKRENAQHHDSLIQHHQFASGTSIRTSIISQDDHWHHVVPKDIQHLYVTPHITLNQIFPYLKYQIIAMTTDSLKNIYTVTEGFENRLKSNIYEATDFHHFVKLLKTKRYTYTHIQRLLMNVLLNIKPTDVTSNIHAVKVLAMNDRGREYLKHLKTAFPERQYITNINKSNAHYFTNEIKATHIYNAISGQQQTDFNTPVIQQYR	4	379	hypothetical protein	group_21089	0	130	6	140	0	95.8904	0.0311158	0	1		SRR5244819 ERR716971 C1407 SRR5244801 ERR234953 ERR1715412 C1543 SRR5244951 ERR554599 SRR5244716 C2403 SRR5244859 P210213_110 SRR5244711 ERR554574 ERR230292 ERR554567 SRR5244954 SRR5244795 ERR230313 ERR137917 ERR554526 SRR5244792 SRR5244841 ERR554730 ERR249311 SRR5244836 65_669 ERR256875 ERR1715399 ERR163516 ERR554530 ERR1715363 SRR5244912 ERR163470 ERR554786 ERR249328 SRR5244867 ERR554598 ERR237716 ERR554728 C2304 SRR5244701 ERR237719 SRR5244945 ERR554558 SRR5244811 SRR5110365 SRR5244712 ERR554244 ERR422946 SRR5244798 SRR5244704 ERR422959 SRR5244839 SRR5244722 SRR1014714 ERR554356 05_25 SRR5244947 SRR5244917 SRR5244702 C1979 C1504 ERR554747 ERR237668 ERR1712339 SRR5244900 ERR1715362 SRR5244837 ERR256877 ERR376894 C1440 SRR5244695 C2485 SRR5244832 C1396 SRR5244854 ERR1535358 SRR5244902 ERR554559 ERR1712341 ERR554615 H2 ERR554544 SRR5244784 C1427 SRR5244848 ERR554614 07_15 PE009 ERR237657 ERR332190 ERR554729 ERR230349 ERR554582 SRR5244869 C2191 ERR554290 SRR5244786 SRR5244794 SRR5244799 SRR5244717 SRR5244721 SRR5244862 ERR554744 ERR422886 ERR554583 SRR5244783 SRR5244827 ERR237718 ERR439277 C1762 SRR5244715 ERR234916 ERR554552 SRR5244899 01_41 SRR5244946 SRR5244818 ERR137331 SRR1178244 SRR5244676 C2701 ERR554746 ERR302841 SRR5244871 C1378 ERR134773 SRR5244828	ERR593830 SRR3194890 ERR829988 ERR743210 ERR743203 SRR3194889	ERR134761 ERR731099 ERR1040793 ERR1595729 SRR4195752 USFL078 MRSA_S9 87-950 49-715 ERR1753504 C1667 CA12 UC334 ERR737279 ERR134796 ERR1589245 E396 MRSA_S7 ERR302773 SRR5244880 01_19 MRSA_S14 C679 CA15 ERR1041111 USA500 ERR702179 SRR4195760 SRR5244733 V2200 ERR134669 ERR134844 MRSA_S13 UV695 ERR1589247 SRR4195757 ERR743109 ERR1589252 ERR1535343 C329 USFL079 MRSA_S17 MRSA_S11 ERR1753505 ERR1597906 BK2448 SRR5244693 ERR1723877 MRSA_S1 C8879 ERR2072360 SRR5244817 C123 Col52_A5 BK2561B SRR5244691 C1768 SRR4195759 MRSA_S26 18-432 ERR1040909 SRR5244734 CA17 ERR137923 USFL264 HUV05 MRSA131 CA14 PE001 M120 SRR4195758 99_48 ERR2072490 ERR573168 HUV01 PP1259 99_06 ERR1589243 MRSA_S24 C1782 ERR714858 CM94 M121 SRR5244782 C1058 E1470 E404 ERR1535380 SRR4195756 USFL101 C1675 ERR1589255 ERR715146 SRR5244689 MRSA_S15 ERR137937 SRR5110367 SRR5244921 ERR134838 ERR1535377 ERR2072503 ERR1589244 ERR1040960 STV073L ERR134842 ERR1195835 HUV07 V1859 RH238 ERR137947 ERR742992 ERR1595731 2m-n ERR134781 C1555 UE201 UV170 SRR4195754 UV1151 MRSA_S2 ERR134840 CM167 ERR1197492 UV699 SRR5244686 STV600L M109 HUV03 SRR4195761 MRSA_S19 ERR134678 ERR1589254 ERR1535344 SRR497495 ERR134820 ERR554428 C1410 ERR573128 SA_210 C186	ERR593830_02960 tRNA(Met) cytidine acetate ligase SRR3194890_03730 tRNA(Met) cytidine acetate ligase SRR3194889_03740 tRNA(Met) cytidine acetate ligase ERR829988_02640 tRNA(Met) cytidine acetate ligase ERR743203_02640 tRNA(Met) cytidine acetate ligase ERR743210_02310 tRNA(Met) cytidine acetate ligase
MGEHQNVKLNRIVKAAVLTVSDTRDFDTDKGGQCVRQLLQADDVEVSDAHYTIVKDEKVAITTQVKKWLEEDIDVIITTGGTGIAQRDVTIEAVKPLLTKEIDGFGELFRYLSYVEDVGTRALLSRAVAGTVNNKLIFSIPGSTGAVKLALEKLIKPELNHLIHELTK	4	168	Molybdenum cofactor biosynthesis protein B	group_29155	0	130	6	140	0	95.8904	0.0311158	0	1		SRR5244819 ERR716971 C1407 SRR5244801 ERR234953 ERR1715412 C1543 SRR5244951 ERR554599 SRR5244716 C2403 SRR5244859 P210213_110 SRR5244711 ERR554574 ERR230292 ERR554567 SRR5244954 SRR5244795 ERR230313 ERR137917 ERR554526 SRR5244792 SRR5244841 ERR554730 ERR249311 SRR5244836 65_669 ERR256875 ERR1715399 ERR163516 ERR554530 ERR1715363 SRR5244912 ERR163470 ERR554786 ERR249328 SRR5244867 ERR554598 ERR237716 ERR554728 C2304 SRR5244701 ERR237719 SRR5244945 ERR554558 SRR5244811 SRR5110365 SRR5244712 ERR554244 ERR422946 SRR5244798 SRR5244704 ERR422959 SRR5244839 SRR5244722 SRR1014714 ERR554356 05_25 SRR5244947 SRR5244917 SRR5244702 C1979 C1504 ERR554747 ERR237668 ERR1712339 SRR5244900 ERR1715362 SRR5244837 ERR256877 ERR376894 C1440 SRR5244695 C2485 SRR5244832 C1396 SRR5244854 ERR1535358 SRR5244902 ERR554559 ERR1712341 ERR554615 H2 ERR554544 SRR5244784 C1427 SRR5244848 ERR554614 07_15 PE009 ERR237657 ERR332190 ERR554729 ERR230349 ERR554582 SRR5244869 C2191 ERR554290 SRR5244786 SRR5244794 SRR5244799 SRR5244717 SRR5244721 SRR5244862 ERR554744 ERR422886 ERR554583 SRR5244783 SRR5244827 ERR237718 ERR439277 C1762 SRR5244715 ERR234916 ERR554552 SRR5244899 01_41 SRR5244946 SRR5244818 ERR137331 SRR1178244 SRR5244676 C2701 ERR554746 ERR302841 SRR5244871 C1378 ERR134773 SRR5244828	ERR593830 SRR3194890 ERR829988 ERR743210 ERR743203 SRR3194889	ERR134761 ERR731099 ERR1040793 ERR1595729 SRR4195752 USFL078 MRSA_S9 87-950 49-715 ERR1753504 C1667 CA12 UC334 ERR737279 ERR134796 ERR1589245 E396 MRSA_S7 ERR302773 SRR5244880 01_19 MRSA_S14 C679 CA15 ERR1041111 USA500 ERR702179 SRR4195760 SRR5244733 V2200 ERR134669 ERR134844 MRSA_S13 UV695 ERR1589247 SRR4195757 ERR743109 ERR1589252 ERR1535343 C329 USFL079 MRSA_S17 MRSA_S11 ERR1753505 ERR1597906 BK2448 SRR5244693 ERR1723877 MRSA_S1 C8879 ERR2072360 SRR5244817 C123 Col52_A5 BK2561B SRR5244691 C1768 SRR4195759 MRSA_S26 18-432 ERR1040909 SRR5244734 CA17 ERR137923 USFL264 HUV05 MRSA131 CA14 PE001 M120 SRR4195758 99_48 ERR2072490 ERR573168 HUV01 PP1259 99_06 ERR1589243 MRSA_S24 C1782 ERR714858 CM94 M121 SRR5244782 C1058 E1470 E404 ERR1535380 SRR4195756 USFL101 C1675 ERR1589255 ERR715146 SRR5244689 MRSA_S15 ERR137937 SRR5110367 SRR5244921 ERR134838 ERR1535377 ERR2072503 ERR1589244 ERR1040960 STV073L ERR134842 ERR1195835 HUV07 V1859 RH238 ERR137947 ERR742992 ERR1595731 2m-n ERR134781 C1555 UE201 UV170 SRR4195754 UV1151 MRSA_S2 ERR134840 CM167 ERR1197492 UV699 SRR5244686 STV600L M109 HUV03 SRR4195761 MRSA_S19 ERR134678 ERR1589254 ERR1535344 SRR497495 ERR134820 ERR554428 C1410 ERR573128 SA_210 C186	ERR593830_11130 Molybdenum cofactor biosynthesis protein B SRR3194890_07590 Molybdenum cofactor biosynthesis protein B SRR3194889_08920 Molybdenum cofactor biosynthesis protein B ERR829988_10870 Molybdenum cofactor biosynthesis protein B ERR743203_10710 Molybdenum cofactor biosynthesis protein B ERR743210_12450 Molybdenum cofactor biosynthesis protein B
MTVKVEQLTGGYGKRPVIKDINFELNKGEIVGLIGLNGAGKSTTIKHMLGLLTPMEGSLSISDININDDIEAYRRKLSYIPESPVIYEELTLEEHIEMTAMAYDFDRDETMNRAMPLLKTFRLENELKVFPSHFSKGMKQKVMIICAFIVNPELYIIDEPFLGLDPLGIQSMLDLMVEKKNEGRTVLMSTHILATAERYCDRFIILDEGEVVAFGDLEALRQQTGLHNQTLDDIYIHVTQGGDVHA	4	246	ABC-type transporter ATP-binding protein EcsA	ecsA	0	130	6	140	0	95.8904	0.0311158	0	1		SRR5244819 ERR716971 C1407 SRR5244801 ERR234953 ERR1715412 C1543 SRR5244951 ERR554599 SRR5244716 C2403 SRR5244859 P210213_110 SRR5244711 ERR554574 ERR230292 ERR554567 SRR5244954 SRR5244795 ERR230313 ERR137917 ERR554526 SRR5244792 SRR5244841 ERR554730 ERR249311 SRR5244836 65_669 ERR256875 ERR1715399 ERR163516 ERR554530 ERR1715363 SRR5244912 ERR163470 ERR554786 ERR249328 SRR5244867 ERR554598 ERR237716 ERR554728 C2304 SRR5244701 ERR237719 SRR5244945 ERR554558 SRR5244811 SRR5110365 SRR5244712 ERR554244 ERR422946 SRR5244798 SRR5244704 ERR422959 SRR5244839 SRR5244722 SRR1014714 ERR554356 05_25 SRR5244947 SRR5244917 SRR5244702 C1979 C1504 ERR554747 ERR237668 ERR1712339 SRR5244900 ERR1715362 SRR5244837 ERR256877 ERR376894 C1440 SRR5244695 C2485 SRR5244832 C1396 SRR5244854 ERR1535358 SRR5244902 ERR554559 ERR1712341 ERR554615 H2 ERR554544 SRR5244784 C1427 SRR5244848 ERR554614 07_15 PE009 ERR237657 ERR332190 ERR554729 ERR230349 ERR554582 SRR5244869 C2191 ERR554290 SRR5244786 SRR5244794 SRR5244799 SRR5244717 SRR5244721 SRR5244862 ERR554744 ERR422886 ERR554583 SRR5244783 SRR5244827 ERR237718 ERR439277 C1762 SRR5244715 ERR234916 ERR554552 SRR5244899 01_41 SRR5244946 SRR5244818 ERR137331 SRR1178244 SRR5244676 C2701 ERR554746 ERR302841 SRR5244871 C1378 ERR134773 SRR5244828	ERR593830 SRR3194890 ERR829988 ERR743210 ERR743203 SRR3194889	ERR134761 ERR731099 ERR1040793 ERR1595729 SRR4195752 USFL078 MRSA_S9 87-950 49-715 ERR1753504 C1667 CA12 UC334 ERR737279 ERR134796 ERR1589245 E396 MRSA_S7 ERR302773 SRR5244880 01_19 MRSA_S14 C679 CA15 ERR1041111 USA500 ERR702179 SRR4195760 SRR5244733 V2200 ERR134669 ERR134844 MRSA_S13 UV695 ERR1589247 SRR4195757 ERR743109 ERR1589252 ERR1535343 C329 USFL079 MRSA_S17 MRSA_S11 ERR1753505 ERR1597906 BK2448 SRR5244693 ERR1723877 MRSA_S1 C8879 ERR2072360 SRR5244817 C123 Col52_A5 BK2561B SRR5244691 C1768 SRR4195759 MRSA_S26 18-432 ERR1040909 SRR5244734 CA17 ERR137923 USFL264 HUV05 MRSA131 CA14 PE001 M120 SRR4195758 99_48 ERR2072490 ERR573168 HUV01 PP1259 99_06 ERR1589243 MRSA_S24 C1782 ERR714858 CM94 M121 SRR5244782 C1058 E1470 E404 ERR1535380 SRR4195756 USFL101 C1675 ERR1589255 ERR715146 SRR5244689 MRSA_S15 ERR137937 SRR5110367 SRR5244921 ERR134838 ERR1535377 ERR2072503 ERR1589244 ERR1040960 STV073L ERR134842 ERR1195835 HUV07 V1859 RH238 ERR137947 ERR742992 ERR1595731 2m-n ERR134781 C1555 UE201 UV170 SRR4195754 UV1151 MRSA_S2 ERR134840 CM167 ERR1197492 UV699 SRR5244686 STV600L M109 HUV03 SRR4195761 MRSA_S19 ERR134678 ERR1589254 ERR1535344 SRR497495 ERR134820 ERR554428 C1410 ERR573128 SA_210 C186	ERR593830_23850 ABC-type transporter ATP-binding protein EcsA SRR3194890_24080 ABC-type transporter ATP-binding protein EcsA SRR3194889_19950 ABC-type transporter ATP-binding protein EcsA ERR829988_24240 ABC-type transporter ATP-binding protein EcsA ERR743203_23580 ABC-type transporter ATP-binding protein EcsA ERR743210_20730 ABC-type transporter ATP-binding protein EcsA
MVYLEWAKADRNIQYRVINAIIKERIYPEQTFISQKGSLIEIQYHMHVLTIEVVRKSALERYEFTGDITYLNKGETSLIITLEGLLDVLNHDFDTPISERLREELIHSRDSLVETYKQMSHRQTLISQSFKFSRLPQDINFFSWLQHVKDSDKTDDLTYSESLVPEGHPTHPLTKTKLPLTMEEVRAYAPEFEKEIPLQIMMIEKDHVVCTAMDGNDQFIIDEIIPEYYNQIRVFLKSLGLKSEDYRAILVHPWQYDHTIGKYFEAWIAKKILIPTPFTILSKATLSFRTMSLIDKPYHVKLPVDAQATSAVRTVSTVTTVDGPKLSYALQNMLNQYPGFKVAMEPFGEYANVDKDRARQLACIIRQKPEIDGKGATVVSASLVNKNPIDQKVIVDSYLEWLNQGITKESITTFIERYAQALIPPLIAFIQNYGIALEAHMQNTVVNLGPHFDIQFLVRDLGGSRIDLETLQHRVSDIKITNDSLIADSIDAVIAKFQHAVIQNQMAELIHHFNQYDCVEETELFNIVQQVVAHAINPTLPHANELKDILFGPTITVKALLNMRMENKVKQYLNIELDNPIKKEV	6	585	hypothetical protein	group_16361	0	130	6	140	0	95.8904	0.0311158	0	1		SRR5244819 ERR716971 C1407 SRR5244801 ERR234953 ERR1715412 C1543 SRR5244951 ERR554599 SRR5244716 C2403 SRR5244859 P210213_110 SRR5244711 ERR554574 ERR230292 ERR554567 SRR5244954 SRR5244795 ERR230313 ERR137917 ERR554526 SRR5244792 SRR5244841 ERR554730 ERR249311 SRR5244836 65_669 ERR256875 ERR1715399 ERR163516 ERR554530 ERR1715363 SRR5244912 ERR163470 ERR554786 ERR249328 SRR5244867 ERR554598 ERR237716 ERR554728 C2304 SRR5244701 ERR237719 SRR5244945 ERR554558 SRR5244811 SRR5110365 SRR5244712 ERR554244 ERR422946 SRR5244798 SRR5244704 ERR422959 SRR5244839 SRR5244722 SRR1014714 ERR554356 05_25 SRR5244947 SRR5244917 SRR5244702 C1979 C1504 ERR554747 ERR237668 ERR1712339 SRR5244900 ERR1715362 SRR5244837 ERR256877 ERR376894 C1440 SRR5244695 C2485 SRR5244832 C1396 SRR5244854 ERR1535358 SRR5244902 ERR554559 ERR1712341 ERR554615 H2 ERR554544 SRR5244784 C1427 SRR5244848 ERR554614 07_15 PE009 ERR237657 ERR332190 ERR554729 ERR230349 ERR554582 SRR5244869 C2191 ERR554290 SRR5244786 SRR5244794 SRR5244799 SRR5244717 SRR5244721 SRR5244862 ERR554744 ERR422886 ERR554583 SRR5244783 SRR5244827 ERR237718 ERR439277 C1762 SRR5244715 ERR234916 ERR554552 SRR5244899 01_41 SRR5244946 SRR5244818 ERR137331 SRR1178244 SRR5244676 C2701 ERR554746 ERR302841 SRR5244871 C1378 ERR134773 SRR5244828	ERR593830 SRR3194890 ERR829988 ERR743210 ERR743203 SRR3194889	ERR134761 ERR731099 ERR1040793 ERR1595729 SRR4195752 USFL078 MRSA_S9 87-950 49-715 ERR1753504 C1667 CA12 UC334 ERR737279 ERR134796 ERR1589245 E396 MRSA_S7 ERR302773 SRR5244880 01_19 MRSA_S14 C679 CA15 ERR1041111 USA500 ERR702179 SRR4195760 SRR5244733 V2200 ERR134669 ERR134844 MRSA_S13 UV695 ERR1589247 SRR4195757 ERR743109 ERR1589252 ERR1535343 C329 USFL079 MRSA_S17 MRSA_S11 ERR1753505 ERR1597906 BK2448 SRR5244693 ERR1723877 MRSA_S1 C8879 ERR2072360 SRR5244817 C123 Col52_A5 BK2561B SRR5244691 C1768 SRR4195759 MRSA_S26 18-432 ERR1040909 SRR5244734 CA17 ERR137923 USFL264 HUV05 MRSA131 CA14 PE001 M120 SRR4195758 99_48 ERR2072490 ERR573168 HUV01 PP1259 99_06 ERR1589243 MRSA_S24 C1782 ERR714858 CM94 M121 SRR5244782 C1058 E1470 E404 ERR1535380 SRR4195756 USFL101 C1675 ERR1589255 ERR715146 SRR5244689 MRSA_S15 ERR137937 SRR5110367 SRR5244921 ERR134838 ERR1535377 ERR2072503 ERR1589244 ERR1040960 STV073L ERR134842 ERR1195835 HUV07 V1859 RH238 ERR137947 ERR742992 ERR1595731 2m-n ERR134781 C1555 UE201 UV170 SRR4195754 UV1151 MRSA_S2 ERR134840 CM167 ERR1197492 UV699 SRR5244686 STV600L M109 HUV03 SRR4195761 MRSA_S19 ERR134678 ERR1589254 ERR1535344 SRR497495 ERR134820 ERR554428 C1410 ERR573128 SA_210 C186	ERR593830_25780 hypothetical protein SRR3194890_26260 hypothetical protein SRR3194889_25210 hypothetical protein ERR829988_25310 hypothetical protein ERR743203_25310 hypothetical protein ERR743210_25450 hypothetical protein
MNSVKLKQPVSIYNDPWEAYNDVKEHGQLTLSNIEFTTTNLCNMRCSHCAVGYTLQTVDPEPLDMDLIYRRLDEIPNLRTMSITGGEPMFSKKSIRNVVKPLLKYAHHRGIYTQMNSNLTLPQDRYLDIAEYIDVMHISHNWGTTDEFANVGFGAMKKQPPLKAKLKLYEQMISNARTLSEQGMFVSAETMLNQSTLPHLRKIHQEVVHDMKCSRHEIHPMYPADFASQLNVLTLAEMKKTIHDILDFRDEDIWMLFGTLPVFPCLKDDEDQKLLSRLRNAKNVTTRNDPDGRSRLNVNVFTGNVIVTDFGDETGTISNIQKDKLTDVFDKWLSSDLAKSLNCHCSEFSCLGPNVLVKNMYYPNMDFKDNERHMHKQPQIIQF	2168	383	hypothetical protein	queE_2	107	23	133	13	82.3077	8.90411	0.033007	0.454724	1	SRR5244819 ERR716971 C1407 SRR5244801 ERR1715412 C1543 SRR5244951 SRR5244859 C2403 SRR5244716 P210213_110 SRR5244711 ERR554574 ERR230292 ERR554567 SRR5244795 ERR230313 ERR554526 SRR5244792 SRR5244841 ERR554730 ERR249311 SRR5244836 65_669 ERR256875 ERR1715399 SRR5244912 ERR554786 ERR249328 SRR5244867 ERR554598 ERR237716 ERR554728 SRR5244945 ERR554558 SRR5244811 SRR5110365 SRR5244712 ERR554244 ERR422946 SRR5244798 SRR5244704 ERR422959 SRR5244839 SRR5244722 SRR1014714 05_25 ERR554356 SRR5244947 SRR5244917 ERR554747 ERR237668 ERR1712339 SRR5244900 SRR5244837 ERR256877 ERR376894 SRR5244695 SRR5244832 C1396 SRR5244854 ERR1535358 SRR5244902 ERR554559 ERR1712341 ERR554615 ERR554544 SRR5244784 C1427 SRR5244848 ERR554614 PE009 ERR554729 ERR237657 ERR332190 ERR230349 ERR554582 SRR5244869 C2191 ERR554290 SRR5244786 SRR5244794 SRR5244799 SRR5244717 SRR5244862 ERR422886 SRR5244827 SRR5244783 ERR554583 ERR237718 ERR439277 C1762 SRR5244715 ERR554552 SRR5244899 01_41 SRR5244946 ERR137331 SRR5244818 SRR1178244 SRR5244676 C2701 ERR554746 ERR302841 SRR5244871 ERR134773 SRR5244828	ERR163516 SRR5244702 C1979 SRR5244721 ERR554530 C1504 ERR1715363 ERR234953 ERR163470 ERR554744 ERR554599 C2304 ERR234916 ERR1715362 ERR237719 SRR5244701 C1440 C2485 SRR5244954 H2 ERR137917 07_15 C1378	ERR593830 ERR1040793 ERR731099 SRR4195752 ERR1595729 USFL078 MRSA_S9 87-950 49-715 ERR1753504 C1667 ERR134796 UC334 ERR737279 CA12 ERR1589245 E396 MRSA_S7 SRR3194889 ERR302773 SRR5244880 01_19 MRSA_S14 C679 CA15 USA500 SRR4195760 SRR5244733 V2200 ERR134669 ERR134844 MRSA_S13 UV695 ERR1589247 ERR1589252 ERR743109 ERR1535343 C329 USFL079 MRSA_S11 ERR1753505 ERR1597906 BK2448 SRR5244693 ERR1723877 MRSA_S1 SRR3194890 C8879 SRR5244817 C123 ERR2072360 Col52_A5 BK2561B SRR5244691 C1768 SRR4195759 MRSA_S26 18-432 ERR1040909 SRR5244734 CA17 USFL264 HUV05 MRSA131 CA14 PE001 M120 SRR4195758 ERR2072490 99_48 ERR573168 HUV01 PP1259 99_06 ERR1589243 MRSA_S24 ERR714858 C1782 CM94 SRR5244782 C1058 E1470 E404 ERR1535380 SRR4195756 USFL101 C1675 ERR1589255 SRR5244689 MRSA_S15 SRR5110367 SRR5244921 ERR134838 ERR743203 ERR1535377 ERR2072503 ERR1589244 ERR1040960 STV073L ERR134842 ERR1195835 HUV07 V1859 ERR1595731 ERR742992 ERR137947 2m-n ERR134781 UE201 C1555 UV170 MRSA_S2 UV1151 CM167 ERR1197492 SRR5244686 UV699 STV600L M109 HUV03 SRR4195761 MRSA_S19 ERR134678 ERR1589254 ERR1535344 ERR829988 SRR497495 ERR134820 ERR743210 ERR554428 C1410 SA_210 C186	RH238 ERR134761 MRSA_S17 ERR137937 ERR1041111 ERR715146 SRR4195754 ERR573128 ERR702179 SRR4195757 M121 ERR137923 ERR134840	ERR1040793_02205 hypothetical protein UC334_13660 hypothetical protein SRR5244867_23380 hypothetical protein ERR1589252_01595 hypothetical protein SRR5244836_21680 hypothetical protein SRR5244837_21280 hypothetical protein SRR497495_08880 hypothetical protein USFL101_18820 hypothetical protein C679_02840 hypothetical protein ERR1197492_01648 hypothetical protein Col52_A5_18560 hypothetical protein ERR249311_02045 hypothetical protein V2200_18680 hypothetical protein 99_06_12730 hypothetical protein ERR1597906_01648 hypothetical protein SRR5244912_21220 hypothetical protein SRR5244704_20630 hypothetical protein ERR237716_02488 hypothetical protein MRSA_S9_23050 hypothetical protein UV695_07640 hypothetical protein MRSA131_20130 hypothetical protein ERR573168_01552 hypothetical protein C1762_22210 hypothetical protein ERR2072490_08410 hypothetical protein ERR731099_02503 hypothetical protein ERR1195835_01963 hypothetical protein UE201_12120 hypothetical protein SRR5244862_21230 hypothetical protein ERR554552_02503 hypothetical protein ERR134796_02155 hypothetical protein ERR737279_01416 hypothetical protein SRR5244832_21590 hypothetical protein C1410_21980 hypothetical protein SRR5244686_13490 hypothetical protein SRR5244945_21500 hypothetical protein SRR5244917_14580 hypothetical protein SRR5244946_21960 hypothetical protein SRR5244676_15020 hypothetical protein ERR422886_01510 hypothetical protein 99_48_03100 hypothetical protein ERR1589255_02048 hypothetical protein SRR5244828_21470 hypothetical protein SRR4195761_02129 hypothetical protein ERR230349_01422 hypothetical protein ERR1589254_02246 hypothetical protein SRR5244947_19040 hypothetical protein E1470_22950 hypothetical protein UV1151_12380 hypothetical protein MRSA_S19_22020 hypothetical protein ERR554290_02515 hypothetical protein BK2448_21670 hypothetical protein 05_25_04850 hypothetical protein SA_210_02300 hypothetical protein SRR4195760_02463 hypothetical protein P210213_110_04700 hypothetical protein C1396_22860 hypothetical protein ERR422946_02086 hypothetical protein SRR5244902_17650 hypothetical protein ERR237668_02503 hypothetical protein ERR2072503_12100 hypothetical protein SRR5244689_24790 hypothetical protein ERR134773_00092 hypothetical protein MRSA_S14_23310 hypothetical protein SRR5244715_22210 hypothetical protein C1407_18700 hypothetical protein SRR5244691_15180 hypothetical protein ERR743109_01447 hypothetical protein ERR554544_02464 hypothetical protein MRSA_S15_22960 hypothetical protein ERR714858_01449 hypothetical protein MRSA_S1_24000 hypothetical protein ERR134842_01481 hypothetical protein ERR134781_01034 hypothetical protein MRSA_S2_24940 hypothetical protein ERR1535377_02036 hypothetical protein C2403_26800 hypothetical protein 49-715_22260 hypothetical protein SRR5244716_13240 hypothetical protein SRR5244900_17210 hypothetical protein SRR5244951_24140 hypothetical protein CM167_18020 hypothetical protein ERR230292_02021 hypothetical protein ERR554428_02483 hypothetical protein V1859_10090 hypothetical protein PP1259_24590 hypothetical protein SRR5244693_11760 hypothetical protein ERR1589243_01692 hypothetical protein SRR5244717_22780 hypothetical protein SRR5244827_22430 hypothetical protein M109_04770 hypothetical protein ERR554559_02465 hypothetical protein USFL079_21480 hypothetical protein MRSA_S11_22800 hypothetical protein USFL264_21430 hypothetical protein SRR5244869_17630 hypothetical protein SRR5244695_22330 hypothetical protein SRR5244711_20610 hypothetical protein ERR1589245_01202 hypothetical protein SRR5244839_22620 hypothetical protein ERR137331_02536 hypothetical protein USFL078_18430 hypothetical protein ERR1715399_02281 hypothetical protein C1782_10130 hypothetical protein ERR554558_01502 hypothetical protein ERR1712339_01711 hypothetical protein ERR716971_02465 hypothetical protein ERR1040960_10450 hypothetical protein C2191_12870 hypothetical protein C1768_09150 hypothetical protein SRR5244871_26400 hypothetical protein UV699_03780 hypothetical protein ERR1589244_02137 hypothetical protein ERR230313_01539 hypothetical protein ERR554356_02486 hypothetical protein ERR1589247_02212 hypothetical protein CM94_23180 hypothetical protein ERR554746_02573 hypothetical protein ERR237718_02567 hypothetical protein ERR134844_01767 hypothetical protein MRSA_S7_23890 hypothetical protein MRSA_S13_26290 hypothetical protein SRR5244880_22170 hypothetical protein SRR5244712_24920 hypothetical protein C1058_22300 hypothetical protein ERR376894_02209 hypothetical protein ERR1715412_02467 hypothetical protein ERR1535380_01609 hypothetical protein ERR554747_02470 hypothetical protein ERR593830_21470 hypothetical protein SRR5244899_24590 hypothetical protein ERR422959_01471 hypothetical protein SRR5244722_18710 hypothetical protein E396_14290 hypothetical protein CA15_18710 hypothetical protein ERR1535343_01806 hypothetical protein SRR5244799_18470 hypothetical protein ERR302773_01119 hypothetical protein ERR742992_16390 hypothetical protein 65_669_16470 hypothetical protein CA14_04950 hypothetical protein SRR5244798_17140 hypothetical protein SRR1014714_22330 hypothetical protein ERR256877_02242 hypothetical protein ERR554598_02492 hypothetical protein ERR554786_01265 hypothetical protein ERR302841_01642 hypothetical protein C186_20730 hypothetical protein C1667_05050 hypothetical protein ERR1712341_01414 hypothetical protein ERR554582_02535 hypothetical protein CA17_04030 hypothetical protein ERR1535358_02435 hypothetical protein SRR5244841_13990 hypothetical protein 01_19_11070 hypothetical protein ERR134678_02521 hypothetical protein SRR4195759_23100 hypothetical protein SRR5244782_23030 hypothetical protein E404_02680 hypothetical protein SRR3194890_17510 hypothetical protein ERR256875_01337 hypothetical protein PE001_17460 hypothetical protein SRR5244859_17350 hypothetical protein UV170_17900 hypothetical protein SRR5244783_17370 hypothetical protein SRR4195758_24770 hypothetical protein SRR5244811_25360 hypothetical protein M120_14130 hypothetical protein SRR3194889_12870 hypothetical protein ERR554583_02492 hypothetical protein SRR1178244_21910 hypothetical protein C123_09820 hypothetical protein ERR554244_01784 hypothetical protein ERR134838_01987 hypothetical protein SRR5244817_21260 hypothetical protein ERR829988_24430 hypothetical protein ERR249328_02111 hypothetical protein 18-432_21500 hypothetical protein SRR5110367_20320 hypothetical protein MRSA_S26_24070 hypothetical protein ERR134820_02466 hypothetical protein C1543_10270 hypothetical protein SRR5244784_25200 hypothetical protein ERR554526_02493 hypothetical protein ERR554574_02499 hypothetical protein CA12_18750 hypothetical protein ERR1535344_02003 hypothetical protein SRR5244786_16690 hypothetical protein ERR743203_24200 hypothetical protein STV600L_25230 hypothetical protein USA500_20190 hypothetical protein MRSA_S24_22110 hypothetical protein SRR5110365_21400 hypothetical protein C1555_18910 hypothetical protein SRR5244792_24940 hypothetical protein PE009_11450 hypothetical protein ERR1753504_01836 hypothetical protein SRR5244848_19890 hypothetical protein SRR5244819_25000 hypothetical protein C329_12740 hypothetical protein HUV07_08350 hypothetical protein 01_41_03280 hypothetical protein STV073L_24050 hypothetical protein ERR137947_01569 hypothetical protein SRR5244801_18600 hypothetical protein ERR134669_02474 hypothetical protein SRR5244818_13590 hypothetical protein ERR1753505_01977 hypothetical protein ERR1040909_01774 hypothetical protein ERR2072360_22450 hypothetical protein SRR4195752_23600 hypothetical protein HUV05_18750 hypothetical protein C1675_11800 hypothetical protein ERR237657_02518 hypothetical protein ERR332190_02523 hypothetical protein SRR5244733_21210 hypothetical protein ERR439277_01471 hypothetical protein BK2561B_00870 hypothetical protein 2m-n_20660 hypothetical protein C1427_23890 hypothetical protein ERR554728_02488 hypothetical protein SRR5244854_24870 hypothetical protein HUV03_02580 hypothetical protein ERR554730_02502 hypothetical protein SRR5244734_20570 hypothetical protein ERR554729_02518 hypothetical protein 87-950_20970 hypothetical protein SRR5244921_25140 hypothetical protein ERR743210_24770 hypothetical protein SRR5244795_22950 hypothetical protein ERR1595729_01544 hypothetical protein ERR1723877_02283 hypothetical protein ERR554615_02501 hypothetical protein C8879_18640 hypothetical protein ERR554567_02522 hypothetical protein C2701_00170 hypothetical protein SRR5244794_21880 hypothetical protein HUV01_13770 hypothetical protein SRR4195756_22330 hypothetical protein ERR554614_02523 hypothetical protein ERR1595731_02452 hypothetical protein
MQFFNFLLFYPVFMSIYWIVGSIYFYFTREIRYSLNKKPDINVDELEGITFLLACYNESETIEDTLSNVLALKYEKKEIIIINDGSSDNTAELIYKIKENNDFIFVDLQENRGKANALNQGIKQASYDYVMCLDADTIVDQDAPYYMIENFKHDPKLGAVTGNPRIRNKSSILGKIQTIEYASLIGCIKRSQTLAGAVNTISGVFTLFKKSAVVDVGYWDTDMITEDIAVSWKLHLRGYRIKYEPLAMCWMLVPETLGGLWKQRVRWAQGGHEVLLRDFFSTMKTKRFPLYILMFEQIISILWVYIVLLYLGYLFITANFLDYTFMTYSFSIFLLSSFTMTFINVIQFTVALFIDSRYEKKNMAGLIFVSWYPTVYWIINAAVVLVAFPKALKRKKGGYATWSSPDRGNTQR	8444	412	Poly-beta-1_6-N-acetyl-D-glucosamine synthase	icaA	127	3	134	12	97.6923	8.21918	0.0347407	3.79104	1	SRR5244819 ERR716971 C1407 SRR5244801 ERR234953 ERR1715412 C1543 SRR5244951 ERR554599 C2403 SRR5244716 SRR5244859 P210213_110 SRR5244711 ERR554574 ERR230292 SRR5244954 ERR554567 SRR5244795 ERR230313 ERR554526 SRR5244792 SRR5244841 ERR554730 ERR249311 SRR5244836 65_669 ERR256875 ERR1715399 ERR163516 ERR554530 SRR5244912 ERR1715363 ERR163470 ERR554786 ERR249328 SRR5244867 ERR554598 ERR237716 ERR554728 C2304 SRR5244701 ERR237719 SRR5244945 ERR554558 SRR5244811 SRR5110365 SRR5244712 ERR554244 ERR422946 SRR5244798 SRR5244704 ERR422959 SRR5244839 SRR5244722 SRR1014714 05_25 ERR554356 SRR5244947 SRR5244917 SRR5244702 C1979 C1504 ERR554747 ERR237668 ERR1712339 SRR5244900 ERR1715362 SRR5244837 C1440 ERR376894 SRR5244695 ERR256877 C2485 SRR5244832 C1396 SRR5244854 ERR1535358 SRR5244902 ERR554559 ERR1712341 ERR554615 ERR554544 SRR5244784 C1427 SRR5244848 ERR554614 07_15 PE009 ERR237657 ERR332190 ERR554582 ERR230349 ERR554729 SRR5244869 C2191 ERR554290 SRR5244786 SRR5244794 SRR5244799 SRR5244717 SRR5244721 SRR5244862 ERR554744 ERR422886 SRR5244827 SRR5244783 ERR554583 ERR237718 ERR439277 C1762 SRR5244715 ERR234916 ERR554552 SRR5244899 01_41 SRR5244946 ERR137331 SRR5244818 SRR1178244 SRR5244676 C2701 ERR554746 ERR302841 SRR5244871 C1378 SRR5244828	H2 ERR134773 ERR137917	ERR593830 ERR1040793 ERR731099 SRR4195752 ERR1595729 USFL078 MRSA_S9 49-715 ERR1753504 C1667 ERR134796 UC334 ERR737279 CA12 ERR1589245 E396 MRSA_S7 SRR3194889 ERR302773 SRR5244880 01_19 MRSA_S14 C679 CA15 ERR1041111 ERR702179 SRR4195760 SRR5244733 V2200 ERR134669 ERR134844 MRSA_S13 UV695 ERR1589247 SRR4195757 ERR1589252 ERR743109 ERR1535343 C329 USFL079 MRSA_S17 MRSA_S11 ERR1753505 ERR1597906 BK2448 SRR5244693 ERR1723877 MRSA_S1 SRR3194890 C8879 SRR5244817 C123 ERR2072360 Col52_A5 BK2561B SRR5244691 C1768 SRR4195759 MRSA_S26 18-432 ERR1040909 SRR5244734 CA17 USFL264 HUV05 MRSA131 CA14 PE001 SRR4195758 ERR2072490 99_48 ERR573168 HUV01 PP1259 99_06 ERR1589243 MRSA_S24 ERR714858 C1782 CM94 M121 SRR5244782 C1058 E1470 E404 ERR1535380 SRR4195756 USFL101 C1675 ERR1589255 SRR5244689 MRSA_S15 SRR5110367 SRR5244921 ERR134838 ERR743203 ERR1535377 ERR2072503 ERR1589244 ERR1040960 STV073L ERR134842 ERR1195835 HUV07 V1859 ERR742992 ERR137947 2m-n ERR1595731 ERR134781 UE201 UV170 SRR4195754 UV1151 MRSA_S2 CM167 ERR1197492 SRR5244686 UV699 STV600L HUV03 SRR4195761 MRSA_S19 ERR134678 ERR1535344 ERR829988 SRR497495 ERR134820 ERR743210 ERR554428 C1410 ERR573128 SA_210 C186	RH238 ERR1589254 ERR134761 M109 M120 C1555 ERR137937 87-950 USA500 ERR715146 ERR137923 ERR134840	ERR1040793_00107 Poly-beta-1_6-N-acetyl-D-glucosamine synthase UC334_18150 Poly-beta-1_6-N-acetyl-D-glucosamine synthase SRR5244867_17710 Poly-beta-1_6-N-acetyl-D-glucosamine synthase ERR1589252_01175 Poly-beta-1_6-N-acetyl-D-glucosamine synthase SRR5244836_16710 Poly-beta-1_6-N-acetyl-D-glucosamine synthase SRR5244837_00930 Poly-beta-1_6-N-acetyl-D-glucosamine synthase SRR497495_16150 Poly-beta-1_6-N-acetyl-D-glucosamine synthase USFL101_16270 Poly-beta-1_6-N-acetyl-D-glucosamine synthase C679_02170 Poly-beta-1_6-N-acetyl-D-glucosamine synthase ERR1197492_01379 Poly-beta-1_6-N-acetyl-D-glucosamine synthase Col52_A5_26320 Poly-beta-1_6-N-acetyl-D-glucosamine synthase ERR249311_01613 Poly-beta-1_6-N-acetyl-D-glucosamine synthase V2200_26430 Poly-beta-1_6-N-acetyl-D-glucosamine synthase 99_06_06910 Poly-beta-1_6-N-acetyl-D-glucosamine synthase ERR1597906_01379 Poly-beta-1_6-N-acetyl-D-glucosamine synthase SRR5244912_00950 Poly-beta-1_6-N-acetyl-D-glucosamine synthase SRR5244704_22270 Poly-beta-1_6-N-acetyl-D-glucosamine synthase ERR237716_01626 Poly-beta-1_6-N-acetyl-D-glucosamine synthase MRSA_S9_16470 Poly-beta-1_6-N-acetyl-D-glucosamine synthase UV695_22860 Poly-beta-1_6-N-acetyl-D-glucosamine synthase MRSA131_02860 Poly-beta-1_6-N-acetyl-D-glucosamine synthase ERR573168_00286 Poly-beta-1_6-N-acetyl-D-glucosamine synthase C1762_03550 Poly-beta-1_6-N-acetyl-D-glucosamine synthase ERR2072490_09640 Poly-beta-1_6-N-acetyl-D-glucosamine synthase ERR731099_01511 Poly-beta-1_6-N-acetyl-D-glucosamine synthase ERR1195835_01511 Poly-beta-1_6-N-acetyl-D-glucosamine synthase UE201_06180 Poly-beta-1_6-N-acetyl-D-glucosamine synthase SRR5244862_01700 Poly-beta-1_6-N-acetyl-D-glucosamine synthase C1440_10340 Poly-beta-1_6-N-acetyl-D-glucosamine synthase ERR554552_01769 Poly-beta-1_6-N-acetyl-D-glucosamine synthase ERR134796_01099 Poly-beta-1_6-N-acetyl-D-glucosamine synthase ERR737279_01182 Poly-beta-1_6-N-acetyl-D-glucosamine synthase SRR5244832_20500 Poly-beta-1_6-N-acetyl-D-glucosamine synthase SRR5244702_15530 Poly-beta-1_6-N-acetyl-D-glucosamine synthase C1410_01570 Poly-beta-1_6-N-acetyl-D-glucosamine synthase SRR5244686_10970 Poly-beta-1_6-N-acetyl-D-glucosamine synthase SRR5244945_20270 Poly-beta-1_6-N-acetyl-D-glucosamine synthase ERR1715362_01650 Poly-beta-1_6-N-acetyl-D-glucosamine synthase SRR5244917_17120 Poly-beta-1_6-N-acetyl-D-glucosamine synthase SRR5244946_20730 Poly-beta-1_6-N-acetyl-D-glucosamine synthase SRR5244676_10610 Poly-beta-1_6-N-acetyl-D-glucosamine synthase ERR422886_01602 Poly-beta-1_6-N-acetyl-D-glucosamine synthase 99_48_26110 Poly-beta-1_6-N-acetyl-D-glucosamine synthase ERR1589255_01310 Poly-beta-1_6-N-acetyl-D-glucosamine synthase SRR5244701_17580 Poly-beta-1_6-N-acetyl-D-glucosamine synthase ERR234953_01350 Poly-beta-1_6-N-acetyl-D-glucosamine synthase SRR5244828_12710 Poly-beta-1_6-N-acetyl-D-glucosamine synthase SRR4195761_02035 Poly-beta-1_6-N-acetyl-D-glucosamine synthase ERR230349_01474 Poly-beta-1_6-N-acetyl-D-glucosamine synthase SRR5244947_11360 Poly-beta-1_6-N-acetyl-D-glucosamine synthase E1470_20900 Poly-beta-1_6-N-acetyl-D-glucosamine synthase UV1151_14650 Poly-beta-1_6-N-acetyl-D-glucosamine synthase MRSA_S19_12860 Poly-beta-1_6-N-acetyl-D-glucosamine synthase ERR1715363_01658 Poly-beta-1_6-N-acetyl-D-glucosamine synthase ERR554290_01919 Poly-beta-1_6-N-acetyl-D-glucosamine synthase ERR163516_01496 Poly-beta-1_6-N-acetyl-D-glucosamine synthase BK2448_20440 Poly-beta-1_6-N-acetyl-D-glucosamine synthase 05_25_27140 Poly-beta-1_6-N-acetyl-D-glucosamine synthase SA_210_17690 Poly-beta-1_6-N-acetyl-D-glucosamine synthase SRR4195760_02232 Poly-beta-1_6-N-acetyl-D-glucosamine synthase ERR573128_00639 Poly-beta-1_6-N-acetyl-D-glucosamine synthase P210213_110_11470 Poly-beta-1_6-N-acetyl-D-glucosamine synthase C1396_03530 Poly-beta-1_6-N-acetyl-D-glucosamine synthase ERR422946_01451 Poly-beta-1_6-N-acetyl-D-glucosamine synthase SRR5244902_17850 Poly-beta-1_6-N-acetyl-D-glucosamine synthase ERR237668_01655 Poly-beta-1_6-N-acetyl-D-glucosamine synthase ERR2072503_09910 Poly-beta-1_6-N-acetyl-D-glucosamine synthase SRR5244689_22090 Poly-beta-1_6-N-acetyl-D-glucosamine synthase MRSA_S14_19840 Poly-beta-1_6-N-acetyl-D-glucosamine synthase SRR5244715_12950 Poly-beta-1_6-N-acetyl-D-glucosamine synthase C1407_16760 Poly-beta-1_6-N-acetyl-D-glucosamine synthase SRR5244691_18780 Poly-beta-1_6-N-acetyl-D-glucosamine synthase ERR743109_01011 Poly-beta-1_6-N-acetyl-D-glucosamine synthase ERR554544_01528 Poly-beta-1_6-N-acetyl-D-glucosamine synthase MRSA_S15_11240 Poly-beta-1_6-N-acetyl-D-glucosamine synthase ERR714858_01762 Poly-beta-1_6-N-acetyl-D-glucosamine synthase MRSA_S1_18740 Poly-beta-1_6-N-acetyl-D-glucosamine synthase ERR234916_01465 Poly-beta-1_6-N-acetyl-D-glucosamine synthase ERR134842_00036 Poly-beta-1_6-N-acetyl-D-glucosamine synthase ERR134781_00036 Poly-beta-1_6-N-acetyl-D-glucosamine synthase MRSA_S2_18750 Poly-beta-1_6-N-acetyl-D-glucosamine synthase ERR1535377_01183 Poly-beta-1_6-N-acetyl-D-glucosamine synthase C2403_04650 Poly-beta-1_6-N-acetyl-D-glucosamine synthase 49-715_05520 Poly-beta-1_6-N-acetyl-D-glucosamine synthase SRR5244716_15990 Poly-beta-1_6-N-acetyl-D-glucosamine synthase SRR5244900_17410 Poly-beta-1_6-N-acetyl-D-glucosamine synthase SRR5244951_21390 Poly-beta-1_6-N-acetyl-D-glucosamine synthase CM167_09540 Poly-beta-1_6-N-acetyl-D-glucosamine synthase ERR230292_01434 Poly-beta-1_6-N-acetyl-D-glucosamine synthase MRSA_S17_17670 Poly-beta-1_6-N-acetyl-D-glucosamine synthase ERR554428_01373 Poly-beta-1_6-N-acetyl-D-glucosamine synthase C1979_00360 Poly-beta-1_6-N-acetyl-D-glucosamine synthase V1859_11740 Poly-beta-1_6-N-acetyl-D-glucosamine synthase PP1259_08360 Poly-beta-1_6-N-acetyl-D-glucosamine synthase SRR5244693_10940 Poly-beta-1_6-N-acetyl-D-glucosamine synthase ERR1589243_00674 Poly-beta-1_6-N-acetyl-D-glucosamine synthase SRR5244717_16770 Poly-beta-1_6-N-acetyl-D-glucosamine synthase SRR5244827_08380 Poly-beta-1_6-N-acetyl-D-glucosamine synthase ERR554559_01692 Poly-beta-1_6-N-acetyl-D-glucosamine synthase ERR163470_01678 Poly-beta-1_6-N-acetyl-D-glucosamine synthase USFL079_18070 Poly-beta-1_6-N-acetyl-D-glucosamine synthase MRSA_S11_12360 Poly-beta-1_6-N-acetyl-D-glucosamine synthase USFL264_10020 Poly-beta-1_6-N-acetyl-D-glucosamine synthase SRR5244869_10640 Poly-beta-1_6-N-acetyl-D-glucosamine synthase ERR554744_01400 Poly-beta-1_6-N-acetyl-D-glucosamine synthase SRR5244695_16720 Poly-beta-1_6-N-acetyl-D-glucosamine synthase SRR5244711_10800 Poly-beta-1_6-N-acetyl-D-glucosamine synthase ERR1589245_01690 Poly-beta-1_6-N-acetyl-D-glucosamine synthase SRR5244839_21530 Poly-beta-1_6-N-acetyl-D-glucosamine synthase C1378_18840 Poly-beta-1_6-N-acetyl-D-glucosamine synthase ERR137331_01180 Poly-beta-1_6-N-acetyl-D-glucosamine synthase USFL078_15880 Poly-beta-1_6-N-acetyl-D-glucosamine synthase ERR1715399_01649 Poly-beta-1_6-N-acetyl-D-glucosamine synthase C1782_08510 Poly-beta-1_6-N-acetyl-D-glucosamine synthase ERR554558_01259 Poly-beta-1_6-N-acetyl-D-glucosamine synthase ERR1712339_01248 Poly-beta-1_6-N-acetyl-D-glucosamine synthase ERR716971_01581 Poly-beta-1_6-N-acetyl-D-glucosamine synthase ERR1040960_24110 Poly-beta-1_6-N-acetyl-D-glucosamine synthase C2191_14490 Poly-beta-1_6-N-acetyl-D-glucosamine synthase C1768_19810 Poly-beta-1_6-N-acetyl-D-glucosamine synthase SRR5244871_15290 Poly-beta-1_6-N-acetyl-D-glucosamine synthase UV699_14380 Poly-beta-1_6-N-acetyl-D-glucosamine synthase ERR1589244_01563 Poly-beta-1_6-N-acetyl-D-glucosamine synthase ERR230313_01248 Poly-beta-1_6-N-acetyl-D-glucosamine synthase ERR554356_01880 Poly-beta-1_6-N-acetyl-D-glucosamine synthase ERR1589247_01010 Poly-beta-1_6-N-acetyl-D-glucosamine synthase SRR5244954_20730 Poly-beta-1_6-N-acetyl-D-glucosamine synthase CM94_03090 Poly-beta-1_6-N-acetyl-D-glucosamine synthase ERR554746_01222 Poly-beta-1_6-N-acetyl-D-glucosamine synthase ERR237718_01797 Poly-beta-1_6-N-acetyl-D-glucosamine synthase ERR134844_01571 Poly-beta-1_6-N-acetyl-D-glucosamine synthase MRSA_S7_17440 Poly-beta-1_6-N-acetyl-D-glucosamine synthase MRSA_S13_20990 Poly-beta-1_6-N-acetyl-D-glucosamine synthase SRR5244880_13020 Poly-beta-1_6-N-acetyl-D-glucosamine synthase SRR5244712_09160 Poly-beta-1_6-N-acetyl-D-glucosamine synthase C1058_18220 Poly-beta-1_6-N-acetyl-D-glucosamine synthase ERR376894_01179 Poly-beta-1_6-N-acetyl-D-glucosamine synthase ERR1715412_01736 Poly-beta-1_6-N-acetyl-D-glucosamine synthase ERR1535380_00781 Poly-beta-1_6-N-acetyl-D-glucosamine synthase ERR237719_01505 Poly-beta-1_6-N-acetyl-D-glucosamine synthase ERR554747_01432 Poly-beta-1_6-N-acetyl-D-glucosamine synthase ERR593830_19350 Poly-beta-1_6-N-acetyl-D-glucosamine synthase SRR5244899_13140 Poly-beta-1_6-N-acetyl-D-glucosamine synthase ERR422959_01699 Poly-beta-1_6-N-acetyl-D-glucosamine synthase SRR5244722_14870 Poly-beta-1_6-N-acetyl-D-glucosamine synthase E396_08260 Poly-beta-1_6-N-acetyl-D-glucosamine synthase CA15_26470 Poly-beta-1_6-N-acetyl-D-glucosamine synthase ERR1535343_01561 Poly-beta-1_6-N-acetyl-D-glucosamine synthase ERR554599_01731 Poly-beta-1_6-N-acetyl-D-glucosamine synthase SRR5244799_21840 Poly-beta-1_6-N-acetyl-D-glucosamine synthase ERR302773_01171 Poly-beta-1_6-N-acetyl-D-glucosamine synthase ERR742992_02860 Poly-beta-1_6-N-acetyl-D-glucosamine synthase 65_669_15950 Poly-beta-1_6-N-acetyl-D-glucosamine synthase CA14_12450 Poly-beta-1_6-N-acetyl-D-glucosamine synthase C2304_10250 Poly-beta-1_6-N-acetyl-D-glucosamine synthase 07_15_12620 Poly-beta-1_6-N-acetyl-D-glucosamine synthase SRR5244798_00660 Poly-beta-1_6-N-acetyl-D-glucosamine synthase SRR1014714_16720 Poly-beta-1_6-N-acetyl-D-glucosamine synthase ERR256877_01324 Poly-beta-1_6-N-acetyl-D-glucosamine synthase ERR554598_01359 Poly-beta-1_6-N-acetyl-D-glucosamine synthase ERR554786_00981 Poly-beta-1_6-N-acetyl-D-glucosamine synthase ERR302841_01550 Poly-beta-1_6-N-acetyl-D-glucosamine synthase C186_19180 Poly-beta-1_6-N-acetyl-D-glucosamine synthase C1667_14300 Poly-beta-1_6-N-acetyl-D-glucosamine synthase ERR1712341_01305 Poly-beta-1_6-N-acetyl-D-glucosamine synthase ERR554582_01402 Poly-beta-1_6-N-acetyl-D-glucosamine synthase CA17_07860 Poly-beta-1_6-N-acetyl-D-glucosamine synthase ERR1535358_01622 Poly-beta-1_6-N-acetyl-D-glucosamine synthase M121_27430 Poly-beta-1_6-N-acetyl-D-glucosamine synthase SRR5244841_14510 Poly-beta-1_6-N-acetyl-D-glucosamine synthase 01_19_04880 Poly-beta-1_6-N-acetyl-D-glucosamine synthase ERR134678_01323 Poly-beta-1_6-N-acetyl-D-glucosamine synthase SRR4195759_20390 Poly-beta-1_6-N-acetyl-D-glucosamine synthase SRR5244782_08970 Poly-beta-1_6-N-acetyl-D-glucosamine synthase E404_04490 Poly-beta-1_6-N-acetyl-D-glucosamine synthase SRR3194890_20270 Poly-beta-1_6-N-acetyl-D-glucosamine synthase ERR256875_02116 Poly-beta-1_6-N-acetyl-D-glucosamine synthase PE001_05140 Poly-beta-1_6-N-acetyl-D-glucosamine synthase SRR5244859_23170 Poly-beta-1_6-N-acetyl-D-glucosamine synthase UV170_10100 Poly-beta-1_6-N-acetyl-D-glucosamine synthase SRR5244783_22550 Poly-beta-1_6-N-acetyl-D-glucosamine synthase SRR4195758_17180 Poly-beta-1_6-N-acetyl-D-glucosamine synthase SRR5244811_14290 Poly-beta-1_6-N-acetyl-D-glucosamine synthase SRR5244721_17550 Poly-beta-1_6-N-acetyl-D-glucosamine synthase SRR3194889_21390 Poly-beta-1_6-N-acetyl-D-glucosamine synthase ERR554583_01561 Poly-beta-1_6-N-acetyl-D-glucosamine synthase SRR1178244_19460 Poly-beta-1_6-N-acetyl-D-glucosamine synthase C123_04430 Poly-beta-1_6-N-acetyl-D-glucosamine synthase ERR554244_01349 Poly-beta-1_6-N-acetyl-D-glucosamine synthase ERR134838_00036 Poly-beta-1_6-N-acetyl-D-glucosamine synthase SRR5244817_11630 Poly-beta-1_6-N-acetyl-D-glucosamine synthase ERR829988_16260 Poly-beta-1_6-N-acetyl-D-glucosamine synthase ERR249328_00679 Poly-beta-1_6-N-acetyl-D-glucosamine synthase 18-432_02640 Poly-beta-1_6-N-acetyl-D-glucosamine synthase SRR5110367_15390 Poly-beta-1_6-N-acetyl-D-glucosamine synthase MRSA_S26_18800 Poly-beta-1_6-N-acetyl-D-glucosamine synthase ERR1041111_08280 Poly-beta-1_6-N-acetyl-D-glucosamine synthase ERR134820_01629 Poly-beta-1_6-N-acetyl-D-glucosamine synthase C1543_06690 Poly-beta-1_6-N-acetyl-D-glucosamine synthase SRR5244784_15480 Poly-beta-1_6-N-acetyl-D-glucosamine synthase ERR554526_01293 Poly-beta-1_6-N-acetyl-D-glucosamine synthase ERR554574_01452 Poly-beta-1_6-N-acetyl-D-glucosamine synthase CA12_26520 Poly-beta-1_6-N-acetyl-D-glucosamine synthase ERR1535344_01757 Poly-beta-1_6-N-acetyl-D-glucosamine synthase ERR702179_00914 Poly-beta-1_6-N-acetyl-D-glucosamine synthase SRR5244786_19280 Poly-beta-1_6-N-acetyl-D-glucosamine synthase ERR743203_13940 Poly-beta-1_6-N-acetyl-D-glucosamine synthase STV600L_17280 Poly-beta-1_6-N-acetyl-D-glucosamine synthase MRSA_S24_18250 Poly-beta-1_6-N-acetyl-D-glucosamine synthase SRR5110365_16540 Poly-beta-1_6-N-acetyl-D-glucosamine synthase C1504_19560 Poly-beta-1_6-N-acetyl-D-glucosamine synthase SRR5244792_18620 Poly-beta-1_6-N-acetyl-D-glucosamine synthase PE009_01670 Poly-beta-1_6-N-acetyl-D-glucosamine synthase ERR554530_01596 Poly-beta-1_6-N-acetyl-D-glucosamine synthase ERR1753504_01180 Poly-beta-1_6-N-acetyl-D-glucosamine synthase SRR5244848_16130 Poly-beta-1_6-N-acetyl-D-glucosamine synthase SRR5244819_16360 Poly-beta-1_6-N-acetyl-D-glucosamine synthase C329_04110 Poly-beta-1_6-N-acetyl-D-glucosamine synthase HUV07_04250 Poly-beta-1_6-N-acetyl-D-glucosamine synthase 01_41_27150 Poly-beta-1_6-N-acetyl-D-glucosamine synthase STV073L_21930 Poly-beta-1_6-N-acetyl-D-glucosamine synthase ERR137947_01081 Poly-beta-1_6-N-acetyl-D-glucosamine synthase SRR5244801_19520 Poly-beta-1_6-N-acetyl-D-glucosamine synthase ERR134669_01719 Poly-beta-1_6-N-acetyl-D-glucosamine synthase SRR5244818_12670 Poly-beta-1_6-N-acetyl-D-glucosamine synthase ERR1753505_00876 Poly-beta-1_6-N-acetyl-D-glucosamine synthase ERR1040909_00947 Poly-beta-1_6-N-acetyl-D-glucosamine synthase C2485_06470 Poly-beta-1_6-N-acetyl-D-glucosamine synthase ERR2072360_21800 Poly-beta-1_6-N-acetyl-D-glucosamine synthase SRR4195752_13270 Poly-beta-1_6-N-acetyl-D-glucosamine synthase HUV05_26540 Poly-beta-1_6-N-acetyl-D-glucosamine synthase C1675_16580 Poly-beta-1_6-N-acetyl-D-glucosamine synthase ERR237657_01464 Poly-beta-1_6-N-acetyl-D-glucosamine synthase ERR332190_01486 Poly-beta-1_6-N-acetyl-D-glucosamine synthase SRR5244733_16680 Poly-beta-1_6-N-acetyl-D-glucosamine synthase ERR439277_01699 Poly-beta-1_6-N-acetyl-D-glucosamine synthase BK2561B_20000 Poly-beta-1_6-N-acetyl-D-glucosamine synthase 2m-n_17170 Poly-beta-1_6-N-acetyl-D-glucosamine synthase C1427_02250 Poly-beta-1_6-N-acetyl-D-glucosamine synthase ERR554728_01545 Poly-beta-1_6-N-acetyl-D-glucosamine synthase SRR5244854_09120 Poly-beta-1_6-N-acetyl-D-glucosamine synthase SRR4195754_20440 Poly-beta-1_6-N-acetyl-D-glucosamine synthase HUV03_25230 Poly-beta-1_6-N-acetyl-D-glucosamine synthase ERR554730_01273 Poly-beta-1_6-N-acetyl-D-glucosamine synthase SRR5244734_19340 Poly-beta-1_6-N-acetyl-D-glucosamine synthase ERR554729_01654 Poly-beta-1_6-N-acetyl-D-glucosamine synthase SRR5244921_09120 Poly-beta-1_6-N-acetyl-D-glucosamine synthase ERR743210_14110 Poly-beta-1_6-N-acetyl-D-glucosamine synthase SRR5244795_08930 Poly-beta-1_6-N-acetyl-D-glucosamine synthase ERR1595729_01961 Poly-beta-1_6-N-acetyl-D-glucosamine synthase ERR1723877_01391 Poly-beta-1_6-N-acetyl-D-glucosamine synthase ERR554615_01767 Poly-beta-1_6-N-acetyl-D-glucosamine synthase SRR4195757_18720 Poly-beta-1_6-N-acetyl-D-glucosamine synthase C8879_26450 Poly-beta-1_6-N-acetyl-D-glucosamine synthase ERR554567_01482 Poly-beta-1_6-N-acetyl-D-glucosamine synthase C2701_11050 Poly-beta-1_6-N-acetyl-D-glucosamine synthase SRR5244794_20770 Poly-beta-1_6-N-acetyl-D-glucosamine synthase HUV01_07600 Poly-beta-1_6-N-acetyl-D-glucosamine synthase SRR4195756_19900 Poly-beta-1_6-N-acetyl-D-glucosamine synthase ERR554614_01273 Poly-beta-1_6-N-acetyl-D-glucosamine synthase ERR1595731_01786 Poly-beta-1_6-N-acetyl-D-glucosamine synthase
MNFDWIKTRSDFDDDKPAVIDHAKQTSWTYQQLNARADNMAHYLTSQGVKKGDVIGIFAPNDIAILDLLFACFKTGAVFLPLNWRLNPKEIAAIVEDAQLKLLFYAEKHLSSLTDIDQNLLHMDIDVAQYDEIVNPDYHQPFQATPVEPQDLAALIYTSGTTGSPKGVMFSYESFVHNGANLELTYKFNSNYITIVSTPMFHVLGFNDTVLPVLMSGGTLILQRYFNGEELNDMIAQYHPTFIIMIPTMYYSTLRASNFNPENFRAMDYIIQGGSQPLPSIQAAFKQYGINIINGYGLTEAPLVLVNTPENSKRKPMSIGKAVMFVDARILDDNGEEVPTGEIGELAIKAKNVTPGYWNKPAETAKAFHGRYLLTGDLAKMDNDGDIFIIDRKKELIITGGENVLPSEVENALAEHPLVDRCVVVGYDHPKYGESIAAAIILREDEPHYAEILNQHMRSRLAGYKVPRMYVPVTHMPLNSTQKPDKLAIRQMMNDKVSQTL	2223	501	Long-chain-fatty-acid--CoA ligase	lcfB	127	3	134	12	97.6923	8.21918	0.0347407	3.79104	1	SRR5244819 ERR716971 SRR5244801 ERR234953 ERR1715412 C1543 SRR5244951 ERR554599 C2403 SRR5244716 SRR5244859 P210213_110 SRR5244711 ERR554574 ERR230292 SRR5244954 ERR554567 SRR5244795 ERR230313 ERR137917 ERR554526 SRR5244792 SRR5244841 ERR554730 ERR249311 SRR5244836 65_669 ERR256875 ERR1715399 ERR163516 ERR554530 SRR5244912 ERR1715363 ERR163470 ERR554786 ERR249328 SRR5244867 ERR554598 ERR237716 ERR554728 C2304 SRR5244701 ERR237719 SRR5244945 ERR554558 SRR5244811 SRR5110365 SRR5244712 ERR554244 ERR422946 SRR5244798 SRR5244704 ERR422959 SRR5244839 SRR5244722 SRR1014714 05_25 ERR554356 SRR5244947 SRR5244917 SRR5244702 C1979 C1504 ERR554747 ERR237668 ERR1712339 SRR5244900 ERR1715362 SRR5244837 C1440 ERR376894 SRR5244695 ERR256877 C2485 SRR5244832 C1396 SRR5244854 ERR1535358 SRR5244902 ERR554559 ERR1712341 ERR554615 ERR554544 SRR5244784 C1427 SRR5244848 ERR554614 07_15 PE009 ERR237657 ERR332190 ERR554582 ERR230349 ERR554729 SRR5244869 C2191 ERR554290 SRR5244786 SRR5244794 SRR5244799 SRR5244717 SRR5244721 SRR5244862 ERR554744 ERR422886 SRR5244827 SRR5244783 ERR554583 ERR237718 ERR439277 C1762 SRR5244715 ERR234916 ERR554552 SRR5244899 01_41 SRR5244946 ERR137331 SRR5244818 SRR1178244 SRR5244676 C2701 ERR554746 ERR302841 SRR5244871 C1378 SRR5244828	H2 ERR134773 C1407	ERR593830 ERR1040793 ERR731099 SRR4195752 ERR1595729 USFL078 MRSA_S9 87-950 49-715 ERR1753504 C1667 ERR134796 UC334 ERR737279 CA12 ERR1589245 E396 MRSA_S7 SRR3194889 ERR302773 SRR5244880 MRSA_S14 C679 CA15 ERR1041111 USA500 ERR702179 SRR4195760 SRR5244733 V2200 ERR134669 ERR134844 MRSA_S13 UV695 ERR1589247 SRR4195757 ERR1589252 ERR743109 ERR1535343 C329 USFL079 MRSA_S17 MRSA_S11 ERR1753505 ERR1597906 BK2448 SRR5244693 ERR1723877 MRSA_S1 SRR3194890 C8879 SRR5244817 C123 ERR2072360 Col52_A5 C1768 SRR4195759 MRSA_S26 18-432 ERR1040909 SRR5244734 CA17 ERR137923 USFL264 HUV05 MRSA131 CA14 PE001 M120 SRR4195758 ERR2072490 99_48 ERR573168 HUV01 PP1259 99_06 MRSA_S24 ERR714858 C1782 CM94 M121 SRR5244782 C1058 E1470 ERR1535380 SRR4195756 USFL101 C1675 ERR1589255 SRR5244689 MRSA_S15 ERR137937 SRR5110367 SRR5244921 ERR134838 ERR743203 ERR1535377 ERR2072503 ERR1589244 ERR1040960 STV073L ERR134842 ERR1195835 HUV07 V1859 RH238 ERR742992 ERR137947 2m-n ERR1595731 ERR134781 UE201 UV170 SRR4195754 MRSA_S2 CM167 ERR1197492 SRR5244686 UV699 STV600L M109 HUV03 SRR4195761 MRSA_S19 ERR134678 ERR1589254 ERR1535344 ERR829988 ERR134820 ERR743210 ERR554428 ERR573128 SA_210 C186	ERR1589243 E404 ERR134761 01_19 SRR497495 C1555 ERR715146 C1410 UV1151 BK2561B ERR134840 SRR5244691	ERR1040793_00382 Long-chain-fatty-acid--CoA ligase UC334_02770 Long-chain-fatty-acid--CoA ligase SRR5244867_12840 Long-chain-fatty-acid--CoA ligase ERR1589252_02481 Long-chain-fatty-acid--CoA ligase SRR5244836_14050 Long-chain-fatty-acid--CoA ligase SRR5244837_13530 Long-chain-fatty-acid--CoA ligase USFL101_19380 Long-chain-fatty-acid--CoA ligase C679_10180 Long-chain-fatty-acid--CoA ligase ERR1197492_01864 Long-chain-fatty-acid--CoA ligase Col52_A5_02010 Long-chain-fatty-acid--CoA ligase ERR249311_00937 Long-chain-fatty-acid--CoA ligase V2200_02240 Long-chain-fatty-acid--CoA ligase 99_06_26400 Long-chain-fatty-acid--CoA ligase ERR1597906_01864 Long-chain-fatty-acid--CoA ligase SRR5244912_16160 Long-chain-fatty-acid--CoA ligase SRR5244704_15000 Long-chain-fatty-acid--CoA ligase ERR137923_00171 Long-chain-fatty-acid--CoA ligase ERR237716_01003 Long-chain-fatty-acid--CoA ligase MRSA_S9_10630 Long-chain-fatty-acid--CoA ligase UV695_22800 Long-chain-fatty-acid--CoA ligase MRSA131_02110 Long-chain-fatty-acid--CoA ligase ERR573168_00061 Long-chain-fatty-acid--CoA ligase C1762_16100 Long-chain-fatty-acid--CoA ligase ERR2072490_04230 Long-chain-fatty-acid--CoA ligase ERR731099_01260 Long-chain-fatty-acid--CoA ligase ERR1195835_01773 Long-chain-fatty-acid--CoA ligase UE201_26700 Long-chain-fatty-acid--CoA ligase SRR5244862_03950 Long-chain-fatty-acid--CoA ligase C1440_16160 Long-chain-fatty-acid--CoA ligase ERR554552_01143 Long-chain-fatty-acid--CoA ligase ERR134796_00633 Long-chain-fatty-acid--CoA ligase ERR737279_01319 Long-chain-fatty-acid--CoA ligase SRR5244832_17660 Long-chain-fatty-acid--CoA ligase SRR5244702_03860 Long-chain-fatty-acid--CoA ligase SRR5244686_12140 Long-chain-fatty-acid--CoA ligase SRR5244945_14220 Long-chain-fatty-acid--CoA ligase ERR1715362_01554 Long-chain-fatty-acid--CoA ligase SRR5244917_07800 Long-chain-fatty-acid--CoA ligase SRR5244946_14690 Long-chain-fatty-acid--CoA ligase SRR5244676_14110 Long-chain-fatty-acid--CoA ligase ERR422886_01229 Long-chain-fatty-acid--CoA ligase 99_48_12720 Long-chain-fatty-acid--CoA ligase ERR1589255_00618 Long-chain-fatty-acid--CoA ligase SRR5244701_08570 Long-chain-fatty-acid--CoA ligase ERR234953_00525 Long-chain-fatty-acid--CoA ligase SRR5244828_19450 Long-chain-fatty-acid--CoA ligase SRR4195761_01059 Long-chain-fatty-acid--CoA ligase ERR230349_01124 Long-chain-fatty-acid--CoA ligase ERR1589254_02211 Long-chain-fatty-acid--CoA ligase SRR5244947_13910 Long-chain-fatty-acid--CoA ligase E1470_25290 Long-chain-fatty-acid--CoA ligase MRSA_S19_10380 Long-chain-fatty-acid--CoA ligase ERR1715363_01435 Long-chain-fatty-acid--CoA ligase ERR554290_00986 Long-chain-fatty-acid--CoA ligase ERR163516_00909 Long-chain-fatty-acid--CoA ligase BK2448_13980 Long-chain-fatty-acid--CoA ligase 05_25_06560 Long-chain-fatty-acid--CoA ligase SA_210_15430 Long-chain-fatty-acid--CoA ligase SRR4195760_01449 Long-chain-fatty-acid--CoA ligase ERR573128_00867 Long-chain-fatty-acid--CoA ligase P210213_110_18690 Long-chain-fatty-acid--CoA ligase C1396_01190 Long-chain-fatty-acid--CoA ligase ERR422946_01284 Long-chain-fatty-acid--CoA ligase SRR5244902_06980 Long-chain-fatty-acid--CoA ligase ERR237668_00644 Long-chain-fatty-acid--CoA ligase ERR2072503_06640 Long-chain-fatty-acid--CoA ligase SRR5244689_12390 Long-chain-fatty-acid--CoA ligase MRSA_S14_13090 Long-chain-fatty-acid--CoA ligase SRR5244715_10150 Long-chain-fatty-acid--CoA ligase ERR743109_00811 Long-chain-fatty-acid--CoA ligase ERR554544_01308 Long-chain-fatty-acid--CoA ligase MRSA_S15_13720 Long-chain-fatty-acid--CoA ligase ERR714858_01126 Long-chain-fatty-acid--CoA ligase MRSA_S1_11840 Long-chain-fatty-acid--CoA ligase ERR234916_00699 Long-chain-fatty-acid--CoA ligase ERR134842_00192 Long-chain-fatty-acid--CoA ligase ERR134781_00831 Long-chain-fatty-acid--CoA ligase MRSA_S2_12640 Long-chain-fatty-acid--CoA ligase ERR1535377_02286 Long-chain-fatty-acid--CoA ligase C2403_16970 Long-chain-fatty-acid--CoA ligase 49-715_07790 Long-chain-fatty-acid--CoA ligase SRR5244716_12470 Long-chain-fatty-acid--CoA ligase SRR5244900_13290 Long-chain-fatty-acid--CoA ligase SRR5244951_14690 Long-chain-fatty-acid--CoA ligase CM167_18990 Long-chain-fatty-acid--CoA ligase ERR230292_00643 Long-chain-fatty-acid--CoA ligase MRSA_S17_10780 Long-chain-fatty-acid--CoA ligase ERR554428_01097 Long-chain-fatty-acid--CoA ligase C1979_06480 Long-chain-fatty-acid--CoA ligase V1859_07830 Long-chain-fatty-acid--CoA ligase PP1259_06110 Long-chain-fatty-acid--CoA ligase SRR5244693_16010 Long-chain-fatty-acid--CoA ligase SRR5244717_14500 Long-chain-fatty-acid--CoA ligase SRR5244827_20490 Long-chain-fatty-acid--CoA ligase M109_07490 Long-chain-fatty-acid--CoA ligase ERR554559_01034 Long-chain-fatty-acid--CoA ligase ERR163470_01047 Long-chain-fatty-acid--CoA ligase USFL079_15460 Long-chain-fatty-acid--CoA ligase MRSA_S11_09620 Long-chain-fatty-acid--CoA ligase USFL264_15340 Long-chain-fatty-acid--CoA ligase SRR5244869_09170 Long-chain-fatty-acid--CoA ligase ERR554744_00476 Long-chain-fatty-acid--CoA ligase SRR5244695_12530 Long-chain-fatty-acid--CoA ligase SRR5244711_12600 Long-chain-fatty-acid--CoA ligase ERR1589245_02378 Long-chain-fatty-acid--CoA ligase SRR5244839_14800 Long-chain-fatty-acid--CoA ligase C1378_11010 Long-chain-fatty-acid--CoA ligase ERR137331_00975 Long-chain-fatty-acid--CoA ligase USFL078_12410 Long-chain-fatty-acid--CoA ligase ERR1715399_01205 Long-chain-fatty-acid--CoA ligase C1782_26080 Long-chain-fatty-acid--CoA ligase ERR554558_01039 Long-chain-fatty-acid--CoA ligase ERR1712339_00733 Long-chain-fatty-acid--CoA ligase ERR716971_00724 Long-chain-fatty-acid--CoA ligase ERR1040960_08130 Long-chain-fatty-acid--CoA ligase C2191_05420 Long-chain-fatty-acid--CoA ligase C1768_21230 Long-chain-fatty-acid--CoA ligase SRR5244871_17820 Long-chain-fatty-acid--CoA ligase UV699_25290 Long-chain-fatty-acid--CoA ligase ERR1589244_00769 Long-chain-fatty-acid--CoA ligase ERR137937_00360 Long-chain-fatty-acid--CoA ligase ERR230313_00711 Long-chain-fatty-acid--CoA ligase ERR554356_00957 Long-chain-fatty-acid--CoA ligase ERR1589247_02100 Long-chain-fatty-acid--CoA ligase SRR5244954_14800 Long-chain-fatty-acid--CoA ligase CM94_00640 Long-chain-fatty-acid--CoA ligase ERR554746_01016 Long-chain-fatty-acid--CoA ligase ERR237718_00597 Long-chain-fatty-acid--CoA ligase ERR134844_00888 Long-chain-fatty-acid--CoA ligase MRSA_S7_09440 Long-chain-fatty-acid--CoA ligase MRSA_S13_13390 Long-chain-fatty-acid--CoA ligase SRR5244880_10770 Long-chain-fatty-acid--CoA ligase SRR5244712_07490 Long-chain-fatty-acid--CoA ligase C1058_25460 Long-chain-fatty-acid--CoA ligase ERR376894_00764 Long-chain-fatty-acid--CoA ligase ERR1715412_01180 Long-chain-fatty-acid--CoA ligase ERR1535380_01814 Long-chain-fatty-acid--CoA ligase ERR237719_00678 Long-chain-fatty-acid--CoA ligase ERR554747_00749 Long-chain-fatty-acid--CoA ligase ERR593830_13810 Long-chain-fatty-acid--CoA ligase SRR5244899_15910 Long-chain-fatty-acid--CoA ligase ERR422959_00725 Long-chain-fatty-acid--CoA ligase SRR5244722_16240 Long-chain-fatty-acid--CoA ligase E396_26750 Long-chain-fatty-acid--CoA ligase CA15_02060 Long-chain-fatty-acid--CoA ligase ERR1535343_00598 Long-chain-fatty-acid--CoA ligase ERR554599_00961 Long-chain-fatty-acid--CoA ligase SRR5244799_17580 Long-chain-fatty-acid--CoA ligase ERR302773_01507 Long-chain-fatty-acid--CoA ligase ERR742992_00610 Long-chain-fatty-acid--CoA ligase 65_669_20700 Long-chain-fatty-acid--CoA ligase CA14_07720 Long-chain-fatty-acid--CoA ligase C2304_06760 Long-chain-fatty-acid--CoA ligase 07_15_24210 Long-chain-fatty-acid--CoA ligase SRR5244798_14860 Long-chain-fatty-acid--CoA ligase SRR1014714_12530 Long-chain-fatty-acid--CoA ligase ERR256877_01531 Long-chain-fatty-acid--CoA ligase ERR554598_00893 Long-chain-fatty-acid--CoA ligase ERR554786_00489 Long-chain-fatty-acid--CoA ligase ERR302841_00889 Long-chain-fatty-acid--CoA ligase C186_15880 Long-chain-fatty-acid--CoA ligase C1667_21490 Long-chain-fatty-acid--CoA ligase ERR1712341_00846 Long-chain-fatty-acid--CoA ligase ERR554582_01197 Long-chain-fatty-acid--CoA ligase CA17_04980 Long-chain-fatty-acid--CoA ligase ERR1535358_01356 Long-chain-fatty-acid--CoA ligase M121_02300 Long-chain-fatty-acid--CoA ligase SRR5244841_11520 Long-chain-fatty-acid--CoA ligase ERR134678_00179 Long-chain-fatty-acid--CoA ligase SRR4195759_13540 Long-chain-fatty-acid--CoA ligase SRR5244782_11250 Long-chain-fatty-acid--CoA ligase SRR3194890_15420 Long-chain-fatty-acid--CoA ligase ERR256875_01189 Long-chain-fatty-acid--CoA ligase PE001_07420 Long-chain-fatty-acid--CoA ligase SRR5244859_07900 Long-chain-fatty-acid--CoA ligase UV170_05870 Long-chain-fatty-acid--CoA ligase SRR5244783_14900 Long-chain-fatty-acid--CoA ligase SRR4195758_13380 Long-chain-fatty-acid--CoA ligase SRR5244811_12610 Long-chain-fatty-acid--CoA ligase SRR5244721_20380 Long-chain-fatty-acid--CoA ligase M120_02090 Long-chain-fatty-acid--CoA ligase SRR3194889_20990 Long-chain-fatty-acid--CoA ligase ERR554583_00893 Long-chain-fatty-acid--CoA ligase SRR1178244_07300 Long-chain-fatty-acid--CoA ligase C123_08800 Long-chain-fatty-acid--CoA ligase ERR554244_00867 Long-chain-fatty-acid--CoA ligase ERR134838_00739 Long-chain-fatty-acid--CoA ligase SRR5244817_09360 Long-chain-fatty-acid--CoA ligase ERR829988_12370 Long-chain-fatty-acid--CoA ligase ERR249328_01647 Long-chain-fatty-acid--CoA ligase 18-432_00390 Long-chain-fatty-acid--CoA ligase SRR5110367_13120 Long-chain-fatty-acid--CoA ligase MRSA_S26_11860 Long-chain-fatty-acid--CoA ligase ERR1041111_10750 Long-chain-fatty-acid--CoA ligase ERR134820_00819 Long-chain-fatty-acid--CoA ligase C1543_27040 Long-chain-fatty-acid--CoA ligase SRR5244784_07380 Long-chain-fatty-acid--CoA ligase ERR554526_01087 Long-chain-fatty-acid--CoA ligase ERR554574_00750 Long-chain-fatty-acid--CoA ligase CA12_02250 Long-chain-fatty-acid--CoA ligase ERR1535344_00848 Long-chain-fatty-acid--CoA ligase ERR702179_01356 Long-chain-fatty-acid--CoA ligase SRR5244786_12410 Long-chain-fatty-acid--CoA ligase ERR743203_08680 Long-chain-fatty-acid--CoA ligase STV600L_10470 Long-chain-fatty-acid--CoA ligase USA500_02100 Long-chain-fatty-acid--CoA ligase MRSA_S24_11750 Long-chain-fatty-acid--CoA ligase SRR5110365_17680 Long-chain-fatty-acid--CoA ligase C1504_11390 Long-chain-fatty-acid--CoA ligase SRR5244792_12770 Long-chain-fatty-acid--CoA ligase ERR137917_00795 Long-chain-fatty-acid--CoA ligase PE009_21420 Long-chain-fatty-acid--CoA ligase RH238_14910 Long-chain-fatty-acid--CoA ligase ERR554530_01245 Long-chain-fatty-acid--CoA ligase ERR1753504_01626 Long-chain-fatty-acid--CoA ligase SRR5244848_13550 Long-chain-fatty-acid--CoA ligase SRR5244819_03850 Long-chain-fatty-acid--CoA ligase C329_05640 Long-chain-fatty-acid--CoA ligase HUV07_11520 Long-chain-fatty-acid--CoA ligase 01_41_15950 Long-chain-fatty-acid--CoA ligase STV073L_18500 Long-chain-fatty-acid--CoA ligase ERR137947_01376 Long-chain-fatty-acid--CoA ligase SRR5244801_16320 Long-chain-fatty-acid--CoA ligase ERR134669_00155 Long-chain-fatty-acid--CoA ligase SRR5244818_10180 Long-chain-fatty-acid--CoA ligase ERR1753505_01433 Long-chain-fatty-acid--CoA ligase ERR1040909_00228 Long-chain-fatty-acid--CoA ligase C2485_26890 Long-chain-fatty-acid--CoA ligase ERR2072360_09670 Long-chain-fatty-acid--CoA ligase SRR4195752_20980 Long-chain-fatty-acid--CoA ligase HUV05_01980 Long-chain-fatty-acid--CoA ligase C1675_26030 Long-chain-fatty-acid--CoA ligase ERR237657_00696 Long-chain-fatty-acid--CoA ligase ERR332190_00474 Long-chain-fatty-acid--CoA ligase SRR5244733_18070 Long-chain-fatty-acid--CoA ligase ERR439277_00725 Long-chain-fatty-acid--CoA ligase 2m-n_05390 Long-chain-fatty-acid--CoA ligase C1427_10050 Long-chain-fatty-acid--CoA ligase ERR554728_00160 Long-chain-fatty-acid--CoA ligase SRR5244854_06730 Long-chain-fatty-acid--CoA ligase SRR4195754_15180 Long-chain-fatty-acid--CoA ligase HUV03_24240 Long-chain-fatty-acid--CoA ligase ERR554730_01036 Long-chain-fatty-acid--CoA ligase SRR5244734_13360 Long-chain-fatty-acid--CoA ligase ERR554729_01053 Long-chain-fatty-acid--CoA ligase 87-950_00640 Long-chain-fatty-acid--CoA ligase SRR5244921_12640 Long-chain-fatty-acid--CoA ligase ERR743210_08710 Long-chain-fatty-acid--CoA ligase SRR5244795_20000 Long-chain-fatty-acid--CoA ligase ERR1595729_00636 Long-chain-fatty-acid--CoA ligase ERR1723877_01277 Long-chain-fatty-acid--CoA ligase ERR554615_00765 Long-chain-fatty-acid--CoA ligase SRR4195757_10090 Long-chain-fatty-acid--CoA ligase C8879_02000 Long-chain-fatty-acid--CoA ligase ERR554567_01245 Long-chain-fatty-acid--CoA ligase C2701_23420 Long-chain-fatty-acid--CoA ligase SRR5244794_14690 Long-chain-fatty-acid--CoA ligase HUV01_04760 Long-chain-fatty-acid--CoA ligase SRR4195756_10210 Long-chain-fatty-acid--CoA ligase ERR554614_01037 Long-chain-fatty-acid--CoA ligase ERR1595731_00648 Long-chain-fatty-acid--CoA ligase
MIDIHNHILPNIDDGPTNETEMMDLLKQATTQGVTEIIVTSHHLHPRYTTPIEKVKSCLNHIESLEEVQALNLKFYYGQEIRITDQILNDIDRKVINGINDSRYLLIEFPSNEVPHYTDQLFFELQSKGFVPIIAHPERNKAISQNLDILYDLINKGALSQVTTASLAGISGKKIRKLAIQMIENNLTHFIGSDAHNTEIRPFLMKDLFNDKKLRDYYEDMNGFISNAKLVVDDKKIPKRMPQQDYKQKRWFGL	2200	254	Tyrosine-protein phosphatase YwqE	pglF	127	3	134	12	97.6923	8.21918	0.0347407	3.79104	1	SRR5244819 ERR716971 C1407 SRR5244801 ERR234953 ERR1715412 C1543 SRR5244951 ERR554599 C2403 SRR5244716 SRR5244859 P210213_110 SRR5244711 ERR554574 ERR230292 SRR5244954 ERR554567 SRR5244795 ERR230313 ERR137917 ERR554526 SRR5244792 SRR5244841 ERR554730 ERR249311 SRR5244836 65_669 ERR256875 ERR163516 ERR554530 SRR5244912 ERR1715363 ERR163470 ERR554786 ERR249328 SRR5244867 ERR554598 ERR237716 ERR554728 C2304 SRR5244701 ERR237719 SRR5244945 ERR554558 SRR5244811 SRR5110365 SRR5244712 ERR554244 ERR422946 SRR5244798 SRR5244704 ERR422959 SRR5244839 SRR5244722 SRR1014714 05_25 ERR554356 SRR5244947 SRR5244917 SRR5244702 C1979 C1504 ERR554747 ERR237668 ERR1712339 SRR5244900 ERR1715362 SRR5244837 C1440 ERR376894 SRR5244695 ERR256877 C2485 SRR5244832 C1396 SRR5244854 ERR1535358 SRR5244902 ERR554559 ERR1712341 ERR554615 ERR554544 SRR5244784 C1427 SRR5244848 ERR554614 07_15 PE009 ERR237657 ERR332190 ERR554582 ERR230349 ERR554729 SRR5244869 C2191 ERR554290 SRR5244786 SRR5244794 SRR5244717 SRR5244721 SRR5244862 ERR554744 ERR422886 SRR5244827 SRR5244783 ERR554583 ERR237718 ERR439277 C1762 SRR5244715 ERR234916 ERR554552 SRR5244899 01_41 SRR5244946 ERR137331 SRR5244818 SRR1178244 SRR5244676 C2701 ERR554746 ERR302841 SRR5244871 C1378 ERR134773 SRR5244828	H2 SRR5244799 ERR1715399	ERR593830 ERR1040793 ERR731099 SRR4195752 ERR1595729 MRSA_S9 87-950 49-715 ERR1753504 C1667 ERR134796 UC334 ERR737279 CA12 ERR1589245 E396 MRSA_S7 SRR3194889 ERR302773 SRR5244880 01_19 MRSA_S14 C679 CA15 ERR1041111 USA500 ERR702179 SRR4195760 SRR5244733 V2200 ERR134669 ERR134844 MRSA_S13 UV695 ERR1589247 SRR4195757 ERR1589252 ERR743109 ERR1535343 C329 MRSA_S17 MRSA_S11 ERR1753505 ERR1597906 BK2448 SRR5244693 ERR1723877 MRSA_S1 SRR3194890 SRR5244817 C123 Col52_A5 BK2561B SRR5244691 C1768 SRR4195759 MRSA_S26 18-432 ERR1040909 SRR5244734 CA17 ERR137923 USFL264 HUV05 MRSA131 CA14 PE001 M120 SRR4195758 ERR573168 HUV01 PP1259 ERR1589243 MRSA_S24 ERR714858 C1782 CM94 M121 SRR5244782 C1058 E1470 E404 ERR1535380 SRR4195756 C1675 ERR1589255 SRR5244689 MRSA_S15 ERR137937 SRR5110367 ERR134838 ERR743203 ERR1535377 ERR2072503 ERR1589244 ERR1040960 STV073L ERR134842 ERR1195835 HUV07 V1859 RH238 ERR1595731 ERR742992 ERR137947 2m-n ERR134781 UE201 C1555 UV170 SRR4195754 UV1151 MRSA_S2 ERR134840 CM167 ERR1197492 SRR5244686 UV699 STV600L M109 HUV03 SRR4195761 MRSA_S19 ERR134678 ERR1589254 ERR1535344 ERR829988 SRR497495 ERR134820 ERR743210 ERR554428 C1410 ERR573128 SA_210	99_06 ERR134761 USFL079 C8879 ERR2072360 USFL078 99_48 ERR2072490 ERR715146 USFL101 SRR5244921 C186	ERR1040793_00460 Tyrosine-protein phosphatase YwqE UC334_03550 Tyrosine-protein phosphatase YwqE SRR5244867_13610 Tyrosine-protein phosphatase YwqE ERR1589252_01032 Tyrosine-protein phosphatase YwqE SRR5244836_14810 Tyrosine-protein phosphatase YwqE SRR5244837_14290 Tyrosine-protein phosphatase YwqE SRR497495_19320 Tyrosine-protein phosphatase YwqE C679_11180 Tyrosine-protein phosphatase YwqE ERR1197492_01501 Tyrosine-protein phosphatase YwqE Col52_A5_01250 Tyrosine-protein phosphatase YwqE ERR249311_00861 Tyrosine-protein phosphatase YwqE V2200_01250 Tyrosine-protein phosphatase YwqE ERR1597906_01501 Tyrosine-protein phosphatase YwqE SRR5244912_16920 Tyrosine-protein phosphatase YwqE SRR5244704_14240 Tyrosine-protein phosphatase YwqE ERR137923_00184 Tyrosine-protein phosphatase YwqE ERR237716_01079 Tyrosine-protein phosphatase YwqE MRSA_S9_09860 Tyrosine-protein phosphatase YwqE UV695_19470 Tyrosine-protein phosphatase YwqE MRSA131_01350 Tyrosine-protein phosphatase YwqE ERR573168_00137 Tyrosine-protein phosphatase YwqE C1762_15340 Tyrosine-protein phosphatase YwqE ERR731099_01183 Tyrosine-protein phosphatase YwqE ERR1195835_01697 Tyrosine-protein phosphatase YwqE UE201_25940 Tyrosine-protein phosphatase YwqE SRR5244862_03180 Tyrosine-protein phosphatase YwqE C1440_04980 Tyrosine-protein phosphatase YwqE ERR554552_01219 Tyrosine-protein phosphatase YwqE ERR134796_01249 Tyrosine-protein phosphatase YwqE ERR737279_01396 Tyrosine-protein phosphatase YwqE SRR5244832_16880 Tyrosine-protein phosphatase YwqE SRR5244702_03100 Tyrosine-protein phosphatase YwqE C1410_04730 Tyrosine-protein phosphatase YwqE SRR5244686_12900 Tyrosine-protein phosphatase YwqE SRR5244945_14980 Tyrosine-protein phosphatase YwqE ERR1715362_01478 Tyrosine-protein phosphatase YwqE SRR5244917_07040 Tyrosine-protein phosphatase YwqE SRR5244946_15450 Tyrosine-protein phosphatase YwqE SRR5244676_13350 Tyrosine-protein phosphatase YwqE ERR422886_01153 Tyrosine-protein phosphatase YwqE ERR1589255_01727 Tyrosine-protein phosphatase YwqE SRR5244701_07810 Tyrosine-protein phosphatase YwqE ERR234953_00449 Tyrosine-protein phosphatase YwqE SRR5244828_20210 Tyrosine-protein phosphatase YwqE SRR4195761_01135 Tyrosine-protein phosphatase YwqE ERR230349_01200 Tyrosine-protein phosphatase YwqE ERR1589254_01967 Tyrosine-protein phosphatase YwqE SRR5244947_13150 Tyrosine-protein phosphatase YwqE E1470_01650 Tyrosine-protein phosphatase YwqE UV1151_12960 Tyrosine-protein phosphatase YwqE MRSA_S19_11150 Tyrosine-protein phosphatase YwqE ERR1715363_01511 Tyrosine-protein phosphatase YwqE ERR554290_00910 Tyrosine-protein phosphatase YwqE ERR163516_00833 Tyrosine-protein phosphatase YwqE BK2448_13220 Tyrosine-protein phosphatase YwqE 05_25_07320 Tyrosine-protein phosphatase YwqE SA_210_16180 Tyrosine-protein phosphatase YwqE SRR4195760_01525 Tyrosine-protein phosphatase YwqE ERR573128_00791 Tyrosine-protein phosphatase YwqE P210213_110_09960 Tyrosine-protein phosphatase YwqE C1396_00430 Tyrosine-protein phosphatase YwqE ERR422946_01208 Tyrosine-protein phosphatase YwqE SRR5244902_06220 Tyrosine-protein phosphatase YwqE ERR237668_00720 Tyrosine-protein phosphatase YwqE ERR2072503_05210 Tyrosine-protein phosphatase YwqE SRR5244689_11630 Tyrosine-protein phosphatase YwqE ERR134773_00131 Tyrosine-protein phosphatase YwqE MRSA_S14_13850 Tyrosine-protein phosphatase YwqE SRR5244715_10910 Tyrosine-protein phosphatase YwqE C1407_08490 Tyrosine-protein phosphatase YwqE SRR5244691_02530 Tyrosine-protein phosphatase YwqE ERR743109_00735 Tyrosine-protein phosphatase YwqE ERR554544_01232 Tyrosine-protein phosphatase YwqE MRSA_S15_12950 Tyrosine-protein phosphatase YwqE ERR714858_01203 Tyrosine-protein phosphatase YwqE MRSA_S1_12600 Tyrosine-protein phosphatase YwqE ERR234916_00623 Tyrosine-protein phosphatase YwqE ERR134842_00658 Tyrosine-protein phosphatase YwqE ERR134781_00493 Tyrosine-protein phosphatase YwqE MRSA_S2_11880 Tyrosine-protein phosphatase YwqE ERR1535377_01076 Tyrosine-protein phosphatase YwqE C2403_16210 Tyrosine-protein phosphatase YwqE 49-715_07030 Tyrosine-protein phosphatase YwqE SRR5244716_11710 Tyrosine-protein phosphatase YwqE SRR5244900_12530 Tyrosine-protein phosphatase YwqE SRR5244951_15450 Tyrosine-protein phosphatase YwqE CM167_18230 Tyrosine-protein phosphatase YwqE ERR230292_00719 Tyrosine-protein phosphatase YwqE ERR134840_00098 Tyrosine-protein phosphatase YwqE MRSA_S17_11540 Tyrosine-protein phosphatase YwqE ERR554428_01020 Tyrosine-protein phosphatase YwqE C1979_07250 Tyrosine-protein phosphatase YwqE V1859_07070 Tyrosine-protein phosphatase YwqE PP1259_06870 Tyrosine-protein phosphatase YwqE SRR5244693_15250 Tyrosine-protein phosphatase YwqE ERR1589243_00817 Tyrosine-protein phosphatase YwqE SRR5244717_15260 Tyrosine-protein phosphatase YwqE SRR5244827_19730 Tyrosine-protein phosphatase YwqE M109_06730 Tyrosine-protein phosphatase YwqE ERR554559_01111 Tyrosine-protein phosphatase YwqE ERR163470_01123 Tyrosine-protein phosphatase YwqE MRSA_S11_10380 Tyrosine-protein phosphatase YwqE USFL264_14570 Tyrosine-protein phosphatase YwqE SRR5244869_08400 Tyrosine-protein phosphatase YwqE ERR554744_00400 Tyrosine-protein phosphatase YwqE SRR5244695_11770 Tyrosine-protein phosphatase YwqE SRR5244711_13360 Tyrosine-protein phosphatase YwqE ERR1589245_02058 Tyrosine-protein phosphatase YwqE SRR5244839_14040 Tyrosine-protein phosphatase YwqE C1378_11770 Tyrosine-protein phosphatase YwqE ERR137331_01051 Tyrosine-protein phosphatase YwqE C1782_26840 Tyrosine-protein phosphatase YwqE ERR554558_00962 Tyrosine-protein phosphatase YwqE ERR1712339_00656 Tyrosine-protein phosphatase YwqE ERR716971_00800 Tyrosine-protein phosphatase YwqE ERR1040960_07370 Tyrosine-protein phosphatase YwqE C2191_12190 Tyrosine-protein phosphatase YwqE C1768_20470 Tyrosine-protein phosphatase YwqE SRR5244871_18580 Tyrosine-protein phosphatase YwqE UV699_24530 Tyrosine-protein phosphatase YwqE ERR1589244_01390 Tyrosine-protein phosphatase YwqE ERR137937_00082 Tyrosine-protein phosphatase YwqE ERR230313_00787 Tyrosine-protein phosphatase YwqE ERR554356_01033 Tyrosine-protein phosphatase YwqE ERR1589247_00866 Tyrosine-protein phosphatase YwqE SRR5244954_14040 Tyrosine-protein phosphatase YwqE CM94_01400 Tyrosine-protein phosphatase YwqE ERR554746_01092 Tyrosine-protein phosphatase YwqE ERR237718_00521 Tyrosine-protein phosphatase YwqE ERR134844_00812 Tyrosine-protein phosphatase YwqE MRSA_S7_10200 Tyrosine-protein phosphatase YwqE MRSA_S13_12620 Tyrosine-protein phosphatase YwqE SRR5244880_11530 Tyrosine-protein phosphatase YwqE SRR5244712_06730 Tyrosine-protein phosphatase YwqE C1058_16910 Tyrosine-protein phosphatase YwqE ERR376894_00688 Tyrosine-protein phosphatase YwqE ERR1715412_01104 Tyrosine-protein phosphatase YwqE ERR1535380_00694 Tyrosine-protein phosphatase YwqE ERR237719_00602 Tyrosine-protein phosphatase YwqE ERR554747_00673 Tyrosine-protein phosphatase YwqE ERR593830_14570 Tyrosine-protein phosphatase YwqE SRR5244899_15150 Tyrosine-protein phosphatase YwqE ERR422959_00801 Tyrosine-protein phosphatase YwqE SRR5244722_17000 Tyrosine-protein phosphatase YwqE E396_10500 Tyrosine-protein phosphatase YwqE CA15_01300 Tyrosine-protein phosphatase YwqE ERR1535343_00673 Tyrosine-protein phosphatase YwqE ERR554599_00884 Tyrosine-protein phosphatase YwqE ERR302773_01715 Tyrosine-protein phosphatase YwqE ERR742992_01370 Tyrosine-protein phosphatase YwqE 65_669_21460 Tyrosine-protein phosphatase YwqE CA14_06950 Tyrosine-protein phosphatase YwqE C2304_06000 Tyrosine-protein phosphatase YwqE 07_15_00490 Tyrosine-protein phosphatase YwqE SRR5244798_14100 Tyrosine-protein phosphatase YwqE SRR1014714_11770 Tyrosine-protein phosphatase YwqE ERR256877_01455 Tyrosine-protein phosphatase YwqE ERR554598_00970 Tyrosine-protein phosphatase YwqE ERR554786_00412 Tyrosine-protein phosphatase YwqE ERR302841_00965 Tyrosine-protein phosphatase YwqE C1667_17640 Tyrosine-protein phosphatase YwqE ERR1712341_00770 Tyrosine-protein phosphatase YwqE ERR554582_01273 Tyrosine-protein phosphatase YwqE CA17_04210 Tyrosine-protein phosphatase YwqE ERR1535358_01432 Tyrosine-protein phosphatase YwqE M121_01540 Tyrosine-protein phosphatase YwqE SRR5244841_12280 Tyrosine-protein phosphatase YwqE 01_19_10340 Tyrosine-protein phosphatase YwqE ERR134678_00255 Tyrosine-protein phosphatase YwqE SRR4195759_12780 Tyrosine-protein phosphatase YwqE SRR5244782_10490 Tyrosine-protein phosphatase YwqE E404_24550 Tyrosine-protein phosphatase YwqE SRR3194890_21110 Tyrosine-protein phosphatase YwqE ERR256875_01265 Tyrosine-protein phosphatase YwqE PE001_06640 Tyrosine-protein phosphatase YwqE SRR5244859_08660 Tyrosine-protein phosphatase YwqE UV170_05110 Tyrosine-protein phosphatase YwqE SRR5244783_15660 Tyrosine-protein phosphatase YwqE SRR4195758_12620 Tyrosine-protein phosphatase YwqE SRR5244811_11850 Tyrosine-protein phosphatase YwqE SRR5244721_21140 Tyrosine-protein phosphatase YwqE M120_01330 Tyrosine-protein phosphatase YwqE SRR3194889_15980 Tyrosine-protein phosphatase YwqE ERR554583_00969 Tyrosine-protein phosphatase YwqE SRR1178244_08060 Tyrosine-protein phosphatase YwqE C123_09570 Tyrosine-protein phosphatase YwqE ERR554244_00791 Tyrosine-protein phosphatase YwqE ERR134838_00324 Tyrosine-protein phosphatase YwqE SRR5244817_10120 Tyrosine-protein phosphatase YwqE ERR829988_13160 Tyrosine-protein phosphatase YwqE ERR249328_01723 Tyrosine-protein phosphatase YwqE 18-432_01150 Tyrosine-protein phosphatase YwqE SRR5110367_13880 Tyrosine-protein phosphatase YwqE MRSA_S26_12620 Tyrosine-protein phosphatase YwqE ERR1041111_09990 Tyrosine-protein phosphatase YwqE ERR134820_00743 Tyrosine-protein phosphatase YwqE C1543_26270 Tyrosine-protein phosphatase YwqE SRR5244784_06620 Tyrosine-protein phosphatase YwqE ERR554526_01164 Tyrosine-protein phosphatase YwqE ERR554574_00674 Tyrosine-protein phosphatase YwqE CA12_01490 Tyrosine-protein phosphatase YwqE ERR1535344_00924 Tyrosine-protein phosphatase YwqE ERR702179_01433 Tyrosine-protein phosphatase YwqE SRR5244786_11650 Tyrosine-protein phosphatase YwqE ERR743203_07890 Tyrosine-protein phosphatase YwqE STV600L_09710 Tyrosine-protein phosphatase YwqE USA500_01340 Tyrosine-protein phosphatase YwqE MRSA_S24_12500 Tyrosine-protein phosphatase YwqE SRR5110365_18440 Tyrosine-protein phosphatase YwqE C1504_03580 Tyrosine-protein phosphatase YwqE C1555_10040 Tyrosine-protein phosphatase YwqE SRR5244792_13530 Tyrosine-protein phosphatase YwqE ERR137917_00087 Tyrosine-protein phosphatase YwqE PE009_22180 Tyrosine-protein phosphatase YwqE RH238_14150 Tyrosine-protein phosphatase YwqE ERR554530_01321 Tyrosine-protein phosphatase YwqE ERR1753504_01967 Tyrosine-protein phosphatase YwqE SRR5244848_14310 Tyrosine-protein phosphatase YwqE SRR5244819_03090 Tyrosine-protein phosphatase YwqE C329_16820 Tyrosine-protein phosphatase YwqE HUV07_12280 Tyrosine-protein phosphatase YwqE 01_41_13800 Tyrosine-protein phosphatase YwqE STV073L_17740 Tyrosine-protein phosphatase YwqE ERR137947_02008 Tyrosine-protein phosphatase YwqE SRR5244801_15560 Tyrosine-protein phosphatase YwqE ERR134669_00079 Tyrosine-protein phosphatase YwqE SRR5244818_10940 Tyrosine-protein phosphatase YwqE ERR1753505_01933 Tyrosine-protein phosphatase YwqE ERR1040909_02596 Tyrosine-protein phosphatase YwqE C2485_27650 Tyrosine-protein phosphatase YwqE SRR4195752_21740 Tyrosine-protein phosphatase YwqE HUV05_01220 Tyrosine-protein phosphatase YwqE C1675_17050 Tyrosine-protein phosphatase YwqE ERR237657_00772 Tyrosine-protein phosphatase YwqE ERR332190_00398 Tyrosine-protein phosphatase YwqE SRR5244733_20590 Tyrosine-protein phosphatase YwqE ERR439277_00801 Tyrosine-protein phosphatase YwqE BK2561B_18230 Tyrosine-protein phosphatase YwqE 2m-n_06150 Tyrosine-protein phosphatase YwqE C1427_07050 Tyrosine-protein phosphatase YwqE ERR554728_00084 Tyrosine-protein phosphatase YwqE SRR5244854_07490 Tyrosine-protein phosphatase YwqE SRR4195754_15940 Tyrosine-protein phosphatase YwqE HUV03_07580 Tyrosine-protein phosphatase YwqE ERR554730_01112 Tyrosine-protein phosphatase YwqE SRR5244734_14130 Tyrosine-protein phosphatase YwqE ERR554729_00977 Tyrosine-protein phosphatase YwqE 87-950_01430 Tyrosine-protein phosphatase YwqE ERR743210_09500 Tyrosine-protein phosphatase YwqE SRR5244795_19230 Tyrosine-protein phosphatase YwqE ERR1595729_00712 Tyrosine-protein phosphatase YwqE ERR1723877_01352 Tyrosine-protein phosphatase YwqE ERR554615_00842 Tyrosine-protein phosphatase YwqE SRR4195757_10850 Tyrosine-protein phosphatase YwqE ERR554567_01321 Tyrosine-protein phosphatase YwqE C2701_12790 Tyrosine-protein phosphatase YwqE SRR5244794_15450 Tyrosine-protein phosphatase YwqE HUV01_04000 Tyrosine-protein phosphatase YwqE SRR4195756_09450 Tyrosine-protein phosphatase YwqE ERR554614_01113 Tyrosine-protein phosphatase YwqE ERR1595731_00573 Tyrosine-protein phosphatase YwqE
MIHSKKLTLGICLVLLIILIVGYVIMTKTNGRNAQIKDTFNQTLKLYPTKNLDDFYDKEGFRDQEFKKGDKGTWIVNSEMVIEPKGKDMETRGMVLYINRNTRTTKGYYFISEMTDDSNGRPKDDEKRYPVKMEHNKIIPTKPLPNDKLKKEIENFKFFVQYGNFKDINDYKDGDISYNPNVPSYSAKYQLNNDDYNVQQLRKRYDIPTKQAPKLLLKGDGDLKGSSVGSRSLEFTFVENKEENIYFTDSVQYTPSEDTRYESN	2360	264	putative protein	group_453	127	3	134	12	97.6923	8.21918	0.0347407	3.79104	1	SRR5244819 ERR716971 C1407 SRR5244801 ERR234953 ERR1715412 C1543 SRR5244951 ERR554599 C2403 SRR5244716 SRR5244859 P210213_110 SRR5244711 ERR554574 ERR230292 SRR5244954 ERR554567 SRR5244795 ERR230313 ERR554526 SRR5244792 SRR5244841 ERR554730 ERR249311 SRR5244836 65_669 ERR256875 ERR1715399 ERR163516 ERR554530 SRR5244912 ERR1715363 ERR163470 ERR554786 ERR249328 SRR5244867 ERR554598 ERR237716 ERR554728 C2304 SRR5244701 ERR237719 SRR5244945 ERR554558 SRR5244811 SRR5110365 SRR5244712 ERR554244 ERR422946 SRR5244798 SRR5244704 ERR422959 SRR5244839 SRR5244722 SRR1014714 05_25 ERR554356 SRR5244947 SRR5244917 SRR5244702 C1979 C1504 ERR554747 ERR237668 ERR1712339 SRR5244900 ERR1715362 SRR5244837 C1440 ERR376894 SRR5244695 ERR256877 C2485 SRR5244832 C1396 SRR5244854 ERR1535358 SRR5244902 ERR554559 ERR1712341 ERR554615 ERR554544 SRR5244784 C1427 SRR5244848 ERR554614 07_15 PE009 ERR237657 ERR332190 ERR554582 ERR230349 ERR554729 SRR5244869 ERR554290 SRR5244786 SRR5244794 SRR5244799 SRR5244717 SRR5244721 SRR5244862 ERR554744 ERR422886 SRR5244827 SRR5244783 ERR554583 ERR237718 ERR439277 C1762 SRR5244715 ERR234916 ERR554552 SRR5244899 01_41 SRR5244946 ERR137331 SRR5244818 SRR1178244 SRR5244676 C2701 ERR554746 ERR302841 SRR5244871 C1378 ERR134773 SRR5244828	H2 C2191 ERR137917	ERR593830 ERR1040793 ERR731099 SRR4195752 ERR1595729 USFL078 MRSA_S9 87-950 49-715 ERR1753504 ERR134796 UC334 CA12 ERR1589245 E396 MRSA_S7 SRR3194889 ERR302773 SRR5244880 01_19 MRSA_S14 CA15 ERR1041111 USA500 ERR702179 SRR4195760 SRR5244733 V2200 ERR134669 ERR134844 MRSA_S13 UV695 ERR1589247 SRR4195757 ERR1589252 ERR743109 ERR1535343 C329 USFL079 MRSA_S17 MRSA_S11 ERR1753505 ERR1597906 BK2448 SRR5244693 ERR1723877 MRSA_S1 SRR3194890 C8879 SRR5244817 C123 ERR2072360 Col52_A5 BK2561B SRR5244691 C1768 SRR4195759 MRSA_S26 18-432 ERR1040909 SRR5244734 CA17 ERR137923 USFL264 HUV05 PE001 M120 SRR4195758 ERR2072490 99_48 ERR573168 HUV01 PP1259 99_06 ERR1589243 MRSA_S24 ERR714858 C1782 CM94 M121 SRR5244782 E1470 E404 ERR1535380 SRR4195756 USFL101 C1675 SRR5244689 MRSA_S15 SRR5110367 SRR5244921 ERR134838 ERR743203 ERR1535377 ERR2072503 ERR1589244 ERR1040960 STV073L ERR134842 ERR1195835 HUV07 V1859 RH238 ERR1595731 ERR742992 ERR137947 2m-n ERR134781 UE201 C1555 UV170 SRR4195754 UV1151 MRSA_S2 CM167 ERR1197492 SRR5244686 UV699 STV600L M109 SRR4195761 MRSA_S19 ERR134678 ERR1589254 ERR1535344 ERR829988 SRR497495 ERR134820 ERR743210 ERR554428 C1410 ERR573128 SA_210 C186	C1058 MRSA131 ERR134761 CA14 HUV03 C679 C1667 ERR137937 ERR737279 ERR715146 ERR134840 ERR1589255	ERR1040793_00477 putative protein UC334_05090 putative protein SRR5244867_02910 putative protein ERR1589252_02058 putative protein SRR5244836_18850 putative protein SRR5244837_02780 putative protein SRR497495_25350 putative protein USFL101_14440 putative protein ERR1197492_02374 putative protein Col52_A5_24480 putative protein ERR249311_02182 putative protein V2200_24600 putative protein 99_06_15820 putative protein ERR1597906_02374 putative protein SRR5244912_12440 putative protein SRR5244704_04950 putative protein ERR137923_00193 putative protein ERR237716_01429 putative protein MRSA_S9_11210 putative protein UV695_13930 putative protein ERR573168_00615 putative protein C1762_08080 putative protein ERR2072490_10240 putative protein ERR731099_00575 putative protein ERR1195835_00987 putative protein UE201_19820 putative protein SRR5244862_16360 putative protein C1440_17890 putative protein ERR554552_01068 putative protein ERR134796_00185 putative protein SRR5244832_15610 putative protein SRR5244702_02920 putative protein C1410_25560 putative protein SRR5244686_18120 putative protein SRR5244945_08640 putative protein ERR1715362_00545 putative protein SRR5244917_06040 putative protein SRR5244946_16690 putative protein SRR5244676_09400 putative protein ERR422886_01084 putative protein 99_48_16440 putative protein SRR5244701_02940 putative protein ERR234953_01716 putative protein SRR5244828_14570 putative protein SRR4195761_01523 putative protein ERR230349_00794 putative protein ERR1589254_01782 putative protein SRR5244947_09510 putative protein E1470_14930 putative protein UV1151_10630 putative protein MRSA_S19_17060 putative protein ERR1715363_00740 putative protein ERR554290_01714 putative protein ERR163516_01207 putative protein BK2448_16760 putative protein 05_25_17770 putative protein SA_210_12120 putative protein SRR4195760_00541 putative protein ERR573128_01591 putative protein P210213_110_01680 putative protein C1396_20100 putative protein ERR422946_01138 putative protein SRR5244902_03270 putative protein ERR237668_01458 putative protein ERR2072503_21990 putative protein SRR5244689_12920 putative protein ERR134773_01230 putative protein MRSA_S14_14580 putative protein SRR5244715_17080 putative protein C1407_00790 putative protein SRR5244691_06440 putative protein ERR743109_01647 putative protein ERR554544_00757 putative protein MRSA_S15_17410 putative protein ERR714858_00771 putative protein MRSA_S1_16620 putative protein ERR234916_00605 putative protein ERR134842_00858 putative protein ERR134781_01358 putative protein MRSA_S2_13490 putative protein ERR1535377_01021 putative protein C2403_07630 putative protein 49-715_11100 putative protein SRR5244716_02920 putative protein SRR5244900_06710 putative protein SRR5244951_17340 putative protein CM167_11380 putative protein ERR230292_01278 putative protein MRSA_S17_15550 putative protein ERR554428_01003 putative protein C1979_17570 putative protein V1859_13570 putative protein PP1259_16200 putative protein SRR5244693_17610 putative protein ERR1589243_02025 putative protein SRR5244717_17980 putative protein SRR5244827_11280 putative protein M109_23390 putative protein ERR554559_00630 putative protein ERR163470_01947 putative protein USFL079_14420 putative protein MRSA_S11_16560 putative protein USFL264_14300 putative protein SRR5244869_00150 putative protein ERR554744_01186 putative protein SRR5244695_15820 putative protein SRR5244711_00150 putative protein ERR1589245_01661 putative protein SRR5244839_19690 putative protein C1378_02480 putative protein ERR137331_01651 putative protein USFL078_20440 putative protein ERR1715399_01323 putative protein C1782_18800 putative protein ERR554558_01810 putative protein ERR1712339_00614 putative protein ERR716971_01336 putative protein ERR1040960_13240 putative protein C1768_08030 putative protein SRR5244871_13450 putative protein UV699_19690 putative protein ERR1589244_01862 putative protein ERR230313_01475 putative protein ERR554356_01404 putative protein ERR1589247_01318 putative protein SRR5244954_19520 putative protein CM94_10500 putative protein ERR554746_01504 putative protein ERR237718_00822 putative protein ERR134844_00516 putative protein MRSA_S7_11230 putative protein MRSA_S13_24020 putative protein SRR5244880_14840 putative protein SRR5244712_06040 putative protein ERR376894_01651 putative protein ERR1715412_01531 putative protein ERR1535380_01043 putative protein ERR237719_01719 putative protein ERR554747_00327 putative protein ERR593830_09090 putative protein SRR5244899_11300 putative protein ERR422959_00597 putative protein SRR5244722_05330 putative protein E396_16050 putative protein CA15_24640 putative protein ERR1535343_01241 putative protein ERR554599_01526 putative protein SRR5244799_15550 putative protein ERR302773_02209 putative protein ERR742992_03970 putative protein 65_669_14100 putative protein C2304_22670 putative protein 07_15_21080 putative protein SRR5244798_02520 putative protein SRR1014714_15820 putative protein ERR256877_01140 putative protein ERR554598_01725 putative protein ERR554786_01617 putative protein ERR302841_02101 putative protein C186_17610 putative protein ERR1712341_00670 putative protein ERR554582_00792 putative protein CA17_17010 putative protein ERR1535358_02032 putative protein M121_25610 putative protein SRR5244841_02920 putative protein 01_19_01460 putative protein ERR134678_00937 putative protein SRR4195759_16500 putative protein SRR5244782_07110 putative protein E404_23230 putative protein SRR3194890_09620 putative protein ERR256875_01822 putative protein PE001_13270 putative protein SRR5244859_00780 putative protein UV170_11350 putative protein SRR5244783_03000 putative protein SRR4195758_08910 putative protein SRR5244811_06210 putative protein SRR5244721_13510 putative protein M120_08470 putative protein SRR3194889_06890 putative protein ERR554583_01316 putative protein SRR1178244_11840 putative protein C123_25100 putative protein ERR554244_01815 putative protein ERR134838_00940 putative protein SRR5244817_12360 putative protein ERR829988_08840 putative protein ERR249328_00863 putative protein 18-432_03130 putative protein SRR5110367_17230 putative protein MRSA_S26_16530 putative protein ERR1041111_15790 putative protein ERR134820_01384 putative protein C1543_09510 putative protein SRR5244784_02920 putative protein ERR554526_00680 putative protein ERR554574_00327 putative protein CA12_24690 putative protein ERR1535344_01637 putative protein ERR702179_01450 putative protein SRR5244786_10650 putative protein ERR743203_12740 putative protein STV600L_19070 putative protein USA500_26220 putative protein MRSA_S24_16420 putative protein SRR5110365_14700 putative protein C1504_25980 putative protein C1555_03920 putative protein SRR5244792_06130 putative protein PE009_07250 putative protein RH238_07010 putative protein ERR554530_00840 putative protein ERR1753504_02475 putative protein SRR5244848_19580 putative protein SRR5244819_02910 putative protein C329_13640 putative protein HUV07_22600 putative protein 01_41_16420 putative protein STV073L_17490 putative protein ERR137947_00477 putative protein SRR5244801_08430 putative protein ERR134669_00659 putative protein SRR5244818_18190 putative protein ERR1753505_00740 putative protein ERR1040909_01974 putative protein C2485_07120 putative protein ERR2072360_22750 putative protein SRR4195752_11430 putative protein HUV05_24700 putative protein C1675_05340 putative protein ERR237657_01589 putative protein ERR332190_00879 putative protein SRR5244733_15480 putative protein ERR439277_00597 putative protein BK2561B_21850 putative protein 2m-n_07590 putative protein C1427_21720 putative protein ERR554728_00665 putative protein SRR5244854_10960 putative protein SRR4195754_12130 putative protein ERR554730_00908 putative protein SRR5244734_15140 putative protein ERR554729_00908 putative protein 87-950_09960 putative protein SRR5244921_16280 putative protein ERR743210_10420 putative protein SRR5244795_07090 putative protein ERR1595729_01478 putative protein ERR1723877_00792 putative protein ERR554615_00078 putative protein SRR4195757_15030 putative protein C8879_24600 putative protein ERR554567_01117 putative protein C2701_26080 putative protein SRR5244794_18930 putative protein HUV01_22250 putative protein SRR4195756_15420 putative protein ERR554614_00909 putative protein ERR1595731_00873 putative protein
MAKQKLVMIGNGMAGIRTIEEILERANDLYDITVIGKEPYPNYNRIMLSNILQNKMTVEETIMNPYEWYEEHGIELITNDPVIEVDRANQSVTTANGIEVSYDKLIFATGSKAFVIPVPGSTLPSVIGWRTLDDTEQMMNIAKTKKKAIVIGGGLLGLECARGLLDQGMEVTVLHLAEWLMEMQLDRKAGNMLKADLEKQGMKFEMQANTTEILGEDDVEGVKLADGREIPADLVVMAVGIRPYTEVAKESGLDVNRGIVVNDVMQTSDSNVYAVGECAEHNGKVYGLVAPLYEQGKVLADHLTNKETNGYKGSTTFTSLKVSGCDLYSAGQIVENAEIKGIEIFNSVDNNYKKIFLKDGNVVGAVLYGDIDDGSRFYNMMKKGESTEDYTLVSLLTKGGEEASLSIADMADDETICGCNGVDKGTIVNAITENGFTTVEEVTAKTKAGNSCGKCKPQIAQILQHTLGDDFVAAKPAGICGCTDLTRDQIVTQIRAKGLKTSKEVRHVLNFKNKGGCPKCRPAINYYLNMVYPHDHEDERESRFANERYHANIQNDGTFSVIPQMRGGVTDADQLIRLGEVAKKYHVPLVKVTGSQRVGLYGVKKEELPNIWEDLGMRSASAYGKKTRSVKSCVGKEFCRFGTQYTTRLGIRLEKTFEYIDTPHKFKMGVSGCPRSCVESGVKDFGIISVENGFQIYIGGNGGTEVEKAEFLTTVETEDEVIKLCGALMQYYRETGIYAERTAPWLRRLGFENVKEVLLDPERQNELFERIMDAKKAVEAEPWEAITSNAQARRIFEVEKV	1617	801	Nitrite reductase [NAD(P)H]	nasD	127	3	134	12	97.6923	8.21918	0.0347407	3.79104	1	SRR5244819 ERR716971 C1407 SRR5244801 ERR234953 ERR1715412 SRR5244951 ERR554599 C2403 SRR5244716 SRR5244859 P210213_110 SRR5244711 ERR554574 ERR230292 SRR5244954 ERR554567 SRR5244795 ERR230313 ERR137917 ERR554526 SRR5244792 SRR5244841 ERR554730 ERR249311 SRR5244836 65_669 ERR256875 ERR1715399 ERR163516 ERR554530 SRR5244912 ERR1715363 ERR163470 ERR554786 ERR249328 SRR5244867 ERR554598 ERR237716 ERR554728 C2304 SRR5244701 ERR237719 SRR5244945 ERR554558 SRR5244811 SRR5110365 SRR5244712 ERR554244 ERR422946 SRR5244798 ERR422959 SRR5244839 SRR5244722 SRR1014714 05_25 ERR554356 SRR5244947 SRR5244917 SRR5244702 C1979 C1504 ERR554747 ERR237668 ERR1712339 SRR5244900 ERR1715362 SRR5244837 C1440 ERR376894 SRR5244695 ERR256877 C2485 SRR5244832 C1396 SRR5244854 ERR1535358 SRR5244902 ERR554559 ERR1712341 ERR554615 ERR554544 SRR5244784 C1427 SRR5244848 ERR554614 07_15 PE009 ERR237657 ERR332190 ERR554582 ERR230349 ERR554729 SRR5244869 C2191 ERR554290 SRR5244786 SRR5244794 SRR5244799 SRR5244717 SRR5244721 SRR5244862 ERR554744 ERR422886 SRR5244827 SRR5244783 ERR554583 ERR237718 ERR439277 C1762 SRR5244715 ERR234916 ERR554552 SRR5244899 01_41 SRR5244946 ERR137331 SRR5244818 SRR1178244 SRR5244676 C2701 ERR554746 ERR302841 SRR5244871 C1378 ERR134773 SRR5244828	H2 SRR5244704 C1543	ERR593830 ERR1040793 ERR731099 SRR4195752 ERR1595729 USFL078 MRSA_S9 49-715 ERR1753504 C1667 ERR134796 UC334 ERR737279 CA12 ERR1589245 E396 MRSA_S7 SRR3194889 ERR302773 SRR5244880 01_19 MRSA_S14 C679 CA15 ERR1041111 ERR702179 SRR4195760 SRR5244733 V2200 ERR134669 ERR134844 MRSA_S13 UV695 ERR1589247 SRR4195757 ERR1589252 ERR743109 ERR1535343 C329 USFL079 MRSA_S17 MRSA_S11 ERR1753505 ERR1597906 BK2448 SRR5244693 ERR1723877 MRSA_S1 SRR3194890 C8879 SRR5244817 C123 Col52_A5 BK2561B SRR5244691 C1768 SRR4195759 MRSA_S26 ERR1040909 SRR5244734 CA17 USFL264 HUV05 MRSA131 CA14 PE001 M120 SRR4195758 ERR2072490 99_48 ERR573168 HUV01 99_06 ERR1589243 MRSA_S24 ERR714858 C1782 CM94 M121 SRR5244782 C1058 E1470 E404 ERR1535380 SRR4195756 USFL101 C1675 ERR1589255 SRR5244689 MRSA_S15 ERR137937 SRR5110367 SRR5244921 ERR134838 ERR1535377 ERR2072503 ERR1589244 ERR1040960 STV073L ERR134842 ERR1195835 HUV07 V1859 RH238 ERR1595731 ERR742992 ERR137947 2m-n ERR134781 UE201 C1555 UV170 SRR4195754 UV1151 MRSA_S2 CM167 ERR1197492 SRR5244686 UV699 STV600L M109 HUV03 SRR4195761 MRSA_S19 ERR134678 ERR1589254 ERR1535344 SRR497495 ERR134820 ERR554428 C1410 ERR573128 SA_210 C186	ERR134761 ERR2072360 ERR829988 ERR743203 ERR743210 87-950 18-432 USA500 ERR715146 ERR137923 ERR134840 PP1259	ERR1040793_00558 Nitrite reductase [NAD(P)H] UC334_22310 Nitrite reductase [NAD(P)H] SRR5244867_02110 Nitrite reductase [NAD(P)H] ERR1589252_01976 Nitrite reductase [NAD(P)H] SRR5244836_18050 Nitrite reductase [NAD(P)H] SRR5244837_03580 Nitrite reductase [NAD(P)H] SRR497495_27190 Nitrite reductase [NAD(P)H] USFL101_13640 Nitrite reductase [NAD(P)H] C679_14560 Nitrite reductase [NAD(P)H] ERR1197492_00316 Nitrite reductase [NAD(P)H] Col52_A5_23660 Nitrite reductase [NAD(P)H] ERR249311_02102 Nitrite reductase [NAD(P)H] V2200_23780 Nitrite reductase [NAD(P)H] 99_06_21260 Nitrite reductase [NAD(P)H] ERR1597906_00316 Nitrite reductase [NAD(P)H] SRR5244912_11640 Nitrite reductase [NAD(P)H] ERR237716_01509 Nitrite reductase [NAD(P)H] MRSA_S9_12020 Nitrite reductase [NAD(P)H] UV695_03270 Nitrite reductase [NAD(P)H] MRSA131_24170 Nitrite reductase [NAD(P)H] ERR573168_00533 Nitrite reductase [NAD(P)H] C1762_08330 Nitrite reductase [NAD(P)H] ERR2072490_11050 Nitrite reductase [NAD(P)H] ERR731099_00656 Nitrite reductase [NAD(P)H] ERR1195835_00907 Nitrite reductase [NAD(P)H] UE201_23020 Nitrite reductase [NAD(P)H] SRR5244862_15560 Nitrite reductase [NAD(P)H] C1440_16810 Nitrite reductase [NAD(P)H] ERR554552_00988 Nitrite reductase [NAD(P)H] ERR134796_00265 Nitrite reductase [NAD(P)H] ERR737279_00985 Nitrite reductase [NAD(P)H] SRR5244832_14810 Nitrite reductase [NAD(P)H] SRR5244702_02120 Nitrite reductase [NAD(P)H] C1410_23690 Nitrite reductase [NAD(P)H] SRR5244686_17320 Nitrite reductase [NAD(P)H] SRR5244945_09440 Nitrite reductase [NAD(P)H] ERR1715362_00625 Nitrite reductase [NAD(P)H] SRR5244917_05240 Nitrite reductase [NAD(P)H] SRR5244946_17490 Nitrite reductase [NAD(P)H] SRR5244676_08600 Nitrite reductase [NAD(P)H] ERR422886_01004 Nitrite reductase [NAD(P)H] 99_48_11430 Nitrite reductase [NAD(P)H] ERR1589255_01086 Nitrite reductase [NAD(P)H] SRR5244701_02130 Nitrite reductase [NAD(P)H] ERR234953_01636 Nitrite reductase [NAD(P)H] SRR5244828_15370 Nitrite reductase [NAD(P)H] SRR4195761_01441 Nitrite reductase [NAD(P)H] ERR230349_00874 Nitrite reductase [NAD(P)H] ERR1589254_01700 Nitrite reductase [NAD(P)H] SRR5244947_08710 Nitrite reductase [NAD(P)H] E1470_00220 Nitrite reductase [NAD(P)H] UV1151_09790 Nitrite reductase [NAD(P)H] MRSA_S19_16260 Nitrite reductase [NAD(P)H] ERR1715363_00660 Nitrite reductase [NAD(P)H] ERR554290_01634 Nitrite reductase [NAD(P)H] ERR163516_01287 Nitrite reductase [NAD(P)H] BK2448_17560 Nitrite reductase [NAD(P)H] 05_25_21830 Nitrite reductase [NAD(P)H] SA_210_12920 Nitrite reductase [NAD(P)H] SRR4195760_00623 Nitrite reductase [NAD(P)H] ERR573128_01511 Nitrite reductase [NAD(P)H] P210213_110_02480 Nitrite reductase [NAD(P)H] C1396_02420 Nitrite reductase [NAD(P)H] ERR422946_01058 Nitrite reductase [NAD(P)H] SRR5244902_04070 Nitrite reductase [NAD(P)H] ERR237668_01538 Nitrite reductase [NAD(P)H] ERR2072503_04350 Nitrite reductase [NAD(P)H] SRR5244689_13720 Nitrite reductase [NAD(P)H] ERR134773_01086 Nitrite reductase [NAD(P)H] MRSA_S14_15380 Nitrite reductase [NAD(P)H] SRR5244715_16270 Nitrite reductase [NAD(P)H] C1407_00370 Nitrite reductase [NAD(P)H] SRR5244691_05640 Nitrite reductase [NAD(P)H] ERR743109_01727 Nitrite reductase [NAD(P)H] ERR554544_00677 Nitrite reductase [NAD(P)H] MRSA_S15_16610 Nitrite reductase [NAD(P)H] ERR714858_00853 Nitrite reductase [NAD(P)H] MRSA_S1_15820 Nitrite reductase [NAD(P)H] ERR234916_00525 Nitrite reductase [NAD(P)H] ERR134842_00692 Nitrite reductase [NAD(P)H] ERR134781_01195 Nitrite reductase [NAD(P)H] MRSA_S2_14290 Nitrite reductase [NAD(P)H] ERR1535377_00941 Nitrite reductase [NAD(P)H] C2403_08430 Nitrite reductase [NAD(P)H] 49-715_10300 Nitrite reductase [NAD(P)H] SRR5244716_02120 Nitrite reductase [NAD(P)H] SRR5244900_05910 Nitrite reductase [NAD(P)H] SRR5244951_18140 Nitrite reductase [NAD(P)H] CM167_12180 Nitrite reductase [NAD(P)H] ERR230292_01358 Nitrite reductase [NAD(P)H] MRSA_S17_14750 Nitrite reductase [NAD(P)H] ERR554428_00922 Nitrite reductase [NAD(P)H] C1979_23400 Nitrite reductase [NAD(P)H] V1859_14390 Nitrite reductase [NAD(P)H] SRR5244693_16810 Nitrite reductase [NAD(P)H] ERR1589243_02107 Nitrite reductase [NAD(P)H] SRR5244717_18790 Nitrite reductase [NAD(P)H] SRR5244827_12080 Nitrite reductase [NAD(P)H] M109_06260 Nitrite reductase [NAD(P)H] ERR554559_00710 Nitrite reductase [NAD(P)H] ERR163470_02027 Nitrite reductase [NAD(P)H] USFL079_13620 Nitrite reductase [NAD(P)H] MRSA_S11_15760 Nitrite reductase [NAD(P)H] USFL264_13500 Nitrite reductase [NAD(P)H] SRR5244869_00950 Nitrite reductase [NAD(P)H] ERR554744_01106 Nitrite reductase [NAD(P)H] SRR5244695_15020 Nitrite reductase [NAD(P)H] SRR5244711_05610 Nitrite reductase [NAD(P)H] ERR1589245_01579 Nitrite reductase [NAD(P)H] SRR5244839_18880 Nitrite reductase [NAD(P)H] C1378_03280 Nitrite reductase [NAD(P)H] ERR137331_01731 Nitrite reductase [NAD(P)H] USFL078_21240 Nitrite reductase [NAD(P)H] ERR1715399_01403 Nitrite reductase [NAD(P)H] C1782_13730 Nitrite reductase [NAD(P)H] ERR554558_01730 Nitrite reductase [NAD(P)H] ERR1712339_00534 Nitrite reductase [NAD(P)H] ERR716971_01256 Nitrite reductase [NAD(P)H] ERR1040960_12440 Nitrite reductase [NAD(P)H] C2191_16430 Nitrite reductase [NAD(P)H] C1768_07230 Nitrite reductase [NAD(P)H] SRR5244871_12650 Nitrite reductase [NAD(P)H] UV699_18590 Nitrite reductase [NAD(P)H] ERR1589244_02388 Nitrite reductase [NAD(P)H] ERR137937_00158 Nitrite reductase [NAD(P)H] ERR230313_01395 Nitrite reductase [NAD(P)H] ERR554356_01324 Nitrite reductase [NAD(P)H] ERR1589247_01236 Nitrite reductase [NAD(P)H] SRR5244954_18720 Nitrite reductase [NAD(P)H] CM94_11330 Nitrite reductase [NAD(P)H] ERR554746_01584 Nitrite reductase [NAD(P)H] ERR237718_00902 Nitrite reductase [NAD(P)H] ERR134844_00597 Nitrite reductase [NAD(P)H] MRSA_S7_12030 Nitrite reductase [NAD(P)H] MRSA_S13_08910 Nitrite reductase [NAD(P)H] SRR5244880_15650 Nitrite reductase [NAD(P)H] SRR5244712_05240 Nitrite reductase [NAD(P)H] C1058_11700 Nitrite reductase [NAD(P)H] ERR376894_01731 Nitrite reductase [NAD(P)H] ERR1715412_01451 Nitrite reductase [NAD(P)H] ERR1535380_01125 Nitrite reductase [NAD(P)H] ERR237719_01639 Nitrite reductase [NAD(P)H] ERR554747_00407 Nitrite reductase [NAD(P)H] ERR593830_09890 Nitrite reductase [NAD(P)H] SRR5244899_10500 Nitrite reductase [NAD(P)H] ERR422959_00517 Nitrite reductase [NAD(P)H] SRR5244722_09260 Nitrite reductase [NAD(P)H] E396_01540 Nitrite reductase [NAD(P)H] CA15_23840 Nitrite reductase [NAD(P)H] ERR1535343_01161 Nitrite reductase [NAD(P)H] ERR554599_01446 Nitrite reductase [NAD(P)H] SRR5244799_14750 Nitrite reductase [NAD(P)H] ERR302773_01984 Nitrite reductase [NAD(P)H] ERR742992_04800 Nitrite reductase [NAD(P)H] 65_669_13300 Nitrite reductase [NAD(P)H] CA14_11050 Nitrite reductase [NAD(P)H] C2304_20470 Nitrite reductase [NAD(P)H] 07_15_16720 Nitrite reductase [NAD(P)H] SRR5244798_03330 Nitrite reductase [NAD(P)H] SRR1014714_15020 Nitrite reductase [NAD(P)H] ERR256877_01919 Nitrite reductase [NAD(P)H] ERR554598_01645 Nitrite reductase [NAD(P)H] ERR554786_01697 Nitrite reductase [NAD(P)H] ERR302841_02021 Nitrite reductase [NAD(P)H] C186_22480 Nitrite reductase [NAD(P)H] C1667_00070 Nitrite reductase [NAD(P)H] ERR1712341_00589 Nitrite reductase [NAD(P)H] ERR554582_00872 Nitrite reductase [NAD(P)H] CA17_09810 Nitrite reductase [NAD(P)H] ERR1535358_01952 Nitrite reductase [NAD(P)H] M121_24810 Nitrite reductase [NAD(P)H] SRR5244841_02120 Nitrite reductase [NAD(P)H] 01_19_12900 Nitrite reductase [NAD(P)H] ERR134678_00857 Nitrite reductase [NAD(P)H] SRR4195759_17320 Nitrite reductase [NAD(P)H] SRR5244782_06310 Nitrite reductase [NAD(P)H] E404_01790 Nitrite reductase [NAD(P)H] SRR3194890_08820 Nitrite reductase [NAD(P)H] ERR256875_01902 Nitrite reductase [NAD(P)H] PE001_24450 Nitrite reductase [NAD(P)H] SRR5244859_01580 Nitrite reductase [NAD(P)H] UV170_12170 Nitrite reductase [NAD(P)H] SRR5244783_10250 Nitrite reductase [NAD(P)H] SRR4195758_09710 Nitrite reductase [NAD(P)H] SRR5244811_05410 Nitrite reductase [NAD(P)H] SRR5244721_14310 Nitrite reductase [NAD(P)H] M120_09680 Nitrite reductase [NAD(P)H] SRR3194889_07690 Nitrite reductase [NAD(P)H] ERR554583_01235 Nitrite reductase [NAD(P)H] SRR1178244_11030 Nitrite reductase [NAD(P)H] C123_00520 Nitrite reductase [NAD(P)H] ERR554244_01895 Nitrite reductase [NAD(P)H] ERR134838_01654 Nitrite reductase [NAD(P)H] SRR5244817_13160 Nitrite reductase [NAD(P)H] ERR249328_00943 Nitrite reductase [NAD(P)H] SRR5110367_18030 Nitrite reductase [NAD(P)H] MRSA_S26_15730 Nitrite reductase [NAD(P)H] ERR1041111_16590 Nitrite reductase [NAD(P)H] ERR134820_01304 Nitrite reductase [NAD(P)H] SRR5244784_02120 Nitrite reductase [NAD(P)H] ERR554526_00760 Nitrite reductase [NAD(P)H] ERR554574_00407 Nitrite reductase [NAD(P)H] CA12_23880 Nitrite reductase [NAD(P)H] ERR1535344_01556 Nitrite reductase [NAD(P)H] ERR702179_01532 Nitrite reductase [NAD(P)H] SRR5244786_09850 Nitrite reductase [NAD(P)H] STV600L_19890 Nitrite reductase [NAD(P)H] MRSA_S24_15620 Nitrite reductase [NAD(P)H] SRR5110365_13900 Nitrite reductase [NAD(P)H] C1504_05680 Nitrite reductase [NAD(P)H] C1555_03140 Nitrite reductase [NAD(P)H] SRR5244792_06930 Nitrite reductase [NAD(P)H] ERR137917_00252 Nitrite reductase [NAD(P)H] PE009_08060 Nitrite reductase [NAD(P)H] RH238_00210 Nitrite reductase [NAD(P)H] ERR554530_00920 Nitrite reductase [NAD(P)H] ERR1753504_00446 Nitrite reductase [NAD(P)H] SRR5244848_18780 Nitrite reductase [NAD(P)H] SRR5244819_02110 Nitrite reductase [NAD(P)H] C329_19010 Nitrite reductase [NAD(P)H] HUV07_10720 Nitrite reductase [NAD(P)H] 01_41_10570 Nitrite reductase [NAD(P)H] STV073L_16680 Nitrite reductase [NAD(P)H] ERR137947_00557 Nitrite reductase [NAD(P)H] SRR5244801_07630 Nitrite reductase [NAD(P)H] ERR134669_00739 Nitrite reductase [NAD(P)H] SRR5244818_17380 Nitrite reductase [NAD(P)H] ERR1753505_00822 Nitrite reductase [NAD(P)H] ERR1040909_01189 Nitrite reductase [NAD(P)H] C2485_08520 Nitrite reductase [NAD(P)H] SRR4195752_10630 Nitrite reductase [NAD(P)H] HUV05_23890 Nitrite reductase [NAD(P)H] C1675_20600 Nitrite reductase [NAD(P)H] ERR237657_01669 Nitrite reductase [NAD(P)H] ERR332190_00799 Nitrite reductase [NAD(P)H] SRR5244733_14680 Nitrite reductase [NAD(P)H] ERR439277_00517 Nitrite reductase [NAD(P)H] BK2561B_22650 Nitrite reductase [NAD(P)H] 2m-n_08390 Nitrite reductase [NAD(P)H] C1427_00430 Nitrite reductase [NAD(P)H] ERR554728_00745 Nitrite reductase [NAD(P)H] SRR5244854_11760 Nitrite reductase [NAD(P)H] SRR4195754_11310 Nitrite reductase [NAD(P)H] HUV03_23170 Nitrite reductase [NAD(P)H] ERR554730_00828 Nitrite reductase [NAD(P)H] SRR5244734_15950 Nitrite reductase [NAD(P)H] ERR554729_00828 Nitrite reductase [NAD(P)H] SRR5244921_15480 Nitrite reductase [NAD(P)H] SRR5244795_06290 Nitrite reductase [NAD(P)H] ERR1595729_01398 Nitrite reductase [NAD(P)H] ERR1723877_00872 Nitrite reductase [NAD(P)H] ERR554615_00158 Nitrite reductase [NAD(P)H] SRR4195757_15830 Nitrite reductase [NAD(P)H] C8879_23800 Nitrite reductase [NAD(P)H] ERR554567_01037 Nitrite reductase [NAD(P)H] C2701_25280 Nitrite reductase [NAD(P)H] SRR5244794_18130 Nitrite reductase [NAD(P)H] HUV01_05560 Nitrite reductase [NAD(P)H] SRR4195756_14600 Nitrite reductase [NAD(P)H] ERR554614_00829 Nitrite reductase [NAD(P)H] ERR1595731_00953 Nitrite reductase [NAD(P)H]
MKMTAIAKASLALGILATGTITSLHQTVNASEHKAKYENVTKDIFDLRDYYSGASKELKNVTGYRYSKGGKHYLIFDKNRKFTRVQIFGKDIERFKARKNPGLDIFVVKEAENRNGTVFSYGGVTKKNQDAYYDYINAPRFQIKRDEGDGIATYGRVHYIYKEEISLKELDFKLRQYLIQNFDLYKKFPKDSKIKVIMKDGGYYTFELNKKLQTNRMSDVIDGRNIEKIEANIR	2389	234	hypothetical protein	group_11447	127	3	134	12	97.6923	8.21918	0.0347407	3.79104	1	SRR5244819 ERR716971 C1407 SRR5244801 ERR234953 ERR1715412 C1543 SRR5244951 ERR554599 C2403 SRR5244716 SRR5244859 P210213_110 SRR5244711 ERR554574 ERR230292 SRR5244954 ERR554567 SRR5244795 ERR230313 ERR137917 ERR554526 SRR5244792 SRR5244841 ERR554730 ERR249311 SRR5244836 65_669 ERR256875 ERR1715399 ERR163516 ERR554530 SRR5244912 ERR1715363 ERR163470 ERR554786 ERR249328 SRR5244867 ERR554598 ERR237716 ERR554728 C2304 SRR5244701 ERR237719 SRR5244945 ERR554558 SRR5244811 SRR5110365 SRR5244712 ERR554244 ERR422946 SRR5244798 SRR5244704 ERR422959 SRR5244839 SRR5244722 SRR1014714 05_25 ERR554356 SRR5244947 SRR5244917 SRR5244702 C1979 C1504 ERR554747 ERR237668 ERR1712339 SRR5244900 ERR1715362 SRR5244837 C1440 ERR376894 SRR5244695 ERR256877 C2485 SRR5244832 C1396 SRR5244854 ERR1535358 SRR5244902 ERR554559 ERR1712341 ERR554615 ERR554544 SRR5244784 C1427 SRR5244848 ERR554614 07_15 PE009 ERR237657 ERR332190 ERR554582 ERR230349 ERR554729 SRR5244869 C2191 ERR554290 SRR5244786 SRR5244794 SRR5244799 SRR5244717 SRR5244721 SRR5244862 ERR554744 ERR422886 SRR5244827 SRR5244783 ERR554583 ERR237718 ERR439277 C1762 SRR5244715 ERR234916 ERR554552 SRR5244899 01_41 SRR5244946 ERR137331 SRR5244818 SRR1178244 SRR5244676 C2701 ERR302841 SRR5244871 C1378 SRR5244828	H2 ERR134773 ERR554746	ERR593830 ERR1040793 ERR731099 SRR4195752 ERR1595729 USFL078 MRSA_S9 87-950 49-715 ERR1753504 C1667 ERR134796 UC334 ERR737279 CA12 ERR1589245 E396 MRSA_S7 SRR3194889 ERR302773 SRR5244880 01_19 MRSA_S14 C679 CA15 ERR1041111 USA500 SRR4195760 SRR5244733 V2200 ERR134669 ERR134844 MRSA_S13 UV695 ERR1589247 SRR4195757 ERR1589252 ERR743109 ERR1535343 C329 USFL079 MRSA_S17 MRSA_S11 ERR1753505 ERR1597906 BK2448 SRR5244693 ERR1723877 MRSA_S1 SRR3194890 C8879 ERR2072360 C123 Col52_A5 BK2561B SRR5244691 C1768 MRSA_S26 18-432 ERR1040909 SRR5244734 CA17 USFL264 HUV05 MRSA131 CA14 PE001 M120 SRR4195758 ERR2072490 99_48 ERR573168 HUV01 99_06 ERR1589243 MRSA_S24 C1782 CM94 M121 SRR5244782 E1470 E404 ERR1535380 SRR4195756 USFL101 ERR1589255 SRR5244689 MRSA_S15 ERR137937 SRR5110367 SRR5244921 ERR134838 ERR743203 ERR1535377 ERR2072503 ERR1589244 ERR1040960 STV073L ERR134842 ERR1195835 HUV07 V1859 ERR1595731 ERR742992 ERR137947 2m-n ERR134781 UE201 C1555 UV170 SRR4195754 UV1151 MRSA_S2 CM167 ERR1197492 SRR5244686 UV699 STV600L M109 HUV03 SRR4195761 MRSA_S19 ERR134678 ERR1589254 ERR1535344 ERR829988 SRR497495 ERR134820 ERR743210 ERR554428 C1410 ERR573128 SA_210 C186	C1058 RH238 ERR134761 SRR5244817 SRR4195759 ERR714858 ERR715146 ERR702179 C1675 ERR137923 ERR134840 PP1259	ERR1040793_00729 Staphylococcal superantigen-like 5 UC334_01050 Staphylococcal superantigen-like 5 SRR5244867_17300 Staphylococcal superantigen-like 5 ERR1589252_01523 Staphylococcal superantigen-like 5 SRR5244836_12330 Staphylococcal superantigen-like 5 SRR5244837_11810 Staphylococcal superantigen-like 5 SRR497495_07140 Staphylococcal superantigen-like 5 USFL101_21620 Staphylococcal superantigen-like 5 C679_00650 Staphylococcal superantigen-like 5 ERR1197492_02637 Staphylococcal superantigen-like 5 Col52_A5_03740 Staphylococcal superantigen-like 5 ERR249311_01109 Staphylococcal superantigen-like 5 V2200_03970 Staphylococcal superantigen-like 5 99_06_14390 Staphylococcal superantigen-like 5 ERR1597906_02637 Staphylococcal superantigen-like 5 SRR5244912_14440 Staphylococcal superantigen-like 5 SRR5244704_18660 Staphylococcal superantigen-like 5 ERR237716_00831 Staphylococcal superantigen-like 5 MRSA_S9_14240 Staphylococcal superantigen-like 5 UV695_04300 Staphylococcal superantigen-like 5 MRSA131_22440 Staphylococcal superantigen-like 5 ERR573168_01900 Staphylococcal superantigen-like 5 C1762_20390 Staphylococcal superantigen-like 5 ERR2072490_22510 Staphylococcal superantigen-like 5 ERR731099_01432 Staphylococcal superantigen-like 5 ERR1195835_01941 Staphylococcal superantigen-like 5 UE201_16260 Staphylococcal superantigen-like 5 SRR5244862_05670 Staphylococcal superantigen-like 5 C1440_06240 Staphylococcal superantigen-like 5 ERR554552_02163 Staphylococcal superantigen-like 5 ERR134796_02543 Staphylococcal superantigen-like 5 ERR737279_02120 Staphylococcal superantigen-like 5 SRR5244832_19380 Staphylococcal superantigen-like 5 SRR5244702_05580 Staphylococcal superantigen-like 5 C1410_15070 Staphylococcal superantigen-like 5 SRR5244686_19650 Staphylococcal superantigen-like 5 SRR5244945_12500 Staphylococcal superantigen-like 5 ERR1715362_01748 Staphylococcal superantigen-like 5 SRR5244917_21750 Staphylococcal superantigen-like 5 SRR5244946_12970 Staphylococcal superantigen-like 5 SRR5244676_19040 Staphylococcal superantigen-like 5 ERR422886_02181 Staphylococcal superantigen-like 5 99_48_13120 Staphylococcal superantigen-like 5 ERR1589255_00786 Staphylococcal superantigen-like 5 SRR5244701_10290 Staphylococcal superantigen-like 5 ERR234953_00697 Staphylococcal superantigen-like 5 SRR5244828_17730 Staphylococcal superantigen-like 5 SRR4195761_00886 Staphylococcal superantigen-like 5 ERR230349_01835 Staphylococcal superantigen-like 5 ERR1589254_01155 Staphylococcal superantigen-like 5 SRR5244947_24760 Staphylococcal superantigen-like 5 E1470_20460 Staphylococcal superantigen-like 5 UV1151_21800 Staphylococcal superantigen-like 5 MRSA_S19_17260 Staphylococcal superantigen-like 5 ERR1715363_01959 Staphylococcal superantigen-like 5 ERR554290_01158 Staphylococcal superantigen-like 5 ERR163516_01954 Staphylococcal superantigen-like 5 BK2448_15920 Staphylococcal superantigen-like 5 05_25_00590 Staphylococcal superantigen-like 5 SA_210_06780 Staphylococcal superantigen-like 5 SRR4195760_01641 Staphylococcal superantigen-like 5 ERR573128_02246 Staphylococcal superantigen-like 5 P210213_110_15680 Staphylococcal superantigen-like 5 C1396_05960 Staphylococcal superantigen-like 5 ERR422946_02646 Staphylococcal superantigen-like 5 SRR5244902_08710 Staphylococcal superantigen-like 5 ERR237668_00472 Staphylococcal superantigen-like 5 ERR2072503_01980 Staphylococcal superantigen-like 5 SRR5244689_21190 Staphylococcal superantigen-like 5 MRSA_S14_17770 Staphylococcal superantigen-like 5 SRR5244715_08430 Staphylococcal superantigen-like 5 C1407_06490 Staphylococcal superantigen-like 5 SRR5244691_00060 Staphylococcal superantigen-like 5 ERR743109_02305 Staphylococcal superantigen-like 5 ERR554544_02069 Staphylococcal superantigen-like 5 MRSA_S15_18550 Staphylococcal superantigen-like 5 MRSA_S1_10120 Staphylococcal superantigen-like 5 ERR234916_00871 Staphylococcal superantigen-like 5 ERR134842_02350 Staphylococcal superantigen-like 5 ERR134781_01749 Staphylococcal superantigen-like 5 MRSA_S2_16680 Staphylococcal superantigen-like 5 ERR1535377_01651 Staphylococcal superantigen-like 5 C2403_23090 Staphylococcal superantigen-like 5 49-715_16950 Staphylococcal superantigen-like 5 SRR5244716_17040 Staphylococcal superantigen-like 5 SRR5244900_20530 Staphylococcal superantigen-like 5 SRR5244951_12960 Staphylococcal superantigen-like 5 CM167_21960 Staphylococcal superantigen-like 5 ERR230292_00471 Staphylococcal superantigen-like 5 MRSA_S17_16840 Staphylococcal superantigen-like 5 ERR554428_02126 Staphylococcal superantigen-like 5 C1979_21760 Staphylococcal superantigen-like 5 V1859_01340 Staphylococcal superantigen-like 5 SRR5244693_17800 Staphylococcal superantigen-like 5 ERR1589243_01065 Staphylococcal superantigen-like 5 SRR5244717_12780 Staphylococcal superantigen-like 5 SRR5244827_22210 Staphylococcal superantigen-like 5 M109_10850 Staphylococcal superantigen-like 5 ERR554559_02061 Staphylococcal superantigen-like 5 ERR163470_00875 Staphylococcal superantigen-like 5 USFL079_17180 Staphylococcal superantigen-like 5 MRSA_S11_16760 Staphylococcal superantigen-like 5 USFL264_17070 Staphylococcal superantigen-like 5 SRR5244869_19720 Staphylococcal superantigen-like 5 ERR554744_02143 Staphylococcal superantigen-like 5 SRR5244695_27400 Staphylococcal superantigen-like 5 SRR5244711_18480 Staphylococcal superantigen-like 5 ERR1589245_01130 Staphylococcal superantigen-like 5 SRR5244839_16520 Staphylococcal superantigen-like 5 C1378_27120 Staphylococcal superantigen-like 5 ERR137331_02231 Staphylococcal superantigen-like 5 USFL078_14130 Staphylococcal superantigen-like 5 ERR1715399_01835 Staphylococcal superantigen-like 5 C1782_02760 Staphylococcal superantigen-like 5 ERR554558_02231 Staphylococcal superantigen-like 5 ERR1712339_00905 Staphylococcal superantigen-like 5 ERR716971_02672 Staphylococcal superantigen-like 5 ERR1040960_16570 Staphylococcal superantigen-like 5 C2191_22310 Staphylococcal superantigen-like 5 C1768_20430 Staphylococcal superantigen-like 5 SRR5244871_16100 Staphylococcal superantigen-like 5 UV699_03290 Staphylococcal superantigen-like 5 ERR1589244_00942 Staphylococcal superantigen-like 5 ERR137937_00219 Staphylococcal superantigen-like 5 ERR230313_00539 Staphylococcal superantigen-like 5 ERR554356_02192 Staphylococcal superantigen-like 5 ERR1589247_01583 Staphylococcal superantigen-like 5 SRR5244954_16520 Staphylococcal superantigen-like 5 CM94_07890 Staphylococcal superantigen-like 5 ERR237718_00769 Staphylococcal superantigen-like 5 ERR134844_01061 Staphylococcal superantigen-like 5 MRSA_S7_15370 Staphylococcal superantigen-like 5 MRSA_S13_15100 Staphylococcal superantigen-like 5 SRR5244880_09040 Staphylococcal superantigen-like 5 SRR5244712_18380 Staphylococcal superantigen-like 5 ERR376894_02314 Staphylococcal superantigen-like 5 ERR1715412_01817 Staphylococcal superantigen-like 5 ERR1535380_00555 Staphylococcal superantigen-like 5 ERR237719_00851 Staphylococcal superantigen-like 5 ERR554747_02230 Staphylococcal superantigen-like 5 ERR593830_12080 Staphylococcal superantigen-like 5 SRR5244899_22380 Staphylococcal superantigen-like 5 ERR422959_02148 Staphylococcal superantigen-like 5 SRR5244722_20870 Staphylococcal superantigen-like 5 E396_13810 Staphylococcal superantigen-like 5 CA15_03780 Staphylococcal superantigen-like 5 ERR1535343_00426 Staphylococcal superantigen-like 5 ERR554599_02265 Staphylococcal superantigen-like 5 SRR5244799_24770 Staphylococcal superantigen-like 5 ERR302773_02227 Staphylococcal superantigen-like 5 ERR742992_17540 Staphylococcal superantigen-like 5 65_669_18980 Staphylococcal superantigen-like 5 CA14_02410 Staphylococcal superantigen-like 5 C2304_01920 Staphylococcal superantigen-like 5 07_15_20350 Staphylococcal superantigen-like 5 SRR5244798_20050 Staphylococcal superantigen-like 5 SRR1014714_27400 Staphylococcal superantigen-like 5 ERR256877_01746 Staphylococcal superantigen-like 5 ERR554598_02064 Staphylococcal superantigen-like 5 ERR554786_02143 Staphylococcal superantigen-like 5 ERR302841_00717 Staphylococcal superantigen-like 5 C186_02370 Staphylococcal superantigen-like 5 C1667_22590 Staphylococcal superantigen-like 5 ERR1712341_02477 Staphylococcal superantigen-like 5 ERR554582_02017 Staphylococcal superantigen-like 5 CA17_17810 Staphylococcal superantigen-like 5 ERR1535358_01184 Staphylococcal superantigen-like 5 M121_04210 Staphylococcal superantigen-like 5 SRR5244841_17040 Staphylococcal superantigen-like 5 01_19_13930 Staphylococcal superantigen-like 5 ERR134678_00006 Staphylococcal superantigen-like 5 SRR5244782_12970 Staphylococcal superantigen-like 5 E404_07950 Staphylococcal superantigen-like 5 SRR3194890_13700 Staphylococcal superantigen-like 5 ERR256875_01948 Staphylococcal superantigen-like 5 PE001_18980 Staphylococcal superantigen-like 5 SRR5244859_17570 Staphylococcal superantigen-like 5 UV170_07610 Staphylococcal superantigen-like 5 SRR5244783_21440 Staphylococcal superantigen-like 5 SRR4195758_20770 Staphylococcal superantigen-like 5 SRR5244811_20830 Staphylococcal superantigen-like 5 SRR5244721_23830 Staphylococcal superantigen-like 5 M120_26930 Staphylococcal superantigen-like 5 SRR3194889_14620 Staphylococcal superantigen-like 5 ERR554583_02108 Staphylococcal superantigen-like 5 SRR1178244_05570 Staphylococcal superantigen-like 5 C123_11150 Staphylococcal superantigen-like 5 ERR554244_01039 Staphylococcal superantigen-like 5 ERR134838_02574 Staphylococcal superantigen-like 5 ERR829988_20740 Staphylococcal superantigen-like 5 ERR249328_01475 Staphylococcal superantigen-like 5 18-432_14610 Staphylococcal superantigen-like 5 SRR5110367_24030 Staphylococcal superantigen-like 5 MRSA_S26_16730 Staphylococcal superantigen-like 5 ERR1041111_12470 Staphylococcal superantigen-like 5 ERR134820_01864 Staphylococcal superantigen-like 5 C1543_17360 Staphylococcal superantigen-like 5 SRR5244784_26580 Staphylococcal superantigen-like 5 ERR554526_02070 Staphylococcal superantigen-like 5 ERR554574_02200 Staphylococcal superantigen-like 5 CA12_03970 Staphylococcal superantigen-like 5 ERR1535344_00676 Staphylococcal superantigen-like 5 SRR5244786_20380 Staphylococcal superantigen-like 5 ERR743203_22160 Staphylococcal superantigen-like 5 STV600L_12220 Staphylococcal superantigen-like 5 USA500_04300 Staphylococcal superantigen-like 5 MRSA_S24_10030 Staphylococcal superantigen-like 5 SRR5110365_23750 Staphylococcal superantigen-like 5 C1504_25310 Staphylococcal superantigen-like 5 C1555_19280 Staphylococcal superantigen-like 5 SRR5244792_19030 Staphylococcal superantigen-like 5 ERR137917_01119 Staphylococcal superantigen-like 5 PE009_22800 Staphylococcal superantigen-like 5 ERR554530_02127 Staphylococcal superantigen-like 5 ERR1753504_01937 Staphylococcal superantigen-like 5 SRR5244848_11830 Staphylococcal superantigen-like 5 SRR5244819_05570 Staphylococcal superantigen-like 5 C329_26750 Staphylococcal superantigen-like 5 HUV07_25900 Staphylococcal superantigen-like 5 01_41_14690 Staphylococcal superantigen-like 5 STV073L_14080 Staphylococcal superantigen-like 5 ERR137947_01208 Staphylococcal superantigen-like 5 SRR5244801_19930 Staphylococcal superantigen-like 5 ERR134669_00328 Staphylococcal superantigen-like 5 SRR5244818_08460 Staphylococcal superantigen-like 5 ERR1753505_01529 Staphylococcal superantigen-like 5 ERR1040909_01847 Staphylococcal superantigen-like 5 C2485_24490 Staphylococcal superantigen-like 5 ERR2072360_07470 Staphylococcal superantigen-like 5 SRR4195752_19260 Staphylococcal superantigen-like 5 HUV05_03710 Staphylococcal superantigen-like 5 ERR237657_00524 Staphylococcal superantigen-like 5 ERR332190_02269 Staphylococcal superantigen-like 5 SRR5244733_19750 Staphylococcal superantigen-like 5 ERR439277_02148 Staphylococcal superantigen-like 5 BK2561B_15760 Staphylococcal superantigen-like 5 2m-n_03660 Staphylococcal superantigen-like 5 C1427_11130 Staphylococcal superantigen-like 5 ERR554728_00332 Staphylococcal superantigen-like 5 SRR5244854_05010 Staphylococcal superantigen-like 5 SRR4195754_13440 Staphylococcal superantigen-like 5 HUV03_23210 Staphylococcal superantigen-like 5 ERR554730_02070 Staphylococcal superantigen-like 5 SRR5244734_11660 Staphylococcal superantigen-like 5 ERR554729_02180 Staphylococcal superantigen-like 5 87-950_11440 Staphylococcal superantigen-like 5 SRR5244921_20800 Staphylococcal superantigen-like 5 ERR743210_19910 Staphylococcal superantigen-like 5 SRR5244795_22730 Staphylococcal superantigen-like 5 ERR1595729_00472 Staphylococcal superantigen-like 5 ERR1723877_01105 Staphylococcal superantigen-like 5 ERR554615_02136 Staphylococcal superantigen-like 5 SRR4195757_08370 Staphylococcal superantigen-like 5 C8879_03720 Staphylococcal superantigen-like 5 ERR554567_02167 Staphylococcal superantigen-like 5 C2701_06500 Staphylococcal superantigen-like 5 SRR5244794_12970 Staphylococcal superantigen-like 5 HUV01_24840 Staphylococcal superantigen-like 5 SRR4195756_11940 Staphylococcal superantigen-like 5 ERR554614_02062 Staphylococcal superantigen-like 5 ERR1595731_00820 Staphylococcal superantigen-like 5
MHKIFSKNNLIFFVFVAFIFVVIVLQFFVSSENATKVNLSQTFEPISWLHLLGTDDYGRDLFTRIIIGARSTLFVTVLTLIAIVVIGVTLGLFAGYKKGWIERLVLRFIDVGLSIPEFIIMIALASFFQPSLWNLVISITLIKWMNYTRLTRSIVNSEMNKPYIKMAQLFHVPTRTILIRHLTPKIIPAIIVLMVVDFGKIILYISSLSFIGLGAQPPTPEWGAMLQQGRDFISSHPIMLIAPASVIAITILIFNLTGDALRDRLLKQRGEYDESH	2659	276	hypothetical protein	group_11254	127	3	134	12	97.6923	8.21918	0.0347407	3.79104	1	SRR5244819 ERR716971 C1407 SRR5244801 ERR234953 ERR1715412 C1543 SRR5244951 ERR554599 C2403 SRR5244716 SRR5244859 P210213_110 SRR5244711 ERR554574 ERR230292 SRR5244954 ERR554567 SRR5244795 ERR230313 ERR554526 SRR5244792 SRR5244841 ERR554730 ERR249311 SRR5244836 65_669 ERR256875 ERR1715399 ERR163516 ERR554530 SRR5244912 ERR1715363 ERR163470 ERR554786 ERR249328 SRR5244867 ERR554598 ERR237716 ERR554728 C2304 SRR5244701 ERR237719 SRR5244945 ERR554558 SRR5244811 SRR5110365 SRR5244712 ERR554244 ERR422946 SRR5244798 SRR5244704 ERR422959 SRR5244839 SRR5244722 SRR1014714 05_25 ERR554356 SRR5244947 SRR5244917 SRR5244702 C1979 C1504 ERR554747 ERR237668 ERR1712339 SRR5244900 ERR1715362 SRR5244837 C1440 ERR376894 SRR5244695 ERR256877 C2485 SRR5244832 C1396 SRR5244854 ERR1535358 SRR5244902 ERR554559 ERR1712341 ERR554615 ERR554544 SRR5244784 C1427 SRR5244848 ERR554614 07_15 PE009 ERR237657 ERR332190 ERR554582 ERR230349 ERR554729 SRR5244869 C2191 ERR554290 SRR5244786 SRR5244794 SRR5244799 SRR5244717 SRR5244721 SRR5244862 ERR554744 ERR422886 SRR5244827 SRR5244783 ERR554583 ERR237718 ERR439277 C1762 SRR5244715 ERR234916 ERR554552 SRR5244899 01_41 SRR5244946 ERR137331 SRR5244818 SRR1178244 SRR5244676 C2701 ERR554746 ERR302841 SRR5244871 C1378 SRR5244828	H2 ERR134773 ERR137917	ERR593830 ERR1040793 ERR731099 SRR4195752 ERR1595729 USFL078 MRSA_S9 87-950 49-715 ERR1753504 C1667 ERR134796 UC334 ERR737279 CA12 ERR1589245 E396 MRSA_S7 SRR3194889 SRR5244880 01_19 MRSA_S14 C679 CA15 ERR1041111 USA500 ERR702179 SRR4195760 SRR5244733 V2200 ERR134669 ERR134844 MRSA_S13 UV695 ERR1589247 SRR4195757 ERR1589252 ERR743109 ERR1535343 C329 USFL079 MRSA_S17 MRSA_S11 ERR1753505 ERR1597906 SRR5244693 ERR1723877 MRSA_S1 SRR3194890 C8879 SRR5244817 C123 ERR2072360 Col52_A5 BK2561B SRR5244691 C1768 SRR4195759 18-432 ERR1040909 SRR5244734 CA17 USFL264 HUV05 MRSA131 CA14 PE001 M120 SRR4195758 ERR2072490 99_48 ERR573168 HUV01 PP1259 99_06 ERR1589243 MRSA_S24 ERR714858 C1782 CM94 M121 SRR5244782 E1470 E404 ERR1535380 SRR4195756 USFL101 C1675 ERR1589255 SRR5244689 MRSA_S15 SRR5110367 SRR5244921 ERR134838 ERR743203 ERR1535377 ERR2072503 ERR1589244 ERR1040960 ERR134842 ERR1195835 HUV07 V1859 RH238 ERR742992 ERR1595731 ERR134781 UE201 C1555 UV170 SRR4195754 UV1151 MRSA_S2 CM167 ERR1197492 SRR5244686 UV699 STV600L M109 HUV03 SRR4195761 MRSA_S19 ERR134678 ERR1589254 ERR1535344 ERR829988 SRR497495 ERR134820 ERR743210 ERR554428 C1410 ERR573128 SA_210 C186	C1058 ERR134761 ERR302773 ERR137947 STV073L 2m-n MRSA_S26 ERR137937 BK2448 ERR715146 ERR137923 ERR134840	ERR1040793_00826 Nickel import system permease protein NikC UC334_08490 Nickel import system permease protein NikC SRR5244867_24140 Nickel import system permease protein NikC ERR1589252_01381 Nickel import system permease protein NikC SRR5244836_00260 Nickel import system permease protein NikC SRR5244837_11410 Nickel import system permease protein NikC SRR497495_17700 Nickel import system permease protein NikC USFL101_07880 Nickel import system permease protein NikC C679_04970 Nickel import system permease protein NikC ERR1197492_00810 Nickel import system permease protein NikC Col52_A5_12890 Nickel import system permease protein NikC ERR249311_00767 Nickel import system permease protein NikC V2200_13020 Nickel import system permease protein NikC 99_06_25160 Nickel import system permease protein NikC ERR1597906_00810 Nickel import system permease protein NikC SRR5244912_08980 Nickel import system permease protein NikC SRR5244704_24760 Nickel import system permease protein NikC ERR237716_02251 Nickel import system permease protein NikC MRSA_S9_08960 Nickel import system permease protein NikC UV695_00040 Nickel import system permease protein NikC MRSA131_13330 Nickel import system permease protein NikC ERR573168_00986 Nickel import system permease protein NikC C1762_18790 Nickel import system permease protein NikC ERR2072490_05030 Nickel import system permease protein NikC ERR731099_00475 Nickel import system permease protein NikC ERR1195835_02169 Nickel import system permease protein NikC UE201_18480 Nickel import system permease protein NikC SRR5244862_06080 Nickel import system permease protein NikC C1440_21160 Nickel import system permease protein NikC ERR554552_01935 Nickel import system permease protein NikC ERR134796_01731 Nickel import system permease protein NikC ERR737279_01853 Nickel import system permease protein NikC SRR5244832_08130 Nickel import system permease protein NikC SRR5244702_22940 Nickel import system permease protein NikC C1410_06160 Nickel import system permease protein NikC SRR5244686_00090 Nickel import system permease protein NikC SRR5244945_08140 Nickel import system permease protein NikC ERR1715362_02197 Nickel import system permease protein NikC SRR5244917_24180 Nickel import system permease protein NikC SRR5244946_08140 Nickel import system permease protein NikC SRR5244676_00360 Nickel import system permease protein NikC ERR422886_01953 Nickel import system permease protein NikC 99_48_02540 Nickel import system permease protein NikC ERR1589255_01978 Nickel import system permease protein NikC SRR5244701_07170 Nickel import system permease protein NikC ERR234953_02378 Nickel import system permease protein NikC SRR5244828_03660 Nickel import system permease protein NikC SRR4195761_00036 Nickel import system permease protein NikC ERR230349_02271 Nickel import system permease protein NikC ERR1589254_00886 Nickel import system permease protein NikC SRR5244947_04640 Nickel import system permease protein NikC E1470_06740 Nickel import system permease protein NikC UV1151_11000 Nickel import system permease protein NikC MRSA_S19_03920 Nickel import system permease protein NikC ERR1715363_02167 Nickel import system permease protein NikC ERR554290_02400 Nickel import system permease protein NikC ERR163516_02246 Nickel import system permease protein NikC 05_25_26360 Nickel import system permease protein NikC SA_210_09110 Nickel import system permease protein NikC SRR4195760_02297 Nickel import system permease protein NikC ERR573128_00497 Nickel import system permease protein NikC P210213_110_16060 Nickel import system permease protein NikC C1396_14540 Nickel import system permease protein NikC ERR422946_00496 Nickel import system permease protein NikC SRR5244902_22180 Nickel import system permease protein NikC ERR237668_02290 Nickel import system permease protein NikC ERR2072503_21810 Nickel import system permease protein NikC SRR5244689_23210 Nickel import system permease protein NikC MRSA_S14_12030 Nickel import system permease protein NikC SRR5244715_00260 Nickel import system permease protein NikC C1407_08190 Nickel import system permease protein NikC SRR5244691_24120 Nickel import system permease protein NikC ERR743109_01154 Nickel import system permease protein NikC ERR554544_02236 Nickel import system permease protein NikC MRSA_S15_09920 Nickel import system permease protein NikC ERR714858_02418 Nickel import system permease protein NikC MRSA_S1_03730 Nickel import system permease protein NikC ERR234916_02357 Nickel import system permease protein NikC ERR134842_02302 Nickel import system permease protein NikC ERR134781_01526 Nickel import system permease protein NikC MRSA_S2_10630 Nickel import system permease protein NikC ERR1535377_00710 Nickel import system permease protein NikC C2403_02990 Nickel import system permease protein NikC 49-715_20860 Nickel import system permease protein NikC SRR5244716_22880 Nickel import system permease protein NikC SRR5244900_03440 Nickel import system permease protein NikC SRR5244951_00360 Nickel import system permease protein NikC CM167_08130 Nickel import system permease protein NikC ERR230292_02312 Nickel import system permease protein NikC MRSA_S17_09710 Nickel import system permease protein NikC ERR554428_02156 Nickel import system permease protein NikC C1979_03540 Nickel import system permease protein NikC V1859_22120 Nickel import system permease protein NikC PP1259_05490 Nickel import system permease protein NikC SRR5244693_23170 Nickel import system permease protein NikC ERR1589243_01312 Nickel import system permease protein NikC SRR5244717_08130 Nickel import system permease protein NikC SRR5244827_00360 Nickel import system permease protein NikC M109_09820 Nickel import system permease protein NikC ERR554559_02216 Nickel import system permease protein NikC ERR163470_01317 Nickel import system permease protein NikC USFL079_00360 Nickel import system permease protein NikC MRSA_S11_22130 Nickel import system permease protein NikC USFL264_00370 Nickel import system permease protein NikC SRR5244869_22990 Nickel import system permease protein NikC ERR554744_01922 Nickel import system permease protein NikC SRR5244695_24070 Nickel import system permease protein NikC SRR5244711_21370 Nickel import system permease protein NikC ERR1589245_00675 Nickel import system permease protein NikC SRR5244839_08130 Nickel import system permease protein NikC C1378_04560 Nickel import system permease protein NikC ERR137331_00036 Nickel import system permease protein NikC USFL078_00360 Nickel import system permease protein NikC ERR1715399_02159 Nickel import system permease protein NikC C1782_23500 Nickel import system permease protein NikC ERR554558_00543 Nickel import system permease protein NikC ERR1712339_01013 Nickel import system permease protein NikC ERR716971_02157 Nickel import system permease protein NikC ERR1040960_08440 Nickel import system permease protein NikC C2191_02650 Nickel import system permease protein NikC C1768_09550 Nickel import system permease protein NikC SRR5244871_10770 Nickel import system permease protein NikC UV699_15070 Nickel import system permease protein NikC ERR1589244_01170 Nickel import system permease protein NikC ERR230313_02339 Nickel import system permease protein NikC ERR554356_00037 Nickel import system permease protein NikC ERR1589247_01834 Nickel import system permease protein NikC SRR5244954_08140 Nickel import system permease protein NikC CM94_03180 Nickel import system permease protein NikC ERR554746_02270 Nickel import system permease protein NikC ERR237718_02232 Nickel import system permease protein NikC ERR134844_00009 Nickel import system permease protein NikC MRSA_S7_21940 Nickel import system permease protein NikC MRSA_S13_23520 Nickel import system permease protein NikC SRR5244880_00360 Nickel import system permease protein NikC SRR5244712_22880 Nickel import system permease protein NikC ERR376894_01068 Nickel import system permease protein NikC ERR1715412_02304 Nickel import system permease protein NikC ERR1535380_02013 Nickel import system permease protein NikC ERR237719_02417 Nickel import system permease protein NikC ERR554747_02073 Nickel import system permease protein NikC ERR593830_00360 Nickel import system permease protein NikC SRR5244899_08130 Nickel import system permease protein NikC ERR422959_01046 Nickel import system permease protein NikC SRR5244722_00090 Nickel import system permease protein NikC E396_23880 Nickel import system permease protein NikC CA15_12870 Nickel import system permease protein NikC ERR1535343_01924 Nickel import system permease protein NikC ERR554599_01943 Nickel import system permease protein NikC SRR5244799_00360 Nickel import system permease protein NikC ERR742992_21870 Nickel import system permease protein NikC 65_669_00970 Nickel import system permease protein NikC CA14_06340 Nickel import system permease protein NikC C2304_23170 Nickel import system permease protein NikC 07_15_15090 Nickel import system permease protein NikC SRR5244798_23610 Nickel import system permease protein NikC SRR1014714_24070 Nickel import system permease protein NikC ERR256877_02185 Nickel import system permease protein NikC ERR554598_02152 Nickel import system permease protein NikC ERR554786_02345 Nickel import system permease protein NikC ERR302841_00676 Nickel import system permease protein NikC C186_16340 Nickel import system permease protein NikC C1667_13920 Nickel import system permease protein NikC ERR1712341_00315 Nickel import system permease protein NikC ERR554582_02339 Nickel import system permease protein NikC CA17_15990 Nickel import system permease protein NikC ERR1535358_00813 Nickel import system permease protein NikC M121_13100 Nickel import system permease protein NikC SRR5244841_22830 Nickel import system permease protein NikC 01_19_20240 Nickel import system permease protein NikC ERR134678_02139 Nickel import system permease protein NikC SRR4195759_24620 Nickel import system permease protein NikC SRR5244782_18500 Nickel import system permease protein NikC E404_11520 Nickel import system permease protein NikC SRR3194890_06340 Nickel import system permease protein NikC ERR256875_00767 Nickel import system permease protein NikC PE001_08910 Nickel import system permease protein NikC SRR5244859_21200 Nickel import system permease protein NikC UV170_14770 Nickel import system permease protein NikC SRR5244783_19700 Nickel import system permease protein NikC SRR4195758_00250 Nickel import system permease protein NikC SRR5244811_17800 Nickel import system permease protein NikC SRR5244721_00360 Nickel import system permease protein NikC M120_26480 Nickel import system permease protein NikC SRR3194889_06350 Nickel import system permease protein NikC ERR554583_00807 Nickel import system permease protein NikC SRR1178244_05430 Nickel import system permease protein NikC C123_17360 Nickel import system permease protein NikC ERR554244_02127 Nickel import system permease protein NikC ERR134838_02500 Nickel import system permease protein NikC SRR5244817_07500 Nickel import system permease protein NikC ERR829988_05250 Nickel import system permease protein NikC ERR249328_01935 Nickel import system permease protein NikC 18-432_22230 Nickel import system permease protein NikC SRR5110367_04780 Nickel import system permease protein NikC ERR1041111_21920 Nickel import system permease protein NikC ERR134820_02087 Nickel import system permease protein NikC C1543_16660 Nickel import system permease protein NikC SRR5244784_20630 Nickel import system permease protein NikC ERR554526_02315 Nickel import system permease protein NikC ERR554574_02369 Nickel import system permease protein NikC CA12_12860 Nickel import system permease protein NikC ERR1535344_00635 Nickel import system permease protein NikC ERR702179_02169 Nickel import system permease protein NikC SRR5244786_23580 Nickel import system permease protein NikC ERR743203_19870 Nickel import system permease protein NikC STV600L_06800 Nickel import system permease protein NikC USA500_14270 Nickel import system permease protein NikC MRSA_S24_03650 Nickel import system permease protein NikC SRR5110365_08130 Nickel import system permease protein NikC C1504_21080 Nickel import system permease protein NikC C1555_08440 Nickel import system permease protein NikC SRR5244792_22100 Nickel import system permease protein NikC PE009_15600 Nickel import system permease protein NikC RH238_25330 Nickel import system permease protein NikC ERR554530_02326 Nickel import system permease protein NikC ERR1753504_00226 Nickel import system permease protein NikC SRR5244848_03660 Nickel import system permease protein NikC SRR5244819_21940 Nickel import system permease protein NikC C329_18580 Nickel import system permease protein NikC HUV07_19170 Nickel import system permease protein NikC 01_41_09010 Nickel import system permease protein NikC SRR5244801_05430 Nickel import system permease protein NikC ERR134669_02117 Nickel import system permease protein NikC SRR5244818_00090 Nickel import system permease protein NikC ERR1753505_01372 Nickel import system permease protein NikC ERR1040909_00744 Nickel import system permease protein NikC C2485_10910 Nickel import system permease protein NikC ERR2072360_20090 Nickel import system permease protein NikC SRR4195752_00360 Nickel import system permease protein NikC HUV05_12940 Nickel import system permease protein NikC C1675_13630 Nickel import system permease protein NikC ERR237657_02240 Nickel import system permease protein NikC ERR332190_02112 Nickel import system permease protein NikC SRR5244733_07790 Nickel import system permease protein NikC ERR439277_01046 Nickel import system permease protein NikC BK2561B_06700 Nickel import system permease protein NikC C1427_07740 Nickel import system permease protein NikC ERR554728_02190 Nickel import system permease protein NikC SRR5244854_17190 Nickel import system permease protein NikC SRR4195754_00360 Nickel import system permease protein NikC HUV03_24080 Nickel import system permease protein NikC ERR554730_02158 Nickel import system permease protein NikC SRR5244734_10610 Nickel import system permease protein NikC ERR554729_01952 Nickel import system permease protein NikC 87-950_17400 Nickel import system permease protein NikC SRR5244921_23350 Nickel import system permease protein NikC ERR743210_18940 Nickel import system permease protein NikC SRR5244795_09500 Nickel import system permease protein NikC ERR1595729_02197 Nickel import system permease protein NikC ERR1723877_02076 Nickel import system permease protein NikC ERR554615_02030 Nickel import system permease protein NikC SRR4195757_00360 Nickel import system permease protein NikC C8879_12780 Nickel import system permease protein NikC ERR554567_02063 Nickel import system permease protein NikC C2701_26430 Nickel import system permease protein NikC SRR5244794_00360 Nickel import system permease protein NikC HUV01_14530 Nickel import system permease protein NikC SRR4195756_00360 Nickel import system permease protein NikC ERR554614_02319 Nickel import system permease protein NikC ERR1595731_02217 Nickel import system permease protein NikC
MNSSCKSRVFNIISIIMVSMLILSLGAFANNNKAKADSHSKQLEINVKSDKVPQKVKDLAQQQFAGYAKALDKQSNAKTGKYELGEAFKIYKFNGEEDNSYYYPVIKDGKIVYTLTLSPKNKDDLNKSKEDMNYSVKISNFIAKDLDQIKDKNSNITVLTDEKGFYFEEDGKVRLVKATPLPGNVKEKESAKTVSAKLKQELKNTVTPTKVEENEAIQEDQVQYENTLKNFKIREQQFDNSWCAGFSMAALLNATKNTDTYNAHDIMRTLYPEVSEQDLPNCATFPNQMIEYGKSQGRDIHYQEGVPSYEQVDQLTKDNVGIMILAQSVSQNPNDPHLGHALAVVGNAKINDQEKLIYWNPWDTELSIQDADSSLLHLSFNRDYNWYGSMIGY	2135	393	Staphopain B	sspB	127	3	134	12	97.6923	8.21918	0.0347407	3.79104	1	SRR5244819 ERR716971 C1407 SRR5244801 ERR234953 ERR1715412 C1543 SRR5244951 ERR554599 C2403 SRR5244716 SRR5244859 P210213_110 SRR5244711 ERR554574 ERR230292 SRR5244954 ERR554567 SRR5244795 ERR230313 ERR554526 SRR5244792 SRR5244841 ERR554730 ERR249311 SRR5244836 65_669 ERR256875 ERR1715399 ERR163516 ERR554530 SRR5244912 ERR1715363 ERR163470 ERR554786 ERR249328 SRR5244867 ERR554598 ERR237716 ERR554728 C2304 SRR5244701 ERR237719 SRR5244945 ERR554558 SRR5244811 SRR5110365 SRR5244712 ERR554244 ERR422946 SRR5244798 SRR5244704 ERR422959 SRR5244839 SRR5244722 SRR1014714 05_25 ERR554356 SRR5244947 SRR5244917 SRR5244702 C1979 C1504 ERR554747 ERR237668 ERR1712339 SRR5244900 ERR1715362 SRR5244837 C1440 ERR376894 SRR5244695 C2485 SRR5244832 C1396 SRR5244854 ERR1535358 SRR5244902 ERR554559 ERR1712341 ERR554615 ERR554544 SRR5244784 C1427 SRR5244848 ERR554614 07_15 PE009 ERR237657 ERR332190 ERR554582 ERR230349 ERR554729 SRR5244869 C2191 ERR554290 SRR5244786 SRR5244794 SRR5244799 SRR5244717 SRR5244721 SRR5244862 ERR554744 ERR422886 SRR5244827 SRR5244783 ERR554583 ERR237718 ERR439277 C1762 SRR5244715 ERR234916 ERR554552 SRR5244899 01_41 SRR5244946 ERR137331 SRR5244818 SRR1178244 SRR5244676 C2701 ERR554746 ERR302841 SRR5244871 C1378 ERR134773 SRR5244828	ERR256877 H2 ERR137917	ERR593830 ERR1040793 ERR731099 SRR4195752 ERR1595729 USFL078 MRSA_S9 87-950 49-715 ERR1753504 ERR134796 UC334 ERR737279 CA12 ERR1589245 E396 MRSA_S7 SRR3194889 ERR302773 SRR5244880 01_19 MRSA_S14 C679 CA15 ERR1041111 USA500 ERR702179 SRR4195760 SRR5244733 V2200 ERR134669 ERR134844 MRSA_S13 ERR1589247 SRR4195757 ERR1589252 ERR743109 ERR1535343 USFL079 MRSA_S17 MRSA_S11 ERR1753505 ERR1597906 SRR5244693 ERR1723877 MRSA_S1 SRR3194890 C8879 SRR5244817 C123 ERR2072360 Col52_A5 BK2561B SRR5244691 C1768 SRR4195759 MRSA_S26 18-432 ERR1040909 SRR5244734 CA17 USFL264 HUV05 MRSA131 CA14 M120 SRR4195758 ERR2072490 99_48 ERR573168 HUV01 PP1259 99_06 ERR1589243 MRSA_S24 ERR714858 C1782 CM94 M121 SRR5244782 C1058 E1470 E404 ERR1535380 SRR4195756 USFL101 ERR715146 ERR1589255 C1675 SRR5244689 MRSA_S15 SRR5110367 SRR5244921 ERR134838 ERR743203 ERR1535377 ERR2072503 ERR1589244 ERR1040960 STV073L ERR134842 ERR1195835 HUV07 V1859 ERR742992 ERR137947 ERR1595731 ERR134781 UE201 C1555 UV170 SRR4195754 UV1151 MRSA_S2 CM167 ERR1197492 SRR5244686 UV699 STV600L M109 SRR4195761 MRSA_S19 ERR134678 ERR1589254 ERR1535344 ERR829988 SRR497495 ERR134820 ERR743210 ERR554428 C1410 ERR573128 SA_210 C186	RH238 C329 ERR134761 2m-n PE001 HUV03 C1667 ERR137937 BK2448 UV695 ERR137923 ERR134840	ERR1040793_00856 Staphopain B UC334_11770 Staphopain B SRR5244867_08440 Staphopain B ERR1589252_00503 Staphopain B SRR5244836_03610 Staphopain B SRR5244837_08050 Staphopain B SRR497495_03830 Staphopain B USFL101_04520 Staphopain B C679_07010 Staphopain B ERR1197492_00014 Staphopain B Col52_A5_09380 Staphopain B ERR249311_00431 Staphopain B V2200_09670 Staphopain B 99_06_03640 Staphopain B ERR1597906_00014 Staphopain B SRR5244912_05620 Staphopain B SRR5244704_12100 Staphopain B ERR237716_00207 Staphopain B MRSA_S9_05610 Staphopain B MRSA131_07110 Staphopain B ERR573168_01496 Staphopain B C1762_23720 Staphopain B ERR2072490_12790 Staphopain B ERR731099_00236 Staphopain B ERR1195835_00234 Staphopain B UE201_01600 Staphopain B SRR5244862_09430 Staphopain B C1440_24170 Staphopain B ERR554552_00306 Staphopain B ERR134796_00397 Staphopain B ERR737279_00207 Staphopain B SRR5244832_04770 Staphopain B SRR5244702_13890 Staphopain B C1410_26650 Staphopain B SRR5244686_03440 Staphopain B SRR5244945_04770 Staphopain B ERR1715362_00160 Staphopain B SRR5244917_13020 Staphopain B SRR5244946_04780 Staphopain B SRR5244676_02250 Staphopain B ERR422886_00306 Staphopain B 99_48_23920 Staphopain B ERR1589255_00403 Staphopain B SRR5244701_11450 Staphopain B ERR234953_00234 Staphopain B SRR5244828_07010 Staphopain B SRR4195761_00371 Staphopain B ERR230349_00160 Staphopain B ERR1589254_01551 Staphopain B SRR5244947_01290 Staphopain B E1470_04880 Staphopain B UV1151_03050 Staphopain B MRSA_S19_07270 Staphopain B ERR1715363_00306 Staphopain B ERR554290_00315 Staphopain B ERR163516_00306 Staphopain B 05_25_09480 Staphopain B SA_210_20460 Staphopain B SRR4195760_00305 Staphopain B ERR573128_00161 Staphopain B P210213_110_22000 Staphopain B C1396_13450 Staphopain B ERR422946_00160 Staphopain B SRR5244902_15110 Staphopain B ERR237668_00160 Staphopain B ERR2072503_16860 Staphopain B SRR5244689_04710 Staphopain B ERR134773_01151 Staphopain B MRSA_S14_08670 Staphopain B SRR5244715_03610 Staphopain B C1407_00990 Staphopain B SRR5244691_17010 Staphopain B ERR743109_00211 Staphopain B ERR554544_00306 Staphopain B MRSA_S15_06560 Staphopain B ERR714858_00236 Staphopain B MRSA_S1_07080 Staphopain B ERR234916_01731 Staphopain B ERR134842_01082 Staphopain B ERR134781_02291 Staphopain B MRSA_S2_07270 Staphopain B ERR1535377_00144 Staphopain B C2403_18400 Staphopain B 49-715_03050 Staphopain B SRR5244716_08440 Staphopain B SRR5244900_09920 Staphopain B SRR5244951_03710 Staphopain B CM167_04760 Staphopain B ERR230292_00306 Staphopain B MRSA_S17_06350 Staphopain B ERR554428_00160 Staphopain B C1979_21540 Staphopain B V1859_18770 Staphopain B PP1259_02120 Staphopain B SRR5244693_04240 Staphopain B ERR1589243_00143 Staphopain B SRR5244717_04770 Staphopain B SRR5244827_03720 Staphopain B M109_19000 Staphopain B ERR554559_00456 Staphopain B ERR163470_00315 Staphopain B USFL079_03710 Staphopain B MRSA_S11_06100 Staphopain B USFL264_03730 Staphopain B SRR5244869_04460 Staphopain B ERR554744_00750 Staphopain B SRR5244695_05040 Staphopain B SRR5244711_02040 Staphopain B ERR1589245_00340 Staphopain B SRR5244839_04770 Staphopain B C1378_25680 Staphopain B ERR137331_00371 Staphopain B USFL078_03710 Staphopain B ERR1715399_00160 Staphopain B C1782_06440 Staphopain B ERR554558_00207 Staphopain B ERR1712339_02071 Staphopain B ERR716971_00207 Staphopain B ERR1040960_02470 Staphopain B C2191_15220 Staphopain B C1768_24900 Staphopain B SRR5244871_04770 Staphopain B UV699_24100 Staphopain B ERR1589244_00143 Staphopain B ERR230313_00374 Staphopain B ERR554356_00372 Staphopain B ERR1589247_00440 Staphopain B SRR5244954_04780 Staphopain B CM94_11930 Staphopain B ERR554746_00315 Staphopain B ERR237718_00160 Staphopain B ERR134844_00343 Staphopain B MRSA_S7_05930 Staphopain B MRSA_S13_06050 Staphopain B SRR5244880_04390 Staphopain B SRR5244712_10310 Staphopain B C1058_06950 Staphopain B ERR376894_00489 Staphopain B ERR1715412_00306 Staphopain B ERR1535380_00110 Staphopain B ERR237719_00212 Staphopain B ERR554747_01168 Staphopain B ERR593830_03710 Staphopain B SRR5244899_04770 Staphopain B ERR422959_00160 Staphopain B SRR5244722_03440 Staphopain B E396_16070 Staphopain B CA15_09500 Staphopain B ERR1535343_00186 Staphopain B ERR715146_00256 Staphopain B ERR554599_00456 Staphopain B SRR5244799_03710 Staphopain B ERR302773_00294 Staphopain B ERR742992_11490 Staphopain B 65_669_04330 Staphopain B CA14_14670 Staphopain B C2304_26090 Staphopain B 07_15_04580 Staphopain B SRR5244798_07040 Staphopain B SRR1014714_05040 Staphopain B ERR554598_00160 Staphopain B ERR554786_00746 Staphopain B ERR302841_00340 Staphopain B C186_01060 Staphopain B ERR1712341_01996 Staphopain B ERR554582_00306 Staphopain B CA17_22290 Staphopain B ERR1535358_00477 Staphopain B M121_09730 Staphopain B SRR5244841_10770 Staphopain B 01_19_13300 Staphopain B ERR134678_01559 Staphopain B SRR4195759_02950 Staphopain B SRR5244782_15140 Staphopain B E404_10390 Staphopain B SRR3194890_02980 Staphopain B ERR256875_00431 Staphopain B SRR5244859_10920 Staphopain B UV170_01580 Staphopain B SRR5244783_01110 Staphopain B SRR4195758_03600 Staphopain B SRR5244811_15910 Staphopain B SRR5244721_04370 Staphopain B M120_22450 Staphopain B SRR3194889_02980 Staphopain B ERR554583_00472 Staphopain B SRR1178244_02070 Staphopain B C123_12960 Staphopain B ERR554244_00160 Staphopain B ERR134838_00315 Staphopain B SRR5244817_04140 Staphopain B ERR829988_01890 Staphopain B ERR249328_00476 Staphopain B 18-432_10190 Staphopain B SRR5110367_08130 Staphopain B MRSA_S26_08160 Staphopain B ERR1041111_04150 Staphopain B ERR134820_00142 Staphopain B C1543_15930 Staphopain B SRR5244784_04170 Staphopain B ERR554526_00207 Staphopain B ERR554574_01337 Staphopain B CA12_09490 Staphopain B ERR1535344_00298 Staphopain B ERR702179_00210 Staphopain B SRR5244786_03060 Staphopain B ERR743203_01890 Staphopain B STV600L_03390 Staphopain B USA500_10070 Staphopain B MRSA_S24_06990 Staphopain B SRR5110365_04770 Staphopain B C1504_17690 Staphopain B C1555_20830 Staphopain B SRR5244792_03060 Staphopain B PE009_18950 Staphopain B ERR554530_00306 Staphopain B ERR1753504_00823 Staphopain B SRR5244848_07010 Staphopain B SRR5244819_13700 Staphopain B HUV07_05010 Staphopain B 01_41_23440 Staphopain B STV073L_04150 Staphopain B ERR137947_00305 Staphopain B SRR5244801_02070 Staphopain B ERR134669_01158 Staphopain B SRR5244818_03440 Staphopain B ERR1753505_00009 Staphopain B ERR1040909_00110 Staphopain B C2485_01820 Staphopain B ERR2072360_03620 Staphopain B SRR4195752_03710 Staphopain B HUV05_09580 Staphopain B C1675_00670 Staphopain B ERR237657_00212 Staphopain B ERR332190_01723 Staphopain B SRR5244733_04430 Staphopain B ERR439277_00160 Staphopain B BK2561B_10060 Staphopain B C1427_14690 Staphopain B ERR554728_01263 Staphopain B SRR5244854_01100 Staphopain B SRR4195754_03700 Staphopain B ERR554730_00472 Staphopain B SRR5244734_04610 Staphopain B ERR554729_00472 Staphopain B 87-950_10200 Staphopain B SRR5244921_04630 Staphopain B ERR743210_03060 Staphopain B SRR5244795_12850 Staphopain B ERR1595729_00160 Staphopain B ERR1723877_00306 Staphopain B ERR554615_01369 Staphopain B SRR4195757_03710 Staphopain B C8879_09420 Staphopain B ERR554567_00307 Staphopain B C2701_20880 Staphopain B SRR5244794_03710 Staphopain B HUV01_12820 Staphopain B SRR4195756_03710 Staphopain B ERR554614_00456 Staphopain B ERR1595731_00306 Staphopain B
MKNQLIDRLTRYTTIDTQSDPKSTTTPSTEKQWDLLHLLEKELQQLGLPTDLDENGYLFATLESNIDVDVPTVGFLAHVDTSPDFNASNVKPQIIENYDGKPYKLGNTKRVLDPKVFPELNSLVGHTLMVTDGTSLLGADDKAGIVEIMEAICYLQEHPEIKHGTIRIGFTPDEEIGRGPHKFDVDRFNADFAYTMDGSQYGELQYESFNAAEAVITCHGVNVHPGSAKNAMVNAIRLGEQFDSLLPDSEVPERTEGYEGFYHLMNFEGTVEKATLQYIIRDHDKKQFELRKKRILEIRDDINAHFENYPVKVDISDQYFNMAEKILPLPHIIDIPKRVFAKLDIPANTEPIRGGTDGSQLSFMGLPTPNIFTGCGNFHGPYEYASIDVMEKAVQVIIGIVEDIAENH	2833	408	Peptidase T	pepT_1	127	3	134	12	97.6923	8.21918	0.0347407	3.79104	1	SRR5244819 ERR716971 C1407 SRR5244801 ERR234953 ERR1715412 C1543 SRR5244951 ERR554599 C2403 SRR5244716 SRR5244859 P210213_110 SRR5244711 ERR554574 ERR230292 SRR5244954 ERR554567 SRR5244795 ERR230313 ERR137917 ERR554526 SRR5244792 SRR5244841 ERR554730 ERR249311 SRR5244836 65_669 ERR256875 ERR1715399 ERR163516 ERR554530 SRR5244912 ERR1715363 ERR163470 ERR554786 ERR249328 SRR5244867 ERR554598 ERR237716 ERR554728 C2304 SRR5244701 ERR237719 SRR5244945 ERR554558 SRR5244811 SRR5110365 SRR5244712 ERR554244 ERR422946 SRR5244798 SRR5244704 ERR422959 SRR5244839 SRR5244722 SRR1014714 05_25 ERR554356 SRR5244947 SRR5244917 SRR5244702 C1979 C1504 ERR554747 ERR237668 SRR5244900 ERR1715362 SRR5244837 C1440 ERR376894 SRR5244695 ERR256877 C2485 SRR5244832 C1396 SRR5244854 ERR1535358 SRR5244902 ERR554559 ERR1712341 ERR554615 ERR554544 SRR5244784 C1427 SRR5244848 ERR554614 07_15 PE009 ERR237657 ERR332190 ERR554582 ERR230349 ERR554729 SRR5244869 C2191 ERR554290 SRR5244786 SRR5244794 SRR5244799 SRR5244717 SRR5244721 SRR5244862 ERR554744 ERR422886 SRR5244827 SRR5244783 ERR554583 ERR237718 ERR439277 C1762 SRR5244715 ERR234916 ERR554552 SRR5244899 01_41 SRR5244946 ERR137331 SRR5244818 SRR1178244 SRR5244676 C2701 ERR554746 ERR302841 SRR5244871 C1378 SRR5244828	H2 ERR134773 ERR1712339	ERR593830 ERR1040793 ERR731099 SRR4195752 ERR1595729 MRSA_S9 87-950 49-715 ERR1753504 C1667 ERR134796 UC334 ERR737279 CA12 E396 MRSA_S7 SRR3194889 ERR302773 SRR5244880 01_19 MRSA_S14 C679 CA15 ERR1041111 USA500 SRR4195760 SRR5244733 V2200 ERR134669 ERR134844 MRSA_S13 UV695 ERR1589247 SRR4195757 ERR1589252 ERR743109 ERR1535343 C329 MRSA_S17 MRSA_S11 ERR1753505 ERR1597906 BK2448 SRR5244693 ERR1723877 MRSA_S1 SRR3194890 C8879 SRR5244817 C123 ERR2072360 Col52_A5 BK2561B SRR5244691 C1768 SRR4195759 MRSA_S26 18-432 ERR1040909 SRR5244734 CA17 USFL264 HUV05 MRSA131 CA14 PE001 M120 SRR4195758 ERR2072490 99_48 ERR573168 HUV01 PP1259 99_06 ERR1589243 ERR714858 C1782 CM94 M121 SRR5244782 C1058 E1470 E404 ERR1535380 SRR4195756 C1675 ERR1589255 SRR5244689 MRSA_S15 SRR5110367 SRR5244921 ERR134838 ERR743203 ERR1535377 ERR2072503 ERR1589244 ERR1040960 STV073L ERR134842 ERR1195835 HUV07 V1859 RH238 ERR1595731 ERR742992 ERR137947 2m-n ERR134781 UE201 C1555 UV170 SRR4195754 UV1151 MRSA_S2 ERR1197492 SRR5244686 UV699 STV600L M109 HUV03 SRR4195761 MRSA_S19 ERR134678 ERR1589254 ERR1535344 ERR829988 SRR497495 ERR134820 ERR743210 ERR554428 C1410 ERR573128 SA_210 C186	ERR134761 USFL079 MRSA_S24 USFL078 ERR137937 ERR715146 ERR1589245 ERR702179 USFL101 ERR137923 CM167 ERR134840	ERR1040793_00943 Peptidase T UC334_25270 Peptidase T SRR5244867_09970 Peptidase T ERR1589252_00210 Peptidase T SRR5244836_05890 Peptidase T SRR5244837_18630 Peptidase T SRR497495_24740 Peptidase T C679_13410 Peptidase T ERR1197492_01205 Peptidase T Col52_A5_07090 Peptidase T ERR249311_00203 Peptidase T V2200_07380 Peptidase T 99_06_08250 Peptidase T ERR1597906_01205 Peptidase T SRR5244912_03330 Peptidase T SRR5244704_01700 Peptidase T ERR237716_01104 Peptidase T MRSA_S9_23910 Peptidase T UV695_11950 Peptidase T MRSA131_16010 Peptidase T ERR573168_02411 Peptidase T C1762_21360 Peptidase T ERR2072490_13980 Peptidase T ERR731099_01843 Peptidase T ERR1195835_00462 Peptidase T UE201_05370 Peptidase T SRR5244862_18320 Peptidase T C1440_09330 Peptidase T ERR554552_01677 Peptidase T ERR134796_01457 Peptidase T ERR737279_02380 Peptidase T SRR5244832_02490 Peptidase T SRR5244702_23210 Peptidase T C1410_02440 Peptidase T SRR5244686_06910 Peptidase T SRR5244945_02490 Peptidase T ERR1715362_01402 Peptidase T SRR5244917_23700 Peptidase T SRR5244946_02500 Peptidase T SRR5244676_23470 Peptidase T ERR422886_02382 Peptidase T 99_48_03960 Peptidase T ERR1589255_00858 Peptidase T SRR5244701_13260 Peptidase T ERR234953_02450 Peptidase T SRR5244828_09290 Peptidase T SRR4195761_00600 Peptidase T ERR230349_01718 Peptidase T ERR1589254_00188 Peptidase T SRR5244947_15930 Peptidase T E1470_13130 Peptidase T UV1151_04810 Peptidase T MRSA_S19_09560 Peptidase T ERR1715363_01125 Peptidase T ERR554290_01185 Peptidase T ERR163516_01349 Peptidase T BK2448_09950 Peptidase T 05_25_04380 Peptidase T SA_210_22750 Peptidase T SRR4195760_01372 Peptidase T ERR573128_02007 Peptidase T P210213_110_19660 Peptidase T C1396_24590 Peptidase T ERR422946_01672 Peptidase T SRR5244902_23560 Peptidase T ERR237668_01133 Peptidase T ERR2072503_13040 Peptidase T SRR5244689_17030 Peptidase T MRSA_S14_06560 Peptidase T SRR5244715_05890 Peptidase T C1407_05760 Peptidase T SRR5244691_20660 Peptidase T ERR743109_02150 Peptidase T ERR554544_02310 Peptidase T MRSA_S15_04270 Peptidase T ERR714858_01710 Peptidase T MRSA_S1_09360 Peptidase T ERR234916_02431 Peptidase T ERR134842_01008 Peptidase T ERR134781_01650 Peptidase T MRSA_S2_04990 Peptidase T ERR1535377_00372 Peptidase T C2403_22370 Peptidase T 49-715_23510 Peptidase T SRR5244716_22580 Peptidase T SRR5244900_14420 Peptidase T SRR5244951_05990 Peptidase T ERR230292_02405 Peptidase T MRSA_S17_23080 Peptidase T ERR554428_01321 Peptidase T C1979_26100 Peptidase T V1859_02380 Peptidase T PP1259_11430 Peptidase T SRR5244693_06050 Peptidase T ERR1589243_01506 Peptidase T SRR5244717_02490 Peptidase T SRR5244827_06000 Peptidase T M109_21280 Peptidase T ERR554559_02311 Peptidase T ERR163470_02461 Peptidase T MRSA_S11_04000 Peptidase T USFL264_06010 Peptidase T SRR5244869_22510 Peptidase T ERR554744_02517 Peptidase T SRR5244695_02030 Peptidase T SRR5244711_20260 Peptidase T SRR5244839_02490 Peptidase T C1378_05210 Peptidase T ERR137331_01398 Peptidase T ERR1715399_01026 Peptidase T C1782_18330 Peptidase T ERR554558_02387 Peptidase T ERR716971_02340 Peptidase T ERR1040960_00190 Peptidase T C2191_05290 Peptidase T C1768_17870 Peptidase T SRR5244871_02490 Peptidase T UV699_02170 Peptidase T ERR1589244_00372 Peptidase T ERR230313_01894 Peptidase T ERR554356_01621 Peptidase T ERR1589247_00212 Peptidase T SRR5244954_02500 Peptidase T CM94_14370 Peptidase T ERR554746_02413 Peptidase T ERR237718_01674 Peptidase T ERR134844_01252 Peptidase T MRSA_S7_08030 Peptidase T MRSA_S13_03770 Peptidase T SRR5244880_06670 Peptidase T SRR5244712_15280 Peptidase T C1058_19290 Peptidase T ERR376894_01397 Peptidase T ERR1715412_00800 Peptidase T ERR1535380_00216 Peptidase T ERR237719_02564 Peptidase T ERR554747_02346 Peptidase T ERR593830_05990 Peptidase T SRR5244899_02490 Peptidase T ERR422959_02406 Peptidase T SRR5244722_11770 Peptidase T E396_23090 Peptidase T CA15_07200 Peptidase T ERR1535343_00730 Peptidase T ERR554599_00633 Peptidase T SRR5244799_05990 Peptidase T ERR302773_00522 Peptidase T ERR742992_19180 Peptidase T 65_669_06620 Peptidase T CA14_09490 Peptidase T C2304_17740 Peptidase T 07_15_19140 Peptidase T SRR5244798_18420 Peptidase T SRR1014714_02030 Peptidase T ERR256877_00248 Peptidase T ERR554598_02330 Peptidase T ERR554786_02438 Peptidase T ERR302841_00112 Peptidase T C186_15200 Peptidase T C1667_06890 Peptidase T ERR1712341_01073 Peptidase T ERR554582_02411 Peptidase T CA17_24480 Peptidase T ERR1535358_00249 Peptidase T M121_07630 Peptidase T SRR5244841_22350 Peptidase T 01_19_14970 Peptidase T ERR134678_01771 Peptidase T SRR4195759_05430 Peptidase T SRR5244782_21180 Peptidase T E404_23450 Peptidase T SRR3194890_00700 Peptidase T ERR256875_00203 Peptidase T PE001_19660 Peptidase T SRR5244859_15460 Peptidase T UV170_15020 Peptidase T SRR5244783_07270 Peptidase T SRR4195758_22890 Peptidase T SRR5244811_23970 Peptidase T SRR5244721_06650 Peptidase T M120_07360 Peptidase T SRR3194889_00700 Peptidase T ERR554583_01859 Peptidase T SRR1178244_15910 Peptidase T C123_22930 Peptidase T ERR554244_02472 Peptidase T ERR134838_00909 Peptidase T SRR5244817_01860 Peptidase T ERR829988_22370 Peptidase T ERR249328_00247 Peptidase T 18-432_12120 Peptidase T SRR5110367_10410 Peptidase T MRSA_S26_10440 Peptidase T ERR1041111_01870 Peptidase T ERR134820_02033 Peptidase T C1543_23450 Peptidase T SRR5244784_12930 Peptidase T ERR554526_02363 Peptidase T ERR554574_01961 Peptidase T CA12_07390 Peptidase T ERR1535344_00070 Peptidase T SRR5244786_13900 Peptidase T ERR743203_18880 Peptidase T STV600L_01110 Peptidase T USA500_07680 Peptidase T SRR5110365_02490 Peptidase T C1504_20460 Peptidase T C1555_00200 Peptidase T SRR5244792_14290 Peptidase T ERR137917_01397 Peptidase T PE009_24820 Peptidase T RH238_19690 Peptidase T ERR554530_02374 Peptidase T ERR1753504_01008 Peptidase T SRR5244848_09290 Peptidase T SRR5244819_05850 Peptidase T C329_25320 Peptidase T HUV07_15510 Peptidase T 01_41_04110 Peptidase T STV073L_01870 Peptidase T ERR137947_02069 Peptidase T SRR5244801_12540 Peptidase T ERR134669_01626 Peptidase T SRR5244818_23420 Peptidase T ERR1753505_00237 Peptidase T ERR1040909_01024 Peptidase T C2485_12450 Peptidase T ERR2072360_01690 Peptidase T SRR4195752_05990 Peptidase T HUV05_07300 Peptidase T C1675_23740 Peptidase T ERR237657_01155 Peptidase T ERR332190_01176 Peptidase T SRR5244733_02330 Peptidase T ERR439277_02406 Peptidase T BK2561B_12340 Peptidase T 2m-n_13200 Peptidase T C1427_14840 Peptidase T ERR554728_02327 Peptidase T SRR5244854_03380 Peptidase T SRR4195754_05990 Peptidase T HUV03_20360 Peptidase T ERR554730_02469 Peptidase T SRR5244734_02330 Peptidase T ERR554729_02395 Peptidase T 87-950_04030 Peptidase T SRR5244921_00690 Peptidase T ERR743210_23530 Peptidase T SRR5244795_15130 Peptidase T ERR1595729_01289 Peptidase T ERR1723877_01584 Peptidase T ERR554615_01675 Peptidase T SRR4195757_05990 Peptidase T C8879_07140 Peptidase T ERR554567_01729 Peptidase T C2701_13580 Peptidase T SRR5244794_05990 Peptidase T HUV01_09670 Peptidase T SRR4195756_06180 Peptidase T ERR554614_02412 Peptidase T ERR1595731_01493 Peptidase T
MKSTAQLTKENNVKSLRLSNTDREIFENYMTYMRSDFRVNPHDTELIINRILKQLLSAEQHGLLALDFFNHDPKAHAIKELKAMPNETFKNIFKYIYQHIVLLIGIVSFLKGFLGFFMEKNGSNLYFVSFPFSVVVGFFIVFLFIWFSFKTIQLQCFNNSNWIWIFTYLAIILLIVGFFYVFFIPQSLLAFGPYIQVSNWVFIIFSFIVMPIGLRIERNISKKHSHTFL	6592	229	hypothetical protein	group_23845	127	3	134	12	97.6923	8.21918	0.0347407	3.79104	1	SRR5244819 ERR716971 C1407 SRR5244801 ERR234953 ERR1715412 C1543 SRR5244951 ERR554599 C2403 SRR5244716 SRR5244859 P210213_110 SRR5244711 ERR554574 ERR230292 SRR5244954 ERR554567 SRR5244795 ERR230313 ERR554526 SRR5244792 SRR5244841 ERR554730 ERR249311 SRR5244836 65_669 ERR256875 ERR1715399 ERR163516 ERR554530 SRR5244912 ERR1715363 ERR163470 ERR554786 ERR249328 SRR5244867 ERR554598 ERR237716 ERR554728 C2304 SRR5244701 ERR237719 SRR5244945 ERR554558 SRR5244811 SRR5110365 SRR5244712 ERR554244 ERR422946 SRR5244798 SRR5244704 ERR422959 SRR5244839 SRR5244722 SRR1014714 05_25 ERR554356 SRR5244947 SRR5244917 SRR5244702 C1979 C1504 ERR554747 ERR237668 ERR1712339 SRR5244900 ERR1715362 SRR5244837 C1440 ERR376894 SRR5244695 ERR256877 C2485 SRR5244832 C1396 SRR5244854 ERR1535358 SRR5244902 ERR554559 ERR1712341 ERR554615 ERR554544 SRR5244784 SRR5244848 ERR554614 07_15 PE009 ERR237657 ERR332190 ERR554582 ERR230349 ERR554729 SRR5244869 C2191 ERR554290 SRR5244786 SRR5244794 SRR5244799 SRR5244717 SRR5244721 SRR5244862 ERR554744 ERR422886 SRR5244827 SRR5244783 ERR554583 ERR237718 ERR439277 C1762 SRR5244715 ERR234916 ERR554552 SRR5244899 01_41 SRR5244946 ERR137331 SRR5244818 SRR1178244 SRR5244676 C2701 ERR554746 ERR302841 SRR5244871 C1378 ERR134773 SRR5244828	H2 C1427 ERR137917	ERR593830 ERR1040793 ERR731099 SRR4195752 ERR1595729 USFL078 MRSA_S9 87-950 49-715 ERR1753504 C1667 ERR134796 CA12 ERR737279 ERR1589245 E396 MRSA_S7 SRR3194889 ERR302773 SRR5244880 01_19 MRSA_S14 C679 CA15 ERR1041111 USA500 ERR702179 SRR4195760 SRR5244733 V2200 ERR134669 ERR134844 MRSA_S13 UV695 ERR1589247 SRR4195757 ERR1589252 ERR743109 C329 USFL079 MRSA_S17 MRSA_S11 ERR1753505 BK2448 SRR5244693 ERR1723877 MRSA_S1 SRR3194890 C8879 SRR5244817 C123 ERR2072360 Col52_A5 BK2561B SRR5244691 C1768 SRR4195759 MRSA_S26 18-432 ERR1040909 SRR5244734 CA17 USFL264 HUV05 MRSA131 CA14 PE001 M120 SRR4195758 ERR2072490 99_48 ERR573168 HUV01 PP1259 99_06 ERR1589243 MRSA_S24 ERR714858 C1782 CM94 M121 E1470 E404 ERR1535380 SRR4195756 USFL101 ERR1589255 SRR5244689 MRSA_S15 SRR5110367 SRR5244921 ERR134838 ERR743203 ERR1535377 ERR2072503 ERR1589244 ERR1040960 STV073L ERR134842 HUV07 V1859 RH238 ERR1595731 ERR742992 ERR137947 2m-n ERR134781 UE201 C1555 UV170 SRR4195754 UV1151 MRSA_S2 ERR134840 CM167 SRR5244686 UV699 STV600L M109 HUV03 SRR4195761 MRSA_S19 ERR134678 ERR1589254 ERR1535344 ERR829988 SRR497495 ERR134820 ERR743210 ERR554428 C1410 ERR573128 SA_210 C186	ERR1535343 C1058 ERR134761 SRR5244782 ERR1597906 ERR137937 ERR715146 UC334 C1675 ERR137923 ERR1195835 ERR1197492	ERR1040793_01010 hypothetical protein SRR5244867_10640 hypothetical protein ERR1589252_00143 hypothetical protein SRR5244836_06560 hypothetical protein SRR5244837_19300 hypothetical protein SRR497495_14420 hypothetical protein USFL101_01580 hypothetical protein C679_05910 hypothetical protein Col52_A5_06420 hypothetical protein ERR249311_00136 hypothetical protein V2200_06710 hypothetical protein 99_06_17170 hypothetical protein SRR5244912_02660 hypothetical protein SRR5244704_02370 hypothetical protein ERR237716_01171 hypothetical protein MRSA_S9_23240 hypothetical protein UV695_21920 hypothetical protein MRSA131_16680 hypothetical protein ERR573168_02099 hypothetical protein C1762_15000 hypothetical protein ERR2072490_20440 hypothetical protein ERR731099_01776 hypothetical protein UE201_04700 hypothetical protein SRR5244862_18990 hypothetical protein C1440_03100 hypothetical protein ERR554552_01610 hypothetical protein ERR134796_00928 hypothetical protein ERR737279_01705 hypothetical protein SRR5244832_01820 hypothetical protein SRR5244702_09940 hypothetical protein C1410_06840 hypothetical protein SRR5244686_06240 hypothetical protein SRR5244945_01820 hypothetical protein ERR1715362_01335 hypothetical protein SRR5244917_08890 hypothetical protein SRR5244946_01830 hypothetical protein SRR5244676_17180 hypothetical protein ERR422886_01787 hypothetical protein 99_48_03290 hypothetical protein ERR1589255_00925 hypothetical protein SRR5244701_13930 hypothetical protein ERR234953_01063 hypothetical protein SRR5244828_09960 hypothetical protein SRR4195761_00667 hypothetical protein ERR230349_01785 hypothetical protein ERR1589254_00121 hypothetical protein SRR5244947_15260 hypothetical protein E1470_10080 hypothetical protein UV1151_05480 hypothetical protein MRSA_S19_24280 hypothetical protein ERR1715363_01192 hypothetical protein ERR554290_01252 hypothetical protein ERR163516_01416 hypothetical protein BK2448_10620 hypothetical protein 05_25_02690 hypothetical protein SA_210_23420 hypothetical protein SRR4195760_01305 hypothetical protein ERR573128_01940 hypothetical protein P210213_110_05310 hypothetical protein C1396_25830 hypothetical protein ERR422946_01739 hypothetical protein SRR5244902_11910 hypothetical protein ERR237668_01200 hypothetical protein ERR2072503_18640 hypothetical protein SRR5244689_07470 hypothetical protein ERR134773_00459 hypothetical protein MRSA_S14_05890 hypothetical protein SRR5244715_06560 hypothetical protein C1407_19190 hypothetical protein SRR5244691_21330 hypothetical protein ERR743109_02037 hypothetical protein ERR554544_01874 hypothetical protein MRSA_S15_03600 hypothetical protein ERR714858_01643 hypothetical protein MRSA_S1_10030 hypothetical protein ERR234916_01324 hypothetical protein ERR134842_00556 hypothetical protein ERR134781_00111 hypothetical protein MRSA_S2_04320 hypothetical protein ERR1535377_02280 hypothetical protein C2403_10420 hypothetical protein 49-715_14900 hypothetical protein SRR5244716_11190 hypothetical protein SRR5244900_15090 hypothetical protein SRR5244951_06660 hypothetical protein CM167_01810 hypothetical protein ERR230292_01795 hypothetical protein ERR134840_00340 hypothetical protein MRSA_S17_23750 hypothetical protein ERR554428_01254 hypothetical protein C1979_20980 hypothetical protein V1859_03050 hypothetical protein PP1259_12100 hypothetical protein SRR5244693_06720 hypothetical protein ERR1589243_01439 hypothetical protein SRR5244717_01820 hypothetical protein SRR5244827_06670 hypothetical protein M109_21950 hypothetical protein ERR554559_01873 hypothetical protein ERR163470_01829 hypothetical protein USFL079_06650 hypothetical protein MRSA_S11_03330 hypothetical protein USFL264_06680 hypothetical protein SRR5244869_07380 hypothetical protein ERR554744_01750 hypothetical protein SRR5244695_01360 hypothetical protein SRR5244711_14220 hypothetical protein ERR1589245_00044 hypothetical protein SRR5244839_01820 hypothetical protein C1378_08110 hypothetical protein ERR137331_01331 hypothetical protein USFL078_06650 hypothetical protein ERR1715399_00959 hypothetical protein C1782_00960 hypothetical protein ERR554558_01970 hypothetical protein ERR1712339_01476 hypothetical protein ERR716971_01862 hypothetical protein ERR1040960_20850 hypothetical protein C2191_08520 hypothetical protein C1768_04290 hypothetical protein SRR5244871_01820 hypothetical protein UV699_23040 hypothetical protein ERR1589244_00439 hypothetical protein ERR230313_01961 hypothetical protein ERR554356_01554 hypothetical protein ERR1589247_00145 hypothetical protein SRR5244954_01830 hypothetical protein CM94_15030 hypothetical protein ERR554746_01982 hypothetical protein ERR237718_01607 hypothetical protein ERR134844_01185 hypothetical protein MRSA_S7_08700 hypothetical protein MRSA_S13_03100 hypothetical protein SRR5244880_07340 hypothetical protein SRR5244712_15950 hypothetical protein ERR376894_01330 hypothetical protein ERR1715412_00867 hypothetical protein ERR1535380_00283 hypothetical protein ERR237719_01218 hypothetical protein ERR554747_01587 hypothetical protein ERR593830_06660 hypothetical protein SRR5244899_01820 hypothetical protein ERR422959_01965 hypothetical protein SRR5244722_12440 hypothetical protein E396_21030 hypothetical protein CA15_06530 hypothetical protein ERR554599_00700 hypothetical protein SRR5244799_06660 hypothetical protein ERR302773_00589 hypothetical protein ERR742992_18510 hypothetical protein 65_669_07290 hypothetical protein CA14_08820 hypothetical protein C2304_12720 hypothetical protein 07_15_18470 hypothetical protein SRR5244798_17750 hypothetical protein SRR1014714_01360 hypothetical protein ERR256877_00181 hypothetical protein ERR554598_01072 hypothetical protein ERR554786_01886 hypothetical protein ERR302841_00045 hypothetical protein C186_22960 hypothetical protein C1667_13440 hypothetical protein ERR1712341_01006 hypothetical protein ERR554582_01557 hypothetical protein CA17_25150 hypothetical protein ERR1535358_00182 hypothetical protein M121_06960 hypothetical protein SRR5244841_08690 hypothetical protein 01_19_00350 hypothetical protein ERR134678_01838 hypothetical protein SRR4195759_06100 hypothetical protein E404_08650 hypothetical protein SRR3194890_00030 hypothetical protein ERR256875_00136 hypothetical protein PE001_20330 hypothetical protein SRR5244859_14790 hypothetical protein UV170_15690 hypothetical protein SRR5244783_07940 hypothetical protein SRR4195758_15630 hypothetical protein SRR5244811_10820 hypothetical protein SRR5244721_07320 hypothetical protein M120_06690 hypothetical protein SRR3194889_00030 hypothetical protein ERR554583_01742 hypothetical protein SRR1178244_16580 hypothetical protein C123_20460 hypothetical protein ERR554244_01093 hypothetical protein ERR134838_00164 hypothetical protein SRR5244817_01190 hypothetical protein ERR829988_22160 hypothetical protein ERR249328_00180 hypothetical protein 18-432_12790 hypothetical protein SRR5110367_11080 hypothetical protein MRSA_S26_11110 hypothetical protein ERR1041111_01200 hypothetical protein ERR134820_00928 hypothetical protein C1543_24120 hypothetical protein SRR5244784_13600 hypothetical protein ERR554526_01865 hypothetical protein ERR554574_01894 hypothetical protein CA12_06720 hypothetical protein ERR1535344_00003 hypothetical protein ERR702179_01247 hypothetical protein SRR5244786_14570 hypothetical protein ERR743203_19550 hypothetical protein STV600L_00440 hypothetical protein USA500_07010 hypothetical protein MRSA_S24_09940 hypothetical protein SRR5110365_01820 hypothetical protein C1504_12360 hypothetical protein C1555_25970 hypothetical protein SRR5244792_14960 hypothetical protein PE009_25490 hypothetical protein RH238_19020 hypothetical protein ERR554530_01424 hypothetical protein ERR1753504_00941 hypothetical protein SRR5244848_09960 hypothetical protein SRR5244819_06520 hypothetical protein C329_03940 hypothetical protein HUV07_14840 hypothetical protein 01_41_04780 hypothetical protein STV073L_01200 hypothetical protein ERR137947_01543 hypothetical protein SRR5244801_13210 hypothetical protein ERR134669_01559 hypothetical protein SRR5244818_19150 hypothetical protein ERR1753505_00304 hypothetical protein ERR1040909_01793 hypothetical protein C2485_11780 hypothetical protein ERR2072360_01020 hypothetical protein SRR4195752_06660 hypothetical protein HUV05_06630 hypothetical protein ERR237657_01222 hypothetical protein ERR332190_01243 hypothetical protein SRR5244733_01660 hypothetical protein ERR439277_01965 hypothetical protein BK2561B_13010 hypothetical protein 2m-n_18850 hypothetical protein ERR554728_02053 hypothetical protein SRR5244854_04050 hypothetical protein SRR4195754_06660 hypothetical protein HUV03_18750 hypothetical protein ERR554730_01945 hypothetical protein SRR5244734_01660 hypothetical protein ERR554729_01874 hypothetical protein 87-950_04700 hypothetical protein SRR5244921_01360 hypothetical protein ERR743210_22430 hypothetical protein SRR5244795_15800 hypothetical protein ERR1595729_01222 hypothetical protein ERR1723877_01651 hypothetical protein ERR554615_01608 hypothetical protein SRR4195757_06660 hypothetical protein C8879_06470 hypothetical protein ERR554567_01796 hypothetical protein C2701_09160 hypothetical protein SRR5244794_06660 hypothetical protein HUV01_09000 hypothetical protein SRR4195756_06860 hypothetical protein ERR554614_01945 hypothetical protein ERR1595731_01560 hypothetical protein
MISKINGKLFADMIIQGAQNLSNNADLVDSLNVYPVPDGDTGTNMNLTMTSGREEVENNLSKNIGELGKTFSKGLLMGARGNSGVILSQLFRGFCKNIESESEINSKLLAESFQAGVETAYKAVMKPVEGTILTVAKDAAQAAIEKANNTEDCIELMEYIIVKANESLENTPNLLAVLKEVGVVDSGGKGLLCVYEGFLKALKGEKVEAKVAKIDKDEFVHDEHDFHGVINTEDIIYGYCTEMMVRFGKNKKAFDEQEFRQDMSQFGDSLLVINDEEIVKVHVHTEYPGKVFNYGQQYGELIKLKVENMREQHREVIRKEQHTAKPKMETVETAIITISMGEGISEIFKSMGATHIISGGQTMNPSTEDIVKVIEQSKCKRAIILPNNKNILMASEQAASIVDAEAVVIPTKSIPQGISALFQYDVDATLEENKAQMADSVNNVKSGSLTYAVRDTKIDGVEIKKDAFMGLIEDKIVSSQSDQLTTVTELLNEMLAEDSEILTVIIGQDAEQAVTDNMINWIEEQYPDVEVEVHEGGQPIYQYFFSVE	6188	548	putative protein	group_12901	127	3	134	12	97.6923	8.21918	0.0347407	3.79104	1	SRR5244819 ERR716971 C1407 SRR5244801 ERR234953 ERR1715412 C1543 SRR5244951 ERR554599 C2403 SRR5244716 SRR5244859 P210213_110 SRR5244711 ERR554574 ERR230292 SRR5244954 ERR554567 SRR5244795 ERR230313 ERR137917 ERR554526 SRR5244792 SRR5244841 ERR554730 ERR249311 SRR5244836 65_669 ERR256875 ERR1715399 ERR163516 ERR554530 SRR5244912 ERR1715363 ERR163470 ERR554786 ERR249328 SRR5244867 ERR554598 ERR237716 ERR554728 C2304 SRR5244701 ERR237719 SRR5244945 ERR554558 SRR5244811 SRR5110365 SRR5244712 ERR554244 ERR422946 SRR5244798 SRR5244704 ERR422959 SRR5244839 SRR5244722 SRR1014714 05_25 ERR554356 SRR5244947 SRR5244917 SRR5244702 C1979 C1504 ERR554747 ERR237668 ERR1712339 SRR5244900 ERR1715362 SRR5244837 C1440 ERR376894 SRR5244695 ERR256877 C2485 SRR5244832 C1396 SRR5244854 ERR1535358 SRR5244902 ERR554559 ERR1712341 ERR554615 ERR554544 SRR5244784 C1427 SRR5244848 ERR554614 07_15 PE009 ERR237657 ERR332190 ERR554582 ERR230349 ERR554729 SRR5244869 C2191 ERR554290 SRR5244786 SRR5244794 SRR5244799 SRR5244717 SRR5244721 SRR5244862 ERR554744 ERR422886 SRR5244827 SRR5244783 ERR554583 ERR237718 ERR439277 C1762 ERR234916 ERR554552 SRR5244899 01_41 SRR5244946 ERR137331 SRR5244818 SRR1178244 SRR5244676 C2701 ERR554746 ERR302841 SRR5244871 C1378 SRR5244828	H2 ERR134773 SRR5244715	ERR593830 ERR1040793 ERR731099 SRR4195752 ERR1595729 USFL078 MRSA_S9 87-950 ERR1753504 C1667 ERR134796 UC334 ERR737279 CA12 ERR1589245 E396 MRSA_S7 SRR3194889 ERR302773 SRR5244880 01_19 MRSA_S14 C679 CA15 ERR1041111 USA500 ERR702179 SRR4195760 SRR5244733 V2200 ERR134669 ERR134844 MRSA_S13 UV695 ERR1589247 SRR4195757 ERR1589252 ERR743109 ERR1535343 C329 USFL079 MRSA_S17 MRSA_S11 ERR1597906 BK2448 SRR5244693 ERR1723877 MRSA_S1 SRR3194890 C8879 SRR5244817 C123 ERR2072360 Col52_A5 BK2561B SRR5244691 C1768 SRR4195759 MRSA_S26 18-432 ERR1040909 SRR5244734 CA17 USFL264 HUV05 MRSA131 CA14 PE001 M120 SRR4195758 ERR2072490 99_48 ERR573168 HUV01 99_06 ERR1589243 MRSA_S24 ERR714858 C1782 CM94 M121 C1058 E1470 E404 ERR1535380 SRR4195756 USFL101 C1675 ERR1589255 SRR5244689 MRSA_S15 SRR5110367 SRR5244921 ERR134838 ERR743203 ERR1535377 ERR2072503 ERR1589244 ERR1040960 STV073L ERR134842 ERR1195835 HUV07 V1859 RH238 ERR1595731 ERR742992 ERR137947 2m-n ERR134781 UE201 C1555 UV170 SRR4195754 MRSA_S2 ERR1197492 SRR5244686 UV699 STV600L M109 HUV03 SRR4195761 MRSA_S19 ERR134678 ERR1589254 ERR1535344 ERR829988 ERR134820 ERR743210 ERR554428 C1410 ERR573128 SA_210 C186	ERR134761 SRR5244782 SRR497495 ERR1753505 ERR137937 UV1151 ERR715146 ERR137923 CM167 ERR134840 PP1259 49-715	ERR1040793_01158 putative protein UC334_19110 putative protein SRR5244867_15670 putative protein ERR1589252_01221 putative protein SRR5244836_01860 putative protein SRR5244837_09810 putative protein USFL101_06280 putative protein C679_18020 putative protein ERR1197492_00191 putative protein Col52_A5_11140 putative protein ERR249311_00607 putative protein V2200_11420 putative protein 99_06_09240 putative protein ERR1597906_00191 putative protein SRR5244912_07380 putative protein SRR5244704_15960 putative protein ERR237716_00383 putative protein MRSA_S9_07360 putative protein UV695_24260 putative protein MRSA131_05370 putative protein ERR573168_00825 putative protein C1762_09780 putative protein ERR2072490_06630 putative protein ERR731099_00061 putative protein ERR1195835_00059 putative protein UE201_03360 putative protein SRR5244862_07680 putative protein C1440_03340 putative protein ERR554552_00131 putative protein ERR134796_00590 putative protein ERR737279_00383 putative protein SRR5244832_06530 putative protein SRR5244702_06830 putative protein C1410_16910 putative protein SRR5244686_01690 putative protein SRR5244945_06540 putative protein ERR1715362_00336 putative protein SRR5244917_11000 putative protein SRR5244946_06540 putative protein SRR5244676_11680 putative protein ERR422886_00131 putative protein 99_48_00940 putative protein ERR1589255_01264 putative protein SRR5244701_15600 putative protein ERR234953_00059 putative protein SRR5244828_05260 putative protein SRR4195761_00197 putative protein ERR230349_00336 putative protein ERR1589254_00726 putative protein SRR5244947_03040 putative protein E1470_24500 putative protein MRSA_S19_05520 putative protein ERR1715363_00131 putative protein ERR554290_01563 putative protein ERR163516_00131 putative protein BK2448_05480 putative protein 05_25_00950 putative protein SA_210_07500 putative protein SRR4195760_00131 putative protein ERR573128_00337 putative protein P210213_110_13400 putative protein C1396_19550 putative protein ERR422946_00336 putative protein SRR5244902_10070 putative protein ERR237668_00336 putative protein ERR2072503_14300 putative protein SRR5244689_08260 putative protein MRSA_S14_10430 putative protein C1407_16140 putative protein SRR5244691_11790 putative protein ERR743109_00036 putative protein ERR554544_00131 putative protein MRSA_S15_08320 putative protein ERR714858_00061 putative protein MRSA_S1_05330 putative protein ERR234916_01014 putative protein ERR134842_01921 putative protein ERR134781_00573 putative protein MRSA_S2_09030 putative protein ERR1535377_00870 putative protein C2403_15070 putative protein SRR5244716_04370 putative protein SRR5244900_08220 putative protein SRR5244951_01960 putative protein ERR230292_00131 putative protein MRSA_S17_08110 putative protein ERR554428_00337 putative protein C1979_10130 putative protein V1859_20520 putative protein SRR5244693_09230 putative protein ERR1589243_01151 putative protein SRR5244717_06530 putative protein SRR5244827_01960 putative protein M109_01980 putative protein ERR554559_01295 putative protein ERR163470_01157 putative protein USFL079_01960 putative protein MRSA_S11_07860 putative protein USFL264_01980 putative protein SRR5244869_14330 putative protein ERR554744_01232 putative protein SRR5244695_06800 putative protein SRR5244711_03800 putative protein ERR1589245_00515 putative protein SRR5244839_06530 putative protein C1378_08830 putative protein ERR137331_00196 putative protein USFL078_01960 putative protein ERR1715399_00336 putative protein C1782_11060 putative protein ERR554558_00383 putative protein ERR1712339_01905 putative protein ERR716971_01014 putative protein ERR1040960_10040 putative protein C2191_21790 putative protein C1768_11150 putative protein SRR5244871_06530 putative protein UV699_05060 putative protein ERR1589244_01010 putative protein ERR230313_00199 putative protein ERR554356_00197 putative protein ERR1589247_01419 putative protein SRR5244954_06540 putative protein CM94_04780 putative protein ERR554746_01459 putative protein ERR237718_00336 putative protein ERR134844_00169 putative protein MRSA_S7_04180 putative protein MRSA_S13_07810 putative protein SRR5244880_01960 putative protein SRR5244712_13210 putative protein C1058_18400 putative protein ERR376894_00908 putative protein ERR1715412_00131 putative protein ERR1535380_01794 putative protein ERR237719_00388 putative protein ERR554747_00993 putative protein ERR593830_01960 putative protein SRR5244899_06530 putative protein ERR422959_00886 putative protein SRR5244722_01690 putative protein E396_06410 putative protein CA15_11270 putative protein ERR1535343_00362 putative protein ERR554599_01205 putative protein SRR5244799_01960 putative protein ERR302773_00921 putative protein ERR742992_14410 putative protein 65_669_02570 putative protein CA14_21040 putative protein C2304_24800 putative protein 07_15_07740 putative protein SRR5244798_08800 putative protein SRR1014714_06800 putative protein ERR256877_00652 putative protein ERR554598_00336 putative protein ERR554786_01218 putative protein ERR302841_00516 putative protein C186_12940 putative protein C1667_09120 putative protein ERR1712341_00155 putative protein ERR554582_00131 putative protein CA17_18470 putative protein ERR1535358_00653 putative protein M121_11500 putative protein SRR5244841_05740 putative protein 01_19_02500 putative protein ERR134678_01081 putative protein SRR4195759_01210 putative protein E404_15530 putative protein SRR3194890_04740 putative protein ERR256875_00607 putative protein PE001_10510 putative protein SRR5244859_13340 putative protein UV170_13170 putative protein SRR5244783_12670 putative protein SRR4195758_01850 putative protein SRR5244811_07660 putative protein SRR5244721_01960 putative protein M120_24210 putative protein SRR3194889_04750 putative protein ERR554583_00647 putative protein SRR1178244_03830 putative protein C123_15610 putative protein ERR554244_01586 putative protein ERR134838_01792 putative protein SRR5244817_05900 putative protein ERR829988_03650 putative protein ERR249328_01775 putative protein 18-432_07340 putative protein SRR5110367_06380 putative protein MRSA_S26_06410 putative protein ERR1041111_05910 putative protein ERR134820_00318 putative protein C1543_00360 putative protein SRR5244784_08620 putative protein ERR554526_01530 putative protein ERR554574_00994 putative protein CA12_11250 putative protein ERR1535344_00474 putative protein ERR702179_01861 putative protein SRR5244786_01310 putative protein ERR743203_03650 putative protein STV600L_05140 putative protein USA500_12460 putative protein MRSA_S24_05250 putative protein SRR5110365_06530 putative protein C1504_08620 putative protein C1555_19390 putative protein SRR5244792_01310 putative protein ERR137917_01947 putative protein PE009_17200 putative protein RH238_23740 putative protein ERR554530_00131 putative protein ERR1753504_00066 putative protein SRR5244848_05260 putative protein SRR5244819_09630 putative protein C329_11260 putative protein HUV07_00310 putative protein 01_41_07180 putative protein STV073L_05910 putative protein ERR137947_00131 putative protein SRR5244801_03830 putative protein ERR134669_01328 putative protein SRR5244818_01690 putative protein ERR1040909_02152 putative protein C2485_09310 putative protein ERR2072360_23770 putative protein SRR4195752_01960 putative protein HUV05_11340 putative protein C1675_25450 putative protein ERR237657_00388 putative protein ERR332190_01024 putative protein SRR5244733_06190 putative protein ERR439277_00886 putative protein BK2561B_08310 putative protein 2m-n_14870 putative protein C1427_16390 putative protein ERR554728_01087 putative protein SRR5244854_18210 putative protein SRR4195754_01960 putative protein HUV03_10040 putative protein ERR554730_01379 putative protein SRR5244734_06370 putative protein ERR554729_01297 putative protein 87-950_07940 putative protein SRR5244921_10210 putative protein ERR743210_01310 putative protein SRR5244795_11100 putative protein ERR1595729_00336 putative protein ERR1723877_00131 putative protein ERR554615_01027 putative protein SRR4195757_01960 putative protein C8879_11180 putative protein ERR554567_00131 putative protein C2701_02130 putative protein SRR5244794_01960 putative protein HUV01_12120 putative protein SRR4195756_01960 putative protein ERR554614_01479 putative protein ERR1595731_00131 putative protein
MSKFKVKRLTAHILMLKVINDMLKYSFHLTLTQVKLLNLLVKYDNSDSNSASIDSLLKMKEIQSKMALLQMLSYLNNHQWLLKGRDQRDQRKLTISINKMHIDKIEYMNNELSDYIERYFGQYTFDFSCDYVSYLLSSQELLRNLKCYLNMCQLSLEELYVLGILNLHKGQLTVKELQGEFHHPIFAVSPILKCLILKGLVKKERCELDERRVIVTIKREKFSKVTMLIQACYNYLEKGIQVNLNNK	2232	247	hypothetical protein	group_18336	127	3	134	12	97.6923	8.21918	0.0347407	3.79104	1	SRR5244819 ERR716971 C1407 SRR5244801 ERR234953 ERR1715412 C1543 SRR5244951 ERR554599 C2403 SRR5244716 SRR5244859 P210213_110 SRR5244711 ERR554574 ERR230292 SRR5244954 ERR554567 SRR5244795 ERR230313 ERR137917 ERR554526 SRR5244792 SRR5244841 ERR554730 ERR249311 SRR5244836 65_669 ERR256875 ERR1715399 ERR163516 ERR554530 SRR5244912 ERR1715363 ERR163470 ERR554786 ERR249328 SRR5244867 ERR554598 ERR237716 ERR554728 C2304 SRR5244701 ERR237719 SRR5244945 ERR554558 SRR5244811 SRR5110365 SRR5244712 ERR554244 ERR422946 SRR5244798 SRR5244704 ERR422959 SRR5244839 SRR5244722 SRR1014714 05_25 ERR554356 SRR5244947 SRR5244917 SRR5244702 C1979 C1504 ERR554747 ERR237668 ERR1712339 SRR5244900 ERR1715362 SRR5244837 C1440 ERR376894 SRR5244695 ERR256877 C2485 SRR5244832 C1396 SRR5244854 ERR1535358 SRR5244902 ERR554559 ERR1712341 ERR554615 ERR554544 SRR5244784 SRR5244848 ERR554614 07_15 PE009 ERR237657 ERR332190 ERR554582 ERR230349 ERR554729 SRR5244869 C2191 ERR554290 SRR5244786 SRR5244794 SRR5244799 SRR5244717 SRR5244721 SRR5244862 ERR554744 ERR422886 SRR5244827 SRR5244783 ERR554583 ERR237718 ERR439277 C1762 SRR5244715 ERR234916 ERR554552 SRR5244899 01_41 SRR5244946 ERR137331 SRR5244818 SRR1178244 SRR5244676 C2701 ERR554746 ERR302841 SRR5244871 C1378 SRR5244828	H2 ERR134773 C1427	ERR593830 ERR1040793 ERR731099 SRR4195752 ERR1595729 USFL078 MRSA_S9 87-950 49-715 ERR1753504 C1667 ERR134796 UC334 ERR737279 CA12 ERR1589245 E396 MRSA_S7 SRR3194889 ERR302773 01_19 MRSA_S14 CA15 ERR1041111 USA500 ERR702179 SRR4195760 SRR5244733 V2200 ERR134669 ERR134844 MRSA_S13 UV695 ERR1589247 SRR4195757 ERR1589252 ERR743109 ERR1535343 C329 USFL079 MRSA_S17 MRSA_S11 ERR1753505 ERR1597906 BK2448 SRR5244693 ERR1723877 MRSA_S1 SRR3194890 C8879 SRR5244817 C123 ERR2072360 Col52_A5 BK2561B SRR5244691 C1768 SRR4195759 MRSA_S26 18-432 ERR1040909 SRR5244734 CA17 USFL264 HUV05 MRSA131 PE001 M120 SRR4195758 ERR2072490 99_48 ERR573168 HUV01 PP1259 99_06 ERR1589243 MRSA_S24 ERR714858 C1782 CM94 M121 SRR5244782 C1058 E1470 E404 ERR1535380 SRR4195756 USFL101 ERR1589255 SRR5244689 MRSA_S15 SRR5110367 SRR5244921 ERR134838 ERR743203 ERR1535377 ERR2072503 ERR1589244 ERR1040960 STV073L ERR134842 ERR1195835 HUV07 V1859 RH238 ERR742992 ERR137947 2m-n ERR1595731 ERR134781 UE201 UV170 SRR4195754 UV1151 MRSA_S2 CM167 ERR1197492 SRR5244686 UV699 STV600L M109 SRR4195761 MRSA_S19 ERR134678 ERR1589254 ERR1535344 ERR829988 SRR497495 ERR134820 ERR743210 ERR554428 C1410 ERR573128 SA_210	ERR134761 CA14 SRR5244880 HUV03 C1555 C679 ERR137937 ERR715146 C1675 ERR137923 ERR134840 C186	ERR1040793_01638 hypothetical protein UC334_23330 hypothetical protein SRR5244867_01100 hypothetical protein ERR1589252_01874 hypothetical protein SRR5244836_20910 hypothetical protein SRR5244837_04600 hypothetical protein SRR497495_21530 hypothetical protein USFL101_12620 hypothetical protein ERR1197492_01272 hypothetical protein Col52_A5_22640 hypothetical protein ERR249311_01816 hypothetical protein V2200_22760 hypothetical protein 99_06_20240 hypothetical protein ERR1597906_01272 hypothetical protein SRR5244912_10620 hypothetical protein SRR5244704_06770 hypothetical protein ERR237716_01794 hypothetical protein MRSA_S9_13050 hypothetical protein UV695_19720 hypothetical protein MRSA131_14230 hypothetical protein ERR573168_00431 hypothetical protein C1762_13940 hypothetical protein ERR2072490_21320 hypothetical protein ERR731099_00758 hypothetical protein ERR1195835_00805 hypothetical protein UE201_24040 hypothetical protein SRR5244862_14550 hypothetical protein C1440_07850 hypothetical protein ERR554552_00886 hypothetical protein ERR134796_00061 hypothetical protein ERR737279_00883 hypothetical protein SRR5244832_13790 hypothetical protein SRR5244702_01100 hypothetical protein C1410_09680 hypothetical protein SRR5244686_15810 hypothetical protein SRR5244945_10460 hypothetical protein ERR1715362_00727 hypothetical protein SRR5244917_04220 hypothetical protein SRR5244946_18520 hypothetical protein SRR5244676_07580 hypothetical protein ERR422886_00902 hypothetical protein 99_48_10410 hypothetical protein ERR1589255_01478 hypothetical protein SRR5244701_01100 hypothetical protein ERR234953_01535 hypothetical protein SRR5244828_16390 hypothetical protein SRR4195761_01339 hypothetical protein ERR230349_00976 hypothetical protein ERR1589254_01294 hypothetical protein SRR5244947_17600 hypothetical protein E1470_13650 hypothetical protein UV1151_09310 hypothetical protein MRSA_S19_15240 hypothetical protein ERR1715363_00558 hypothetical protein ERR554290_00110 hypothetical protein ERR163516_01083 hypothetical protein BK2448_18580 hypothetical protein 05_25_11800 hypothetical protein SA_210_13940 hypothetical protein SRR4195760_00725 hypothetical protein ERR573128_01409 hypothetical protein P210213_110_03500 hypothetical protein C1396_26800 hypothetical protein ERR422946_00956 hypothetical protein SRR5244902_05080 hypothetical protein ERR237668_01822 hypothetical protein ERR2072503_08400 hypothetical protein SRR5244689_10990 hypothetical protein MRSA_S14_16400 hypothetical protein SRR5244715_15250 hypothetical protein C1407_09990 hypothetical protein SRR5244691_04620 hypothetical protein ERR743109_01524 hypothetical protein ERR554544_00575 hypothetical protein MRSA_S15_15590 hypothetical protein ERR714858_00955 hypothetical protein MRSA_S1_14800 hypothetical protein ERR234916_00423 hypothetical protein ERR134842_00290 hypothetical protein ERR134781_00227 hypothetical protein MRSA_S2_15310 hypothetical protein ERR1535377_01320 hypothetical protein C2403_09440 hypothetical protein 49-715_09280 hypothetical protein SRR5244716_01100 hypothetical protein SRR5244900_04890 hypothetical protein SRR5244951_19180 hypothetical protein CM167_13200 hypothetical protein ERR230292_01147 hypothetical protein MRSA_S17_13730 hypothetical protein ERR554428_00820 hypothetical protein C1979_24410 hypothetical protein V1859_15410 hypothetical protein PP1259_13900 hypothetical protein SRR5244693_14600 hypothetical protein ERR1589243_01769 hypothetical protein SRR5244717_19810 hypothetical protein SRR5244827_13100 hypothetical protein M109_24810 hypothetical protein ERR554559_00811 hypothetical protein ERR163470_00110 hypothetical protein USFL079_12600 hypothetical protein MRSA_S11_14740 hypothetical protein USFL264_12480 hypothetical protein SRR5244869_01970 hypothetical protein ERR554744_01004 hypothetical protein SRR5244695_13520 hypothetical protein SRR5244711_06630 hypothetical protein ERR1589245_01429 hypothetical protein SRR5244839_17860 hypothetical protein C1378_20040 hypothetical protein ERR137331_01576 hypothetical protein USFL078_19210 hypothetical protein ERR1715399_01504 hypothetical protein C1782_17910 hypothetical protein ERR554558_01579 hypothetical protein ERR1712339_00432 hypothetical protein ERR716971_01105 hypothetical protein ERR1040960_24630 hypothetical protein C2191_03440 hypothetical protein C1768_02800 hypothetical protein SRR5244871_19930 hypothetical protein UV699_20400 hypothetical protein ERR1589244_01239 hypothetical protein ERR230313_01768 hypothetical protein ERR554356_01222 hypothetical protein ERR1589247_01135 hypothetical protein SRR5244954_17700 hypothetical protein CM94_07190 hypothetical protein ERR554746_00110 hypothetical protein ERR237718_01004 hypothetical protein ERR134844_00699 hypothetical protein MRSA_S7_13050 hypothetical protein MRSA_S13_09930 hypothetical protein SRR5244712_04220 hypothetical protein C1058_17320 hypothetical protein ERR376894_01526 hypothetical protein ERR1715412_01350 hypothetical protein ERR1535380_00970 hypothetical protein ERR237719_01857 hypothetical protein ERR554747_00509 hypothetical protein ERR593830_10920 hypothetical protein SRR5244899_09480 hypothetical protein ERR422959_00415 hypothetical protein SRR5244722_10280 hypothetical protein E396_02560 hypothetical protein CA15_22820 hypothetical protein ERR1535343_01059 hypothetical protein ERR554599_01345 hypothetical protein SRR5244799_13730 hypothetical protein ERR302773_00090 hypothetical protein ERR742992_05820 hypothetical protein 65_669_12280 hypothetical protein C2304_00290 hypothetical protein 07_15_10540 hypothetical protein SRR5244798_04350 hypothetical protein SRR1014714_13520 hypothetical protein ERR256877_01631 hypothetical protein ERR554598_01544 hypothetical protein ERR554786_01493 hypothetical protein ERR302841_01919 hypothetical protein C1667_05980 hypothetical protein ERR1712341_00487 hypothetical protein ERR554582_00974 hypothetical protein CA17_01110 hypothetical protein ERR1535358_01801 hypothetical protein M121_23790 hypothetical protein SRR5244841_01100 hypothetical protein 01_19_14640 hypothetical protein ERR134678_00755 hypothetical protein SRR4195759_18340 hypothetical protein SRR5244782_05280 hypothetical protein E404_00770 hypothetical protein SRR3194890_07800 hypothetical protein ERR256875_01614 hypothetical protein PE001_25470 hypothetical protein SRR5244859_02600 hypothetical protein UV170_03590 hypothetical protein SRR5244783_11270 hypothetical protein SRR4195758_10730 hypothetical protein SRR5244811_04390 hypothetical protein SRR5244721_15330 hypothetical protein M120_03310 hypothetical protein SRR3194889_08710 hypothetical protein ERR554583_01084 hypothetical protein SRR1178244_10010 hypothetical protein C123_20900 hypothetical protein ERR554244_00366 hypothetical protein ERR134838_01354 hypothetical protein SRR5244817_14180 hypothetical protein ERR829988_10660 hypothetical protein ERR249328_01045 hypothetical protein 18-432_04970 hypothetical protein SRR5110367_19050 hypothetical protein MRSA_S26_14710 hypothetical protein ERR1041111_17610 hypothetical protein ERR134820_01153 hypothetical protein C1543_02570 hypothetical protein SRR5244784_01100 hypothetical protein ERR554526_00863 hypothetical protein ERR554574_00510 hypothetical protein CA12_22860 hypothetical protein ERR1535344_01454 hypothetical protein ERR702179_00416 hypothetical protein SRR5244786_08830 hypothetical protein ERR743203_10920 hypothetical protein STV600L_20910 hypothetical protein USA500_24400 hypothetical protein MRSA_S24_14600 hypothetical protein SRR5110365_12880 hypothetical protein C1504_13350 hypothetical protein SRR5244792_07950 hypothetical protein ERR137917_02016 hypothetical protein PE009_09080 hypothetical protein RH238_01220 hypothetical protein ERR554530_01022 hypothetical protein ERR1753504_00343 hypothetical protein SRR5244848_17760 hypothetical protein SRR5244819_01100 hypothetical protein C329_19800 hypothetical protein HUV07_17020 hypothetical protein 01_41_10230 hypothetical protein STV073L_15660 hypothetical protein ERR137947_00660 hypothetical protein SRR5244801_06610 hypothetical protein ERR134669_00841 hypothetical protein SRR5244818_15880 hypothetical protein ERR1753505_01556 hypothetical protein ERR1040909_00841 hypothetical protein C2485_22920 hypothetical protein ERR2072360_18670 hypothetical protein SRR4195752_09610 hypothetical protein HUV05_22860 hypothetical protein ERR237657_01770 hypothetical protein ERR332190_00697 hypothetical protein SRR5244733_13660 hypothetical protein ERR439277_00415 hypothetical protein BK2561B_23670 hypothetical protein 2m-n_09420 hypothetical protein ERR554728_00847 hypothetical protein SRR5244854_12780 hypothetical protein SRR4195754_10290 hypothetical protein ERR554730_00726 hypothetical protein SRR5244734_16980 hypothetical protein ERR554729_00726 hypothetical protein 87-950_13810 hypothetical protein SRR5244921_13980 hypothetical protein ERR743210_12240 hypothetical protein SRR5244795_05280 hypothetical protein ERR1595729_01824 hypothetical protein ERR1723877_00974 hypothetical protein ERR554615_00259 hypothetical protein SRR4195757_16850 hypothetical protein C8879_22780 hypothetical protein ERR554567_00935 hypothetical protein C2701_22310 hypothetical protein SRR5244794_17100 hypothetical protein HUV01_00160 hypothetical protein SRR4195756_13580 hypothetical protein ERR554614_00726 hypothetical protein ERR1595731_01055 hypothetical protein
MGNKQCISLNLLLSDDTFAVISVMTTLGTAILGGIAPSIYGIFTSPIDKKSSFRAISDWEQEQRNNVKDLMMLLPFTLLSILIVIFIFQFAYSKLFNTIAIIIFIIILVVMFF	2094	113	hypothetical protein	group_30940	127	3	134	12	97.6923	8.21918	0.0347407	3.79104	1	SRR5244819 ERR716971 SRR5244801 ERR234953 ERR1715412 C1543 SRR5244951 ERR554599 C2403 SRR5244716 SRR5244859 P210213_110 SRR5244711 ERR554574 ERR230292 SRR5244954 ERR554567 SRR5244795 ERR230313 ERR554526 SRR5244792 SRR5244841 ERR554730 ERR249311 SRR5244836 65_669 ERR256875 ERR1715399 ERR163516 ERR554530 SRR5244912 ERR1715363 ERR163470 ERR554786 ERR249328 SRR5244867 ERR554598 ERR237716 ERR554728 C2304 SRR5244701 ERR237719 SRR5244945 ERR554558 SRR5244811 SRR5110365 SRR5244712 ERR554244 ERR422946 SRR5244798 SRR5244704 ERR422959 SRR5244839 SRR5244722 SRR1014714 05_25 ERR554356 SRR5244947 SRR5244917 SRR5244702 C1979 C1504 ERR554747 ERR237668 ERR1712339 SRR5244900 ERR1715362 SRR5244837 C1440 ERR376894 SRR5244695 ERR256877 C2485 SRR5244832 C1396 SRR5244854 ERR1535358 SRR5244902 ERR554559 ERR1712341 ERR554615 ERR554544 SRR5244784 C1427 SRR5244848 ERR554614 07_15 PE009 ERR237657 ERR332190 ERR554582 ERR230349 ERR554729 SRR5244869 C2191 ERR554290 SRR5244786 SRR5244794 SRR5244799 SRR5244717 SRR5244721 SRR5244862 ERR554744 ERR422886 SRR5244827 SRR5244783 ERR554583 ERR237718 ERR439277 C1762 SRR5244715 ERR234916 ERR554552 SRR5244899 01_41 SRR5244946 ERR137331 SRR5244818 SRR1178244 SRR5244676 C2701 ERR554746 ERR302841 SRR5244871 C1378 ERR134773 SRR5244828	H2 ERR137917 C1407	ERR593830 ERR1040793 ERR731099 SRR4195752 ERR1595729 USFL078 MRSA_S9 87-950 49-715 ERR1753504 C1667 CA12 UC334 ERR737279 ERR1589245 E396 MRSA_S7 SRR3194889 ERR302773 SRR5244880 01_19 MRSA_S14 C679 CA15 ERR1041111 USA500 ERR702179 SRR4195760 SRR5244733 V2200 ERR134669 ERR134844 MRSA_S13 UV695 ERR1589247 SRR4195757 ERR1589252 ERR743109 ERR1535343 C329 USFL079 MRSA_S17 MRSA_S11 ERR1753505 ERR1597906 BK2448 SRR5244693 ERR1723877 MRSA_S1 SRR3194890 C8879 SRR5244817 C123 ERR2072360 Col52_A5 BK2561B SRR5244691 C1768 SRR4195759 MRSA_S26 18-432 SRR5244734 CA17 USFL264 HUV05 MRSA131 CA14 PE001 M120 SRR4195758 ERR2072490 99_48 ERR573168 HUV01 PP1259 99_06 ERR1589243 MRSA_S24 ERR714858 C1782 M121 SRR5244782 C1058 E1470 E404 ERR1535380 SRR4195756 USFL101 ERR1589255 SRR5244689 MRSA_S15 SRR5110367 SRR5244921 ERR134838 ERR743203 ERR1535377 ERR2072503 ERR1589244 ERR1040960 STV073L ERR134842 ERR1195835 HUV07 V1859 RH238 ERR742992 ERR137947 2m-n ERR1595731 UE201 C1555 UV170 SRR4195754 UV1151 MRSA_S2 CM167 ERR1197492 SRR5244686 UV699 STV600L M109 SRR4195761 MRSA_S19 ERR134678 ERR1589254 ERR1535344 ERR829988 SRR497495 ERR134820 ERR743210 ERR554428 C1410 ERR573128 SA_210	ERR134761 ERR134781 HUV03 ERR137937 ERR134796 CM94 ERR1040909 ERR715146 C1675 ERR137923 ERR134840 C186	ERR1040793_01689 hypothetical protein UC334_25020 hypothetical protein SRR5244867_21390 hypothetical protein ERR1589252_01728 hypothetical protein SRR5244836_23010 hypothetical protein SRR5244837_22610 hypothetical protein SRR497495_09130 hypothetical protein USFL101_17450 hypothetical protein C679_10730 hypothetical protein ERR1197492_01777 hypothetical protein Col52_A5_19880 hypothetical protein ERR249311_01911 hypothetical protein V2200_20000 hypothetical protein 99_06_11380 hypothetical protein ERR1597906_01777 hypothetical protein SRR5244912_22550 hypothetical protein SRR5244704_21840 hypothetical protein ERR237716_02024 hypothetical protein MRSA_S9_21720 hypothetical protein UV695_06980 hypothetical protein MRSA131_18810 hypothetical protein ERR573168_01685 hypothetical protein C1762_10670 hypothetical protein ERR2072490_07070 hypothetical protein ERR731099_01667 hypothetical protein ERR1195835_02098 hypothetical protein UE201_16670 hypothetical protein SRR5244862_19910 hypothetical protein C1440_04850 hypothetical protein ERR554552_01394 hypothetical protein ERR737279_01549 hypothetical protein SRR5244832_22920 hypothetical protein SRR5244702_18510 hypothetical protein C1410_10610 hypothetical protein SRR5244686_14860 hypothetical protein SRR5244945_22830 hypothetical protein ERR1715362_02332 hypothetical protein SRR5244917_15910 hypothetical protein SRR5244946_23290 hypothetical protein SRR5244676_16350 hypothetical protein ERR422886_01377 hypothetical protein 99_48_17200 hypothetical protein ERR1589255_01767 hypothetical protein SRR5244701_22370 hypothetical protein ERR234953_02120 hypothetical protein SRR5244828_22810 hypothetical protein SRR4195761_02261 hypothetical protein ERR230349_01289 hypothetical protein ERR1589254_02040 hypothetical protein SRR5244947_20370 hypothetical protein E1470_09640 hypothetical protein UV1151_16830 hypothetical protein MRSA_S19_23360 hypothetical protein ERR1715363_01728 hypothetical protein ERR554290_01763 hypothetical protein ERR163516_01986 hypothetical protein BK2448_22990 hypothetical protein 05_25_25070 hypothetical protein SA_210_03330 hypothetical protein SRR4195760_01729 hypothetical protein ERR573128_01725 hypothetical protein P210213_110_25680 hypothetical protein C1396_04730 hypothetical protein ERR422946_01971 hypothetical protein SRR5244902_16320 hypothetical protein ERR237668_02052 hypothetical protein ERR2072503_24370 hypothetical protein SRR5244689_15480 hypothetical protein ERR134773_01626 hypothetical protein MRSA_S14_21980 hypothetical protein SRR5244715_24330 hypothetical protein SRR5244691_16520 hypothetical protein ERR743109_01314 hypothetical protein ERR554544_01791 hypothetical protein MRSA_S15_24300 hypothetical protein ERR714858_01316 hypothetical protein MRSA_S1_22510 hypothetical protein ERR234916_02133 hypothetical protein ERR134842_01294 hypothetical protein MRSA_S2_23450 hypothetical protein ERR1535377_01557 hypothetical protein C2403_27010 hypothetical protein 49-715_19560 hypothetical protein SRR5244716_14570 hypothetical protein SRR5244900_15880 hypothetical protein SRR5244951_22810 hypothetical protein CM167_16690 hypothetical protein ERR230292_01716 hypothetical protein MRSA_S17_22560 hypothetical protein ERR554428_01704 hypothetical protein C1979_11680 hypothetical protein V1859_08590 hypothetical protein PP1259_18310 hypothetical protein SRR5244693_13150 hypothetical protein ERR1589243_01559 hypothetical protein SRR5244717_21450 hypothetical protein SRR5244827_23760 hypothetical protein M109_03150 hypothetical protein ERR554559_01360 hypothetical protein ERR163470_01568 hypothetical protein USFL079_20110 hypothetical protein MRSA_S11_24130 hypothetical protein USFL264_20100 hypothetical protein SRR5244869_16300 hypothetical protein ERR554744_02183 hypothetical protein SRR5244695_17440 hypothetical protein SRR5244711_18880 hypothetical protein ERR1589245_01334 hypothetical protein SRR5244839_23950 hypothetical protein C1378_16120 hypothetical protein ERR137331_01892 hypothetical protein USFL078_17060 hypothetical protein ERR1715399_01979 hypothetical protein C1782_20430 hypothetical protein ERR554558_01369 hypothetical protein ERR1712339_01578 hypothetical protein ERR716971_01471 hypothetical protein ERR1040960_11790 hypothetical protein C2191_06950 hypothetical protein C1768_08920 hypothetical protein SRR5244871_23270 hypothetical protein UV699_16320 hypothetical protein ERR1589244_01678 hypothetical protein ERR230313_01673 hypothetical protein ERR554356_01724 hypothetical protein ERR1589247_01721 hypothetical protein SRR5244954_24630 hypothetical protein ERR554746_01847 hypothetical protein ERR237718_01909 hypothetical protein ERR134844_02211 hypothetical protein MRSA_S7_22560 hypothetical protein MRSA_S13_20470 hypothetical protein SRR5244880_23500 hypothetical protein SRR5244712_13860 hypothetical protein C1058_10040 hypothetical protein ERR376894_02094 hypothetical protein ERR1715412_01666 hypothetical protein ERR1535380_02046 hypothetical protein ERR237719_02003 hypothetical protein ERR554747_01759 hypothetical protein ERR593830_20770 hypothetical protein SRR5244899_23530 hypothetical protein ERR422959_01338 hypothetical protein SRR5244722_17380 hypothetical protein E396_05420 hypothetical protein CA15_20050 hypothetical protein ERR1535343_01673 hypothetical protein ERR554599_01575 hypothetical protein SRR5244799_19800 hypothetical protein ERR302773_00986 hypothetical protein ERR742992_15060 hypothetical protein 65_669_17820 hypothetical protein CA14_24300 hypothetical protein C2304_26300 hypothetical protein 07_15_10330 hypothetical protein SRR5244798_15810 hypothetical protein SRR1014714_17440 hypothetical protein ERR256877_02443 hypothetical protein ERR554598_01860 hypothetical protein ERR554786_01398 hypothetical protein ERR302841_01775 hypothetical protein C1667_05890 hypothetical protein ERR1712341_01547 hypothetical protein ERR554582_01814 hypothetical protein CA17_15530 hypothetical protein ERR1535358_02269 hypothetical protein M121_21010 hypothetical protein SRR5244841_12660 hypothetical protein 01_19_01280 hypothetical protein ERR134678_01720 hypothetical protein SRR4195759_21810 hypothetical protein SRR5244782_21700 hypothetical protein E404_07830 hypothetical protein SRR3194890_18840 hypothetical protein ERR256875_01470 hypothetical protein PE001_01120 hypothetical protein SRR5244859_16020 hypothetical protein UV170_25700 hypothetical protein SRR5244783_16040 hypothetical protein SRR4195758_18290 hypothetical protein SRR5244811_19420 hypothetical protein SRR5244721_22060 hypothetical protein M120_12910 hypothetical protein SRR3194889_14210 hypothetical protein ERR554583_01365 hypothetical protein SRR1178244_20560 hypothetical protein C123_11880 hypothetical protein ERR554244_01651 hypothetical protein ERR134838_02056 hypothetical protein SRR5244817_22860 hypothetical protein ERR829988_14290 hypothetical protein ERR249328_01978 hypothetical protein 18-432_20030 hypothetical protein SRR5110367_21650 hypothetical protein MRSA_S26_22730 hypothetical protein ERR1041111_23600 hypothetical protein ERR134820_01432 hypothetical protein C1543_20330 hypothetical protein SRR5244784_17810 hypothetical protein ERR554526_01595 hypothetical protein ERR554574_01593 hypothetical protein CA12_20080 hypothetical protein ERR1535344_01869 hypothetical protein ERR702179_01694 hypothetical protein SRR5244786_15360 hypothetical protein ERR743203_17370 hypothetical protein STV600L_08320 hypothetical protein USA500_21630 hypothetical protein MRSA_S24_23440 hypothetical protein SRR5110365_20070 hypothetical protein C1504_21400 hypothetical protein C1555_03620 hypothetical protein SRR5244792_17520 hypothetical protein PE009_06700 hypothetical protein RH238_26060 hypothetical protein ERR554530_01859 hypothetical protein ERR1753504_02001 hypothetical protein SRR5244848_21220 hypothetical protein SRR5244819_19070 hypothetical protein C329_21800 hypothetical protein HUV07_12670 hypothetical protein 01_41_02050 hypothetical protein STV073L_22710 hypothetical protein ERR137947_01702 hypothetical protein SRR5244801_17270 hypothetical protein ERR134669_01480 hypothetical protein SRR5244818_14920 hypothetical protein ERR1753505_01266 hypothetical protein C2485_19270 hypothetical protein ERR2072360_21260 hypothetical protein SRR4195752_22250 hypothetical protein HUV05_20080 hypothetical protein ERR237657_02000 hypothetical protein ERR332190_01883 hypothetical protein SRR5244733_21910 hypothetical protein ERR439277_01338 hypothetical protein BK2561B_26440 hypothetical protein 2m-n_21990 hypothetical protein C1427_01820 hypothetical protein ERR554728_01922 hypothetical protein SRR5244854_21530 hypothetical protein SRR4195754_22540 hypothetical protein ERR554730_01630 hypothetical protein SRR5244734_21900 hypothetical protein ERR554729_01362 hypothetical protein 87-950_23280 hypothetical protein SRR5244921_17660 hypothetical protein ERR743210_17720 hypothetical protein SRR5244795_24970 hypothetical protein ERR1595729_01677 hypothetical protein ERR1723877_01960 hypothetical protein ERR554615_01443 hypothetical protein SRR4195757_20760 hypothetical protein C8879_20010 hypothetical protein ERR554567_01678 hypothetical protein C2701_14170 hypothetical protein SRR5244794_23210 hypothetical protein HUV01_16880 hypothetical protein SRR4195756_21040 hypothetical protein ERR554614_01630 hypothetical protein ERR1595731_01985 hypothetical protein
MKIKEMVTSEMPRERLLSHGAKSLSNTELLAILINTGRKGFSSIDISNELLKSASNLNELKKSSINDLIKVKGIGLQKAITLKAAFELGERMGRRAENNRIKITQPSDVADYMIPTMKDLTQEHFVILLLNSKNVVIKETCVFKGTLNSSIVHPREIFSIAVRENANAIIAVHNHPSGDVTPSQEDIITTMRLKECGLILGIDLLDHIIIGDNRFTSLVEAGYFDEND	2876	228	hypothetical protein	group_14880	127	3	134	12	97.6923	8.21918	0.0347407	3.79104	1	SRR5244819 ERR716971 C1407 SRR5244801 ERR234953 ERR1715412 C1543 SRR5244951 ERR554599 C2403 SRR5244716 SRR5244859 P210213_110 SRR5244711 ERR554574 ERR230292 SRR5244954 ERR554567 SRR5244795 ERR230313 ERR554526 SRR5244792 SRR5244841 ERR554730 ERR249311 SRR5244836 65_669 ERR256875 ERR1715399 ERR163516 ERR554530 SRR5244912 ERR1715363 ERR163470 ERR554786 ERR249328 SRR5244867 ERR554598 ERR237716 ERR554728 C2304 SRR5244701 ERR237719 SRR5244945 ERR554558 SRR5244811 SRR5110365 SRR5244712 ERR554244 ERR422946 SRR5244798 SRR5244704 ERR422959 SRR5244839 SRR5244722 SRR1014714 05_25 ERR554356 SRR5244947 SRR5244917 SRR5244702 C1979 C1504 ERR554747 ERR237668 ERR1712339 SRR5244900 ERR1715362 SRR5244837 C1440 ERR376894 SRR5244695 ERR256877 C2485 SRR5244832 C1396 SRR5244854 ERR1535358 SRR5244902 ERR554559 ERR1712341 ERR554544 SRR5244784 C1427 SRR5244848 ERR554614 07_15 PE009 ERR237657 ERR332190 ERR554582 ERR230349 ERR554729 SRR5244869 C2191 ERR554290 SRR5244786 SRR5244794 SRR5244799 SRR5244717 SRR5244721 SRR5244862 ERR554744 ERR422886 SRR5244827 SRR5244783 ERR554583 ERR237718 ERR439277 C1762 SRR5244715 ERR234916 ERR554552 SRR5244899 01_41 SRR5244946 ERR137331 SRR5244818 SRR1178244 SRR5244676 C2701 ERR554746 ERR302841 SRR5244871 C1378 ERR134773 SRR5244828	H2 ERR554615 ERR137917	ERR593830 ERR1040793 ERR731099 SRR4195752 ERR1595729 USFL078 MRSA_S9 87-950 49-715 ERR1753504 C1667 ERR134796 UC334 ERR737279 CA12 ERR1589245 E396 MRSA_S7 SRR3194889 ERR302773 SRR5244880 01_19 MRSA_S14 C679 CA15 ERR1041111 USA500 SRR4195760 SRR5244733 V2200 ERR134669 ERR134844 MRSA_S13 UV695 ERR1589247 SRR4195757 ERR1589252 ERR743109 ERR1535343 C329 USFL079 MRSA_S17 MRSA_S11 ERR1753505 ERR1597906 BK2448 SRR5244693 ERR1723877 MRSA_S1 SRR3194890 C8879 SRR5244817 C123 Col52_A5 BK2561B SRR5244691 SRR4195759 MRSA_S26 18-432 ERR1040909 SRR5244734 CA17 USFL264 HUV05 MRSA131 CA14 PE001 M120 SRR4195758 ERR2072490 99_48 ERR573168 HUV01 PP1259 99_06 ERR1589243 MRSA_S24 CM94 M121 SRR5244782 C1058 E1470 E404 ERR1535380 SRR4195756 USFL101 C1675 ERR1589255 SRR5244689 MRSA_S15 SRR5110367 SRR5244921 ERR134838 ERR743203 ERR1535377 ERR2072503 ERR1589244 ERR1040960 STV073L ERR134842 ERR1195835 HUV07 RH238 ERR1595731 ERR742992 ERR137947 2m-n ERR134781 UE201 C1555 UV170 SRR4195754 UV1151 MRSA_S2 CM167 ERR1197492 SRR5244686 UV699 STV600L M109 HUV03 SRR4195761 MRSA_S19 ERR134678 ERR1589254 ERR1535344 ERR829988 ERR134820 ERR743210 ERR554428 C1410 ERR573128 SA_210 C186	V1859 ERR134761 C1768 ERR2072360 SRR497495 C1782 ERR714858 ERR137937 ERR702179 ERR715146 ERR137923 ERR134840	ERR1040793_01958 hypothetical protein UC334_16400 hypothetical protein SRR5244867_06640 hypothetical protein ERR1589252_00681 hypothetical protein SRR5244836_10990 hypothetical protein SRR5244837_15750 hypothetical protein USFL101_08600 hypothetical protein C679_16820 hypothetical protein ERR1197492_00672 hypothetical protein Col52_A5_16220 hypothetical protein ERR249311_01149 hypothetical protein V2200_16340 hypothetical protein 99_06_02890 hypothetical protein ERR1597906_00672 hypothetical protein SRR5244912_20710 hypothetical protein SRR5244704_08210 hypothetical protein ERR237716_00548 hypothetical protein MRSA_S9_00550 hypothetical protein UV695_16740 hypothetical protein MRSA131_10270 hypothetical protein ERR573168_01056 hypothetical protein C1762_11650 hypothetical protein ERR2072490_02770 hypothetical protein ERR731099_00903 hypothetical protein ERR1195835_01355 hypothetical protein UE201_09620 hypothetical protein SRR5244862_12920 hypothetical protein C1440_10710 hypothetical protein ERR554552_00742 hypothetical protein ERR134796_00830 hypothetical protein ERR737279_00478 hypothetical protein SRR5244832_11450 hypothetical protein SRR5244702_10770 hypothetical protein C1410_12710 hypothetical protein SRR5244686_09560 hypothetical protein SRR5244945_19030 hypothetical protein ERR1715362_00872 hypothetical protein SRR5244917_00350 hypothetical protein SRR5244946_09980 hypothetical protein SRR5244676_06140 hypothetical protein ERR422886_00757 hypothetical protein 99_48_07490 hypothetical protein ERR1589255_00279 hypothetical protein SRR5244701_04080 hypothetical protein ERR234953_00737 hypothetical protein SRR5244828_00350 hypothetical protein SRR4195761_01633 hypothetical protein ERR230349_00744 hypothetical protein ERR1589254_00661 hypothetical protein SRR5244947_07950 hypothetical protein E1470_09760 hypothetical protein UV1151_25670 hypothetical protein MRSA_S19_03210 hypothetical protein ERR1715363_01069 hypothetical protein ERR554290_00578 hypothetical protein ERR163516_00744 hypothetical protein BK2448_01230 hypothetical protein 05_25_23350 hypothetical protein SA_210_09700 hypothetical protein SRR4195760_00869 hypothetical protein ERR573128_01007 hypothetical protein P210213_110_08220 hypothetical protein C1396_03020 hypothetical protein ERR422946_00566 hypothetical protein SRR5244902_00350 hypothetical protein ERR237668_01082 hypothetical protein ERR2072503_15060 hypothetical protein SRR5244689_02770 hypothetical protein ERR134773_01466 hypothetical protein MRSA_S14_01290 hypothetical protein SRR5244715_18090 hypothetical protein C1407_20270 hypothetical protein SRR5244691_10140 hypothetical protein ERR743109_00405 hypothetical protein ERR554544_01112 hypothetical protein MRSA_S15_03210 hypothetical protein MRSA_S1_03000 hypothetical protein ERR234916_00035 hypothetical protein ERR134842_01498 hypothetical protein ERR134781_02325 hypothetical protein MRSA_S2_03000 hypothetical protein ERR1535377_00667 hypothetical protein C2403_25930 hypothetical protein 49-715_11580 hypothetical protein SRR5244716_07700 hypothetical protein SRR5244900_00350 hypothetical protein SRR5244951_11420 hypothetical protein CM167_15990 hypothetical protein ERR230292_01052 hypothetical protein MRSA_S17_01290 hypothetical protein ERR554428_00675 hypothetical protein C1979_03990 hypothetical protein PP1259_09060 hypothetical protein SRR5244693_02780 hypothetical protein ERR1589243_00604 hypothetical protein SRR5244717_11430 hypothetical protein SRR5244827_17330 hypothetical protein M109_25900 hypothetical protein ERR554559_00278 hypothetical protein ERR163470_00835 hypothetical protein USFL079_08580 hypothetical protein MRSA_S11_00360 hypothetical protein USFL264_19390 hypothetical protein SRR5244869_13680 hypothetical protein ERR554744_00035 hypothetical protein SRR5244695_08450 hypothetical protein SRR5244711_09700 hypothetical protein ERR1589245_00962 hypothetical protein SRR5244839_11440 hypothetical protein C1378_03840 hypothetical protein ERR137331_00809 hypothetical protein USFL078_08580 hypothetical protein ERR1715399_00501 hypothetical protein ERR554558_00845 hypothetical protein ERR1712339_00028 hypothetical protein ERR716971_00386 hypothetical protein ERR1040960_03810 hypothetical protein C2191_10850 hypothetical protein SRR5244871_07460 hypothetical protein UV699_16920 hypothetical protein ERR1589244_00716 hypothetical protein ERR230313_01121 hypothetical protein ERR554356_00566 hypothetical protein ERR1589247_00760 hypothetical protein SRR5244954_11440 hypothetical protein CM94_19800 hypothetical protein ERR554746_00868 hypothetical protein ERR237718_01148 hypothetical protein ERR134844_01892 hypothetical protein MRSA_S7_02770 hypothetical protein MRSA_S13_01580 hypothetical protein SRR5244880_19060 hypothetical protein SRR5244712_02780 hypothetical protein C1058_06320 hypothetical protein ERR376894_00035 hypothetical protein ERR1715412_00500 hypothetical protein ERR1535380_00465 hypothetical protein ERR237719_00891 hypothetical protein ERR554747_00035 hypothetical protein ERR593830_15700 hypothetical protein SRR5244899_18690 hypothetical protein ERR422959_01105 hypothetical protein SRR5244722_05820 hypothetical protein E396_11480 hypothetical protein CA15_16180 hypothetical protein ERR1535343_01994 hypothetical protein ERR554599_00035 hypothetical protein SRR5244799_11420 hypothetical protein ERR302773_01647 hypothetical protein ERR742992_07270 hypothetical protein 65_669_24890 hypothetical protein CA14_18930 hypothetical protein C2304_20960 hypothetical protein 07_15_22730 hypothetical protein SRR5244798_12890 hypothetical protein SRR1014714_08450 hypothetical protein ERR256877_01078 hypothetical protein ERR554598_00745 hypothetical protein ERR554786_00035 hypothetical protein ERR302841_01087 hypothetical protein C186_06300 hypothetical protein C1667_23860 hypothetical protein ERR1712341_02313 hypothetical protein ERR554582_00500 hypothetical protein CA17_06320 hypothetical protein ERR1535358_01143 hypothetical protein M121_16400 hypothetical protein SRR5244841_03410 hypothetical protein 01_19_09890 hypothetical protein ERR134678_00368 hypothetical protein SRR4195759_10710 hypothetical protein SRR5244782_02930 hypothetical protein E404_26160 hypothetical protein SRR3194890_13290 hypothetical protein ERR256875_00837 hypothetical protein PE001_03480 hypothetical protein SRR5244859_04040 hypothetical protein UV170_21530 hypothetical protein SRR5244783_04120 hypothetical protein SRR4195758_06010 hypothetical protein SRR5244811_02950 hypothetical protein SRR5244721_12080 hypothetical protein M120_17290 hypothetical protein SRR3194889_12630 hypothetical protein ERR554583_00035 hypothetical protein SRR1178244_12960 hypothetical protein C123_01260 hypothetical protein ERR554244_00510 hypothetical protein ERR134838_02486 hypothetical protein SRR5244817_17160 hypothetical protein ERR829988_08360 hypothetical protein ERR249328_01435 hypothetical protein 18-432_13570 hypothetical protein SRR5110367_01480 hypothetical protein MRSA_S26_03160 hypothetical protein ERR1041111_12870 hypothetical protein ERR134820_00630 hypothetical protein C1543_22170 hypothetical protein SRR5244784_10740 hypothetical protein ERR554526_00631 hypothetical protein ERR554574_00278 hypothetical protein CA12_16210 hypothetical protein ERR1535344_01316 hypothetical protein SRR5244786_04800 hypothetical protein ERR743203_04350 hypothetical protein STV600L_15870 hypothetical protein USA500_17570 hypothetical protein MRSA_S24_02940 hypothetical protein SRR5110365_11440 hypothetical protein C1504_10360 hypothetical protein C1555_08960 hypothetical protein SRR5244792_09390 hypothetical protein PE009_04620 hypothetical protein RH238_11160 hypothetical protein ERR554530_00547 hypothetical protein ERR1753504_01535 hypothetical protein SRR5244848_00350 hypothetical protein SRR5244819_11330 hypothetical protein C329_24340 hypothetical protein HUV07_24720 hypothetical protein 01_41_01110 hypothetical protein STV073L_10950 hypothetical protein ERR137947_01872 hypothetical protein SRR5244801_09550 hypothetical protein ERR134669_00368 hypothetical protein SRR5244818_05180 hypothetical protein ERR1753505_00348 hypothetical protein ERR1040909_01398 hypothetical protein C2485_16330 hypothetical protein SRR4195752_16270 hypothetical protein HUV05_16230 hypothetical protein C1675_21310 hypothetical protein ERR237657_01104 hypothetical protein ERR332190_00278 hypothetical protein SRR5244733_11070 hypothetical protein ERR439277_01105 hypothetical protein BK2561B_03410 hypothetical protein 2m-n_02310 hypothetical protein C1427_08630 hypothetical protein ERR554728_00372 hypothetical protein SRR5244854_23130 hypothetical protein SRR4195754_24370 hypothetical protein HUV03_19950 hypothetical protein ERR554730_00035 hypothetical protein SRR5244734_07320 hypothetical protein ERR554729_00035 hypothetical protein 87-950_05550 hypothetical protein SRR5244921_07710 hypothetical protein ERR743210_04820 hypothetical protein SRR5244795_02950 hypothetical protein ERR1595729_00825 hypothetical protein ERR1723877_00742 hypothetical protein SRR4195757_14550 hypothetical protein C8879_16080 hypothetical protein ERR554567_00792 hypothetical protein C2701_07920 hypothetical protein SRR5244794_09970 hypothetical protein HUV01_15580 hypothetical protein SRR4195756_18490 hypothetical protein ERR554614_00035 hypothetical protein ERR1595731_01200 hypothetical protein
MEMKPKYDPREVEAGRYEEWVKNGYFKPSEDKSKETYTIVIPPPNVTGKLHLGHAWDTTLQDIITRMKRMQGYDTLYLPGMDHAGIATQAKVEAKLNEQGITRYDLGREKFLEQAWDWKEEYASFIRAQWAKLGLGLDYSRERFTLDEGLSKAVKKVFVDLYNKGIIYRGERIINWDPKARTALSDIEVIHEDVQGAFYHFKYPYADGEGFIEIATTRPETMLGDTAIVVNPNDERYKDVIGKTVILPIVGRELPILADEYVDIDFGSGAMKVTPAHDPNDFEIGQRHQLENIIVMDENGKMNDKAGKYEGMDRFDCRKQLVKDLKEQDLVIKIEDHVHSVGHSERSGAVVEPYLSTQWFVRMEDLAKRSLDNQKTDDRIDFYPQRFEHTFNQWMENIRDWTISRQLWWGHQIPAWYHKETGEIYVGEEAPTDIENWQQDEDVLDTWFSSALWPFSTLGWPDLESEDFKRYYPTNALVTGYDIIFFWVARMIFQGLEFTDRRPFNDVLLHGLVRAEDGRKMSKSLGNGVDPMDVIDEYGADSLRYFLATGSSPGHDLRYSTEKVESVWNFINKIWNGARFSLMNIGEDFKVEDIDLSGNLSLADKWILTRLNETIATVTDLSDKYEFGEVGRALYNFIWDDFCDWYIEMSKIPMNSNDEEQKQVTRSVLSYTLDNIMRMLHPFMPFVTEKIWQSLPHEGDTIVKASWPEVRESLIFEESKQTMQQLVEIIKSVRQSRVEVNTPLSKEIPILIQAKDKEIETTLSQNKDYLIKFCNPSTLNISTDVEIPEKAMTSVVIAGKVVLPLEGLIDMDKEISRLEKELAKLQSELDRVDKKLSNENFVSKAPEKVINEEKRKKQDYQEKYDGVKARIEQLKA	6178	876	Valine--tRNA ligase	valS	127	3	134	12	97.6923	8.21918	0.0347407	3.79104	1	SRR5244819 ERR716971 C1407 SRR5244801 ERR234953 ERR1715412 C1543 SRR5244951 ERR554599 C2403 SRR5244716 SRR5244859 P210213_110 SRR5244711 ERR554574 ERR230292 SRR5244954 ERR554567 SRR5244795 ERR230313 ERR137917 ERR554526 SRR5244792 SRR5244841 ERR554730 ERR249311 SRR5244836 65_669 ERR256875 ERR1715399 ERR163516 ERR554530 SRR5244912 ERR1715363 ERR163470 ERR554786 ERR249328 SRR5244867 ERR554598 ERR237716 ERR554728 C2304 SRR5244701 ERR237719 SRR5244945 ERR554558 SRR5244811 SRR5110365 SRR5244712 ERR554244 ERR422946 SRR5244798 SRR5244704 ERR422959 SRR5244839 SRR5244722 SRR1014714 05_25 ERR554356 SRR5244947 SRR5244917 SRR5244702 C1979 C1504 ERR554747 ERR237668 ERR1712339 SRR5244900 ERR1715362 SRR5244837 C1440 ERR376894 SRR5244695 ERR256877 C2485 SRR5244832 C1396 SRR5244854 ERR1535358 SRR5244902 ERR554559 ERR1712341 ERR554615 ERR554544 SRR5244784 C1427 SRR5244848 ERR554614 07_15 PE009 ERR237657 ERR332190 ERR554582 ERR230349 ERR554729 SRR5244869 C2191 ERR554290 SRR5244786 SRR5244794 SRR5244799 SRR5244717 SRR5244721 ERR554744 ERR422886 SRR5244827 SRR5244783 ERR554583 ERR237718 ERR439277 C1762 SRR5244715 ERR234916 ERR554552 SRR5244899 01_41 SRR5244946 ERR137331 SRR5244818 SRR1178244 SRR5244676 C2701 ERR554746 ERR302841 SRR5244871 C1378 SRR5244828	H2 SRR5244862 ERR134773	ERR593830 ERR1040793 ERR731099 SRR4195752 ERR1595729 USFL078 MRSA_S9 87-950 49-715 ERR1753504 C1667 CA12 UC334 ERR737279 ERR1589245 E396 MRSA_S7 SRR3194889 SRR5244880 01_19 MRSA_S14 C679 CA15 ERR1041111 USA500 ERR702179 SRR4195760 SRR5244733 V2200 ERR134669 ERR134844 MRSA_S13 UV695 ERR1589247 SRR4195757 ERR1589252 ERR743109 ERR1535343 C329 USFL079 MRSA_S17 MRSA_S11 ERR1753505 ERR1597906 BK2448 SRR5244693 ERR1723877 MRSA_S1 SRR3194890 C8879 SRR5244817 C123 ERR2072360 Col52_A5 BK2561B SRR5244691 C1768 SRR4195759 MRSA_S26 ERR1040909 SRR5244734 CA17 USFL264 HUV05 MRSA131 CA14 PE001 M120 SRR4195758 99_48 ERR573168 HUV01 PP1259 99_06 ERR1589243 MRSA_S24 ERR714858 C1782 M121 SRR5244782 C1058 E1470 E404 ERR1535380 SRR4195756 USFL101 C1675 ERR1589255 SRR5244689 MRSA_S15 SRR5110367 SRR5244921 ERR134838 ERR743203 ERR1535377 ERR2072503 ERR1589244 ERR1040960 STV073L ERR134842 ERR1195835 HUV07 V1859 RH238 ERR742992 2m-n ERR1595731 UE201 C1555 UV170 SRR4195754 UV1151 MRSA_S2 CM167 ERR1197492 SRR5244686 UV699 STV600L M109 HUV03 SRR4195761 MRSA_S19 ERR134678 ERR1589254 ERR1535344 ERR829988 SRR497495 ERR134820 ERR743210 ERR554428 C1410 ERR573128 SA_210 C186	ERR134761 ERR302773 ERR137947 ERR134781 ERR2072490 18-432 ERR134796 CM94 ERR137937 ERR715146 ERR137923 ERR134840	ERR1040793_01961 Valine--tRNA ligase UC334_16370 Valine--tRNA ligase SRR5244867_06670 Valine--tRNA ligase ERR1589252_00678 Valine--tRNA ligase SRR5244836_11020 Valine--tRNA ligase SRR5244837_15720 Valine--tRNA ligase SRR497495_05840 Valine--tRNA ligase USFL101_08570 Valine--tRNA ligase C679_16790 Valine--tRNA ligase ERR1197492_00675 Valine--tRNA ligase Col52_A5_16250 Valine--tRNA ligase ERR249311_01146 Valine--tRNA ligase V2200_16370 Valine--tRNA ligase 99_06_02920 Valine--tRNA ligase ERR1597906_00675 Valine--tRNA ligase SRR5244912_20740 Valine--tRNA ligase SRR5244704_08180 Valine--tRNA ligase ERR237716_00545 Valine--tRNA ligase MRSA_S9_00520 Valine--tRNA ligase UV695_16710 Valine--tRNA ligase MRSA131_10240 Valine--tRNA ligase ERR573168_01053 Valine--tRNA ligase C1762_11620 Valine--tRNA ligase ERR731099_00900 Valine--tRNA ligase ERR1195835_01358 Valine--tRNA ligase UE201_09650 Valine--tRNA ligase C1440_10680 Valine--tRNA ligase ERR554552_00745 Valine--tRNA ligase ERR737279_00475 Valine--tRNA ligase SRR5244832_11480 Valine--tRNA ligase SRR5244702_10740 Valine--tRNA ligase C1410_12740 Valine--tRNA ligase SRR5244686_09590 Valine--tRNA ligase SRR5244945_19060 Valine--tRNA ligase ERR1715362_00869 Valine--tRNA ligase SRR5244917_00320 Valine--tRNA ligase SRR5244946_09950 Valine--tRNA ligase SRR5244676_06170 Valine--tRNA ligase ERR422886_00760 Valine--tRNA ligase 99_48_07460 Valine--tRNA ligase ERR1589255_00282 Valine--tRNA ligase SRR5244701_04050 Valine--tRNA ligase ERR234953_00734 Valine--tRNA ligase SRR5244828_00320 Valine--tRNA ligase SRR4195761_01630 Valine--tRNA ligase ERR230349_00747 Valine--tRNA ligase ERR1589254_00664 Valine--tRNA ligase SRR5244947_07980 Valine--tRNA ligase E1470_09790 Valine--tRNA ligase UV1151_25700 Valine--tRNA ligase MRSA_S19_03240 Valine--tRNA ligase ERR1715363_01072 Valine--tRNA ligase ERR554290_00575 Valine--tRNA ligase ERR163516_00747 Valine--tRNA ligase BK2448_01200 Valine--tRNA ligase 05_25_23380 Valine--tRNA ligase SA_210_09670 Valine--tRNA ligase SRR4195760_00866 Valine--tRNA ligase ERR573128_01004 Valine--tRNA ligase P210213_110_08250 Valine--tRNA ligase C1396_03050 Valine--tRNA ligase ERR422946_00563 Valine--tRNA ligase SRR5244902_00320 Valine--tRNA ligase ERR237668_01085 Valine--tRNA ligase ERR2072503_15090 Valine--tRNA ligase SRR5244689_02800 Valine--tRNA ligase MRSA_S14_01260 Valine--tRNA ligase SRR5244715_18060 Valine--tRNA ligase C1407_20300 Valine--tRNA ligase SRR5244691_10170 Valine--tRNA ligase ERR743109_00402 Valine--tRNA ligase ERR554544_01115 Valine--tRNA ligase MRSA_S15_03240 Valine--tRNA ligase ERR714858_00726 Valine--tRNA ligase MRSA_S1_03030 Valine--tRNA ligase ERR234916_00032 Valine--tRNA ligase ERR134842_01501 Valine--tRNA ligase MRSA_S2_03030 Valine--tRNA ligase ERR1535377_00670 Valine--tRNA ligase C2403_25900 Valine--tRNA ligase 49-715_11550 Valine--tRNA ligase SRR5244716_07730 Valine--tRNA ligase SRR5244900_00320 Valine--tRNA ligase SRR5244951_11450 Valine--tRNA ligase CM167_16020 Valine--tRNA ligase ERR230292_01055 Valine--tRNA ligase MRSA_S17_01260 Valine--tRNA ligase ERR554428_00678 Valine--tRNA ligase C1979_03960 Valine--tRNA ligase V1859_27420 Valine--tRNA ligase PP1259_09030 Valine--tRNA ligase SRR5244693_02810 Valine--tRNA ligase ERR1589243_00607 Valine--tRNA ligase SRR5244717_11460 Valine--tRNA ligase SRR5244827_17360 Valine--tRNA ligase M109_25870 Valine--tRNA ligase ERR554559_00281 Valine--tRNA ligase ERR163470_00838 Valine--tRNA ligase USFL079_08550 Valine--tRNA ligase MRSA_S11_00330 Valine--tRNA ligase USFL264_19420 Valine--tRNA ligase SRR5244869_13710 Valine--tRNA ligase ERR554744_00032 Valine--tRNA ligase SRR5244695_08420 Valine--tRNA ligase SRR5244711_09730 Valine--tRNA ligase ERR1589245_00965 Valine--tRNA ligase SRR5244839_11470 Valine--tRNA ligase C1378_03810 Valine--tRNA ligase ERR137331_00812 Valine--tRNA ligase USFL078_08550 Valine--tRNA ligase ERR1715399_00498 Valine--tRNA ligase C1782_21370 Valine--tRNA ligase ERR554558_00848 Valine--tRNA ligase ERR1712339_00025 Valine--tRNA ligase ERR716971_00383 Valine--tRNA ligase ERR1040960_03780 Valine--tRNA ligase C2191_10820 Valine--tRNA ligase C1768_01180 Valine--tRNA ligase SRR5244871_07430 Valine--tRNA ligase UV699_16890 Valine--tRNA ligase ERR1589244_00734 Valine--tRNA ligase ERR230313_01124 Valine--tRNA ligase ERR554356_00563 Valine--tRNA ligase ERR1589247_00763 Valine--tRNA ligase SRR5244954_11470 Valine--tRNA ligase ERR554746_00871 Valine--tRNA ligase ERR237718_01145 Valine--tRNA ligase ERR134844_01889 Valine--tRNA ligase MRSA_S7_02800 Valine--tRNA ligase MRSA_S13_01610 Valine--tRNA ligase SRR5244880_19030 Valine--tRNA ligase SRR5244712_02810 Valine--tRNA ligase C1058_06350 Valine--tRNA ligase ERR376894_00032 Valine--tRNA ligase ERR1715412_00497 Valine--tRNA ligase ERR1535380_00468 Valine--tRNA ligase ERR237719_00888 Valine--tRNA ligase ERR554747_00032 Valine--tRNA ligase ERR593830_15670 Valine--tRNA ligase SRR5244899_18720 Valine--tRNA ligase ERR422959_01102 Valine--tRNA ligase SRR5244722_05790 Valine--tRNA ligase E396_11510 Valine--tRNA ligase CA15_16210 Valine--tRNA ligase ERR1535343_01991 Valine--tRNA ligase ERR554599_00032 Valine--tRNA ligase SRR5244799_11450 Valine--tRNA ligase ERR742992_07240 Valine--tRNA ligase 65_669_24920 Valine--tRNA ligase CA14_18900 Valine--tRNA ligase C2304_20930 Valine--tRNA ligase 07_15_22760 Valine--tRNA ligase SRR5244798_12920 Valine--tRNA ligase SRR1014714_08420 Valine--tRNA ligase ERR256877_01081 Valine--tRNA ligase ERR554598_00748 Valine--tRNA ligase ERR554786_00032 Valine--tRNA ligase ERR302841_01084 Valine--tRNA ligase C186_06270 Valine--tRNA ligase C1667_23890 Valine--tRNA ligase ERR1712341_02310 Valine--tRNA ligase ERR554582_00497 Valine--tRNA ligase CA17_06350 Valine--tRNA ligase ERR1535358_01146 Valine--tRNA ligase M121_16430 Valine--tRNA ligase SRR5244841_03380 Valine--tRNA ligase 01_19_09920 Valine--tRNA ligase ERR134678_00365 Valine--tRNA ligase SRR4195759_10740 Valine--tRNA ligase SRR5244782_02960 Valine--tRNA ligase E404_26190 Valine--tRNA ligase SRR3194890_13320 Valine--tRNA ligase ERR256875_00834 Valine--tRNA ligase PE001_03510 Valine--tRNA ligase SRR5244859_04010 Valine--tRNA ligase UV170_21500 Valine--tRNA ligase SRR5244783_04090 Valine--tRNA ligase SRR4195758_05980 Valine--tRNA ligase SRR5244811_02980 Valine--tRNA ligase SRR5244721_12110 Valine--tRNA ligase M120_17320 Valine--tRNA ligase SRR3194889_12660 Valine--tRNA ligase ERR554583_00032 Valine--tRNA ligase SRR1178244_12930 Valine--tRNA ligase C123_01230 Valine--tRNA ligase ERR554244_00507 Valine--tRNA ligase ERR134838_02483 Valine--tRNA ligase SRR5244817_17190 Valine--tRNA ligase ERR829988_08390 Valine--tRNA ligase ERR249328_01438 Valine--tRNA ligase SRR5110367_01450 Valine--tRNA ligase MRSA_S26_03190 Valine--tRNA ligase ERR1041111_12840 Valine--tRNA ligase ERR134820_00633 Valine--tRNA ligase C1543_22200 Valine--tRNA ligase SRR5244784_10710 Valine--tRNA ligase ERR554526_00634 Valine--tRNA ligase ERR554574_00281 Valine--tRNA ligase CA12_16240 Valine--tRNA ligase ERR1535344_01319 Valine--tRNA ligase ERR702179_00558 Valine--tRNA ligase SRR5244786_04770 Valine--tRNA ligase ERR743203_04320 Valine--tRNA ligase STV600L_15900 Valine--tRNA ligase USA500_17600 Valine--tRNA ligase MRSA_S24_02970 Valine--tRNA ligase SRR5110365_11470 Valine--tRNA ligase C1504_10390 Valine--tRNA ligase C1555_08990 Valine--tRNA ligase SRR5244792_09360 Valine--tRNA ligase ERR137917_00866 Valine--tRNA ligase PE009_04590 Valine--tRNA ligase RH238_11130 Valine--tRNA ligase ERR554530_00544 Valine--tRNA ligase ERR1753504_01538 Valine--tRNA ligase SRR5244848_00320 Valine--tRNA ligase SRR5244819_11300 Valine--tRNA ligase C329_24310 Valine--tRNA ligase HUV07_24690 Valine--tRNA ligase 01_41_01080 Valine--tRNA ligase STV073L_10920 Valine--tRNA ligase SRR5244801_09520 Valine--tRNA ligase ERR134669_00365 Valine--tRNA ligase SRR5244818_05150 Valine--tRNA ligase ERR1753505_00345 Valine--tRNA ligase ERR1040909_01401 Valine--tRNA ligase C2485_16360 Valine--tRNA ligase ERR2072360_24370 Valine--tRNA ligase SRR4195752_16240 Valine--tRNA ligase HUV05_16260 Valine--tRNA ligase C1675_00950 Valine--tRNA ligase ERR237657_01107 Valine--tRNA ligase ERR332190_00281 Valine--tRNA ligase SRR5244733_11100 Valine--tRNA ligase ERR439277_01102 Valine--tRNA ligase BK2561B_03380 Valine--tRNA ligase 2m-n_02340 Valine--tRNA ligase C1427_08600 Valine--tRNA ligase ERR554728_00369 Valine--tRNA ligase SRR5244854_23100 Valine--tRNA ligase SRR4195754_24400 Valine--tRNA ligase HUV03_19920 Valine--tRNA ligase ERR554730_00032 Valine--tRNA ligase SRR5244734_07290 Valine--tRNA ligase ERR554729_00032 Valine--tRNA ligase 87-950_05520 Valine--tRNA ligase SRR5244921_07740 Valine--tRNA ligase ERR743210_04790 Valine--tRNA ligase SRR5244795_02980 Valine--tRNA ligase ERR1595729_00822 Valine--tRNA ligase ERR1723877_00745 Valine--tRNA ligase ERR554615_02358 Valine--tRNA ligase SRR4195757_14580 Valine--tRNA ligase C8879_16110 Valine--tRNA ligase ERR554567_00795 Valine--tRNA ligase C2701_07890 Valine--tRNA ligase SRR5244794_09940 Valine--tRNA ligase HUV01_15610 Valine--tRNA ligase SRR4195756_18520 Valine--tRNA ligase ERR554614_00032 Valine--tRNA ligase ERR1595731_01197 Valine--tRNA ligase
MQKAFRNVLVIVIIGVIIFGLFSYLNGNGNMPKQLTYNQFTEKLEKGDLKTLEIQPQQNVYMVSGKTKNDEDYSSTILYNNEKELQKITDAAKKQNGVKLTIKEEEKQSVFVSILSTLIPVVVIALLFIFFLSQAQGGGSGGRMMNFGKSKAKMYDNNKRRVRFSDVAGADEEKQELIEIVDFLKDNKKFKEMGSRIPKGVLLVGPPGTGKTLLARAVAGEAGAPFFSISGSDFVEMFVGVGASRVRDLFDNAKKNAPCIIFIDEIDAVGRQRGAGVGGGHDEREQTLNQLLVEMDGFGENEGIIMIAATNRPDILDPALLRPGRFDRQIQVGRPDVKGREAILHVHAKNKPLDETVDLKAISQRTPGFSGADLENLLNEASLIAVREGKKKIDMRDIEEATDRVIAGPAKKSRVISKKERNIVAHHEAGHTIIGMVLDEAEVVHKVTIVPRGQAGGYAMMLPKQDRFLMTEQELLDKICGLLGGRVSEDINFNEVSTGASNDFERATQIARSMVTQYGMSKKLGPLQFGHSNGQVFLGKDMQGEPNYSSQIAYEIDKEVQRIVKEQYERCKQILLEHKEQLILIAETLLTEETLVAEQIQSLFYEGKLPEIDYDAAKVVKDEDSEFNDGKFGKSYEEIRKEQLEDGQRDESEDRKEEKDIAEDKKEADKSDEKDEPAHQQAPNIEKPYDPNHPDNK	2202	697	ATP-dependent zinc metalloprotease FtsH	ftsH	127	3	134	12	97.6923	8.21918	0.0347407	3.79104	1	SRR5244819 ERR716971 C1407 SRR5244801 ERR234953 ERR1715412 C1543 SRR5244951 ERR554599 C2403 SRR5244716 SRR5244859 P210213_110 SRR5244711 ERR554574 ERR230292 SRR5244954 ERR554567 SRR5244795 ERR230313 ERR137917 ERR554526 SRR5244792 SRR5244841 ERR554730 ERR249311 SRR5244836 65_669 ERR256875 ERR1715399 ERR163516 ERR554530 SRR5244912 ERR1715363 ERR163470 ERR554786 ERR249328 SRR5244867 ERR237716 ERR554728 C2304 SRR5244701 ERR237719 SRR5244945 ERR554558 SRR5244811 SRR5110365 SRR5244712 ERR554244 ERR422946 SRR5244798 SRR5244704 ERR422959 SRR5244839 SRR5244722 SRR1014714 05_25 ERR554356 SRR5244947 SRR5244917 SRR5244702 C1979 C1504 ERR554747 ERR237668 ERR1712339 SRR5244900 ERR1715362 SRR5244837 C1440 ERR376894 SRR5244695 ERR256877 C2485 SRR5244832 C1396 SRR5244854 ERR1535358 SRR5244902 ERR554559 ERR1712341 ERR554615 ERR554544 SRR5244784 C1427 SRR5244848 ERR554614 07_15 PE009 ERR237657 ERR332190 ERR554582 ERR230349 ERR554729 SRR5244869 C2191 ERR554290 SRR5244786 SRR5244794 SRR5244799 SRR5244717 SRR5244721 SRR5244862 ERR554744 ERR422886 SRR5244827 SRR5244783 ERR554583 ERR237718 ERR439277 C1762 SRR5244715 ERR234916 ERR554552 SRR5244899 01_41 SRR5244946 ERR137331 SRR5244818 SRR1178244 SRR5244676 C2701 ERR554746 ERR302841 SRR5244871 C1378 SRR5244828	H2 ERR134773 ERR554598	ERR593830 ERR1040793 ERR731099 SRR4195752 ERR1595729 USFL078 MRSA_S9 87-950 49-715 ERR1753504 C1667 ERR134796 UC334 ERR737279 CA12 ERR1589245 E396 MRSA_S7 SRR3194889 ERR302773 SRR5244880 01_19 MRSA_S14 C679 CA15 ERR1041111 USA500 SRR4195760 SRR5244733 V2200 ERR134669 ERR134844 MRSA_S13 UV695 ERR1589247 SRR4195757 ERR1589252 ERR743109 ERR1535343 C329 USFL079 MRSA_S17 MRSA_S11 ERR1753505 ERR1597906 BK2448 SRR5244693 ERR1723877 MRSA_S1 SRR3194890 C8879 SRR5244817 C123 ERR2072360 Col52_A5 BK2561B SRR5244691 C1768 SRR4195759 MRSA_S26 18-432 ERR1040909 SRR5244734 CA17 USFL264 HUV05 MRSA131 CA14 PE001 M120 SRR4195758 ERR2072490 99_48 ERR573168 HUV01 PP1259 99_06 ERR1589243 MRSA_S24 ERR714858 C1782 CM94 M121 SRR5244782 C1058 E404 ERR1535380 SRR4195756 USFL101 C1675 ERR1589255 SRR5244689 MRSA_S15 ERR137937 SRR5110367 SRR5244921 ERR743203 ERR1535377 ERR1589244 ERR1040960 STV073L ERR1195835 HUV07 V1859 RH238 ERR742992 ERR137947 2m-n ERR1595731 UE201 C1555 UV170 SRR4195754 UV1151 MRSA_S2 ERR1197492 SRR5244686 STV600L M109 HUV03 SRR4195761 MRSA_S19 ERR134678 ERR1589254 ERR1535344 ERR829988 SRR497495 ERR134820 ERR743210 ERR554428 C1410 ERR573128 SA_210 C186	ERR2072503 E1470 ERR134761 UV699 ERR134781 ERR134842 ERR702179 ERR715146 ERR137923 CM167 ERR134840 ERR134838	ERR1040793_02019 ATP-dependent zinc metalloprotease FtsH UC334_09790 ATP-dependent zinc metalloprotease FtsH SRR5244867_25020 ATP-dependent zinc metalloprotease FtsH ERR1589252_02515 ATP-dependent zinc metalloprotease FtsH SRR5244836_26020 ATP-dependent zinc metalloprotease FtsH SRR5244837_26870 ATP-dependent zinc metalloprotease FtsH SRR497495_11900 ATP-dependent zinc metalloprotease FtsH USFL101_25120 ATP-dependent zinc metalloprotease FtsH C679_14040 ATP-dependent zinc metalloprotease FtsH ERR1197492_01955 ATP-dependent zinc metalloprotease FtsH Col52_A5_04620 ATP-dependent zinc metalloprotease FtsH ERR249311_02602 ATP-dependent zinc metalloprotease FtsH V2200_04850 ATP-dependent zinc metalloprotease FtsH 99_06_14710 ATP-dependent zinc metalloprotease FtsH ERR1597906_01955 ATP-dependent zinc metalloprotease FtsH SRR5244912_26030 ATP-dependent zinc metalloprotease FtsH SRR5244704_24910 ATP-dependent zinc metalloprotease FtsH ERR237716_02384 ATP-dependent zinc metalloprotease FtsH MRSA_S9_24710 ATP-dependent zinc metalloprotease FtsH UV695_02140 ATP-dependent zinc metalloprotease FtsH MRSA131_21590 ATP-dependent zinc metalloprotease FtsH ERR573168_02436 ATP-dependent zinc metalloprotease FtsH C1762_21730 ATP-dependent zinc metalloprotease FtsH ERR2072490_20770 ATP-dependent zinc metalloprotease FtsH ERR731099_02378 ATP-dependent zinc metalloprotease FtsH ERR1195835_02558 ATP-dependent zinc metalloprotease FtsH UE201_13400 ATP-dependent zinc metalloprotease FtsH SRR5244862_25370 ATP-dependent zinc metalloprotease FtsH C1440_05960 ATP-dependent zinc metalloprotease FtsH ERR554552_02420 ATP-dependent zinc metalloprotease FtsH ERR134796_01769 ATP-dependent zinc metalloprotease FtsH ERR737279_02403 ATP-dependent zinc metalloprotease FtsH SRR5244832_26110 ATP-dependent zinc metalloprotease FtsH SRR5244702_23680 ATP-dependent zinc metalloprotease FtsH C1410_00490 ATP-dependent zinc metalloprotease FtsH SRR5244686_24460 ATP-dependent zinc metalloprotease FtsH SRR5244945_26020 ATP-dependent zinc metalloprotease FtsH ERR1715362_02572 ATP-dependent zinc metalloprotease FtsH SRR5244917_24720 ATP-dependent zinc metalloprotease FtsH SRR5244946_26480 ATP-dependent zinc metalloprotease FtsH SRR5244676_24190 ATP-dependent zinc metalloprotease FtsH ERR422886_02407 ATP-dependent zinc metalloprotease FtsH 99_48_14710 ATP-dependent zinc metalloprotease FtsH ERR1589255_02335 ATP-dependent zinc metalloprotease FtsH SRR5244701_24770 ATP-dependent zinc metalloprotease FtsH ERR234953_02499 ATP-dependent zinc metalloprotease FtsH SRR5244828_26500 ATP-dependent zinc metalloprotease FtsH SRR4195761_02553 ATP-dependent zinc metalloprotease FtsH ERR230349_02393 ATP-dependent zinc metalloprotease FtsH ERR1589254_02354 ATP-dependent zinc metalloprotease FtsH SRR5244947_26160 ATP-dependent zinc metalloprotease FtsH UV1151_21100 ATP-dependent zinc metalloprotease FtsH MRSA_S19_24950 ATP-dependent zinc metalloprotease FtsH ERR1715363_02502 ATP-dependent zinc metalloprotease FtsH ERR554290_02439 ATP-dependent zinc metalloprotease FtsH ERR163516_02395 ATP-dependent zinc metalloprotease FtsH BK2448_25970 ATP-dependent zinc metalloprotease FtsH 05_25_25980 ATP-dependent zinc metalloprotease FtsH SA_210_00490 ATP-dependent zinc metalloprotease FtsH SRR4195760_02359 ATP-dependent zinc metalloprotease FtsH ERR573128_02398 ATP-dependent zinc metalloprotease FtsH P210213_110_24430 ATP-dependent zinc metalloprotease FtsH C1396_09290 ATP-dependent zinc metalloprotease FtsH ERR422946_02422 ATP-dependent zinc metalloprotease FtsH SRR5244902_23810 ATP-dependent zinc metalloprotease FtsH ERR237668_02427 ATP-dependent zinc metalloprotease FtsH SRR5244689_24000 ATP-dependent zinc metalloprotease FtsH MRSA_S14_24110 ATP-dependent zinc metalloprotease FtsH SRR5244715_26570 ATP-dependent zinc metalloprotease FtsH C1407_20860 ATP-dependent zinc metalloprotease FtsH SRR5244691_24740 ATP-dependent zinc metalloprotease FtsH ERR743109_02461 ATP-dependent zinc metalloprotease FtsH ERR554544_02368 ATP-dependent zinc metalloprotease FtsH MRSA_S15_25440 ATP-dependent zinc metalloprotease FtsH ERR714858_02525 ATP-dependent zinc metalloprotease FtsH MRSA_S1_24950 ATP-dependent zinc metalloprotease FtsH ERR234916_02536 ATP-dependent zinc metalloprotease FtsH MRSA_S2_25740 ATP-dependent zinc metalloprotease FtsH ERR1535377_02369 ATP-dependent zinc metalloprotease FtsH C2403_00200 ATP-dependent zinc metalloprotease FtsH 49-715_23790 ATP-dependent zinc metalloprotease FtsH SRR5244716_23950 ATP-dependent zinc metalloprotease FtsH SRR5244900_23750 ATP-dependent zinc metalloprotease FtsH SRR5244951_26520 ATP-dependent zinc metalloprotease FtsH ERR230292_02454 ATP-dependent zinc metalloprotease FtsH MRSA_S17_25560 ATP-dependent zinc metalloprotease FtsH ERR554428_02407 ATP-dependent zinc metalloprotease FtsH C1979_15730 ATP-dependent zinc metalloprotease FtsH V1859_10640 ATP-dependent zinc metalloprotease FtsH PP1259_24170 ATP-dependent zinc metalloprotease FtsH SRR5244693_24260 ATP-dependent zinc metalloprotease FtsH ERR1589243_02395 ATP-dependent zinc metalloprotease FtsH SRR5244717_25930 ATP-dependent zinc metalloprotease FtsH SRR5244827_26320 ATP-dependent zinc metalloprotease FtsH M109_05560 ATP-dependent zinc metalloprotease FtsH ERR554559_02358 ATP-dependent zinc metalloprotease FtsH ERR163470_02510 ATP-dependent zinc metalloprotease FtsH USFL079_24470 ATP-dependent zinc metalloprotease FtsH MRSA_S11_25100 ATP-dependent zinc metalloprotease FtsH USFL264_24410 ATP-dependent zinc metalloprotease FtsH SRR5244869_23610 ATP-dependent zinc metalloprotease FtsH ERR554744_02544 ATP-dependent zinc metalloprotease FtsH SRR5244695_24670 ATP-dependent zinc metalloprotease FtsH SRR5244711_24900 ATP-dependent zinc metalloprotease FtsH ERR1589245_02449 ATP-dependent zinc metalloprotease FtsH SRR5244839_26510 ATP-dependent zinc metalloprotease FtsH C1378_10460 ATP-dependent zinc metalloprotease FtsH ERR137331_02454 ATP-dependent zinc metalloprotease FtsH USFL078_24920 ATP-dependent zinc metalloprotease FtsH ERR1715399_02453 ATP-dependent zinc metalloprotease FtsH C1782_00160 ATP-dependent zinc metalloprotease FtsH ERR554558_02434 ATP-dependent zinc metalloprotease FtsH ERR1712339_02442 ATP-dependent zinc metalloprotease FtsH ERR716971_02365 ATP-dependent zinc metalloprotease FtsH ERR1040960_23390 ATP-dependent zinc metalloprotease FtsH C2191_17340 ATP-dependent zinc metalloprotease FtsH C1768_22720 ATP-dependent zinc metalloprotease FtsH SRR5244871_25930 ATP-dependent zinc metalloprotease FtsH ERR1589244_02276 ATP-dependent zinc metalloprotease FtsH ERR137937_00518 ATP-dependent zinc metalloprotease FtsH ERR230313_02422 ATP-dependent zinc metalloprotease FtsH ERR554356_02390 ATP-dependent zinc metalloprotease FtsH ERR1589247_02350 ATP-dependent zinc metalloprotease FtsH SRR5244954_26790 ATP-dependent zinc metalloprotease FtsH CM94_24010 ATP-dependent zinc metalloprotease FtsH ERR554746_02496 ATP-dependent zinc metalloprotease FtsH ERR237718_02433 ATP-dependent zinc metalloprotease FtsH ERR134844_02535 ATP-dependent zinc metalloprotease FtsH MRSA_S7_24960 ATP-dependent zinc metalloprotease FtsH MRSA_S13_25120 ATP-dependent zinc metalloprotease FtsH SRR5244880_26050 ATP-dependent zinc metalloprotease FtsH SRR5244712_23590 ATP-dependent zinc metalloprotease FtsH C1058_24290 ATP-dependent zinc metalloprotease FtsH ERR376894_02470 ATP-dependent zinc metalloprotease FtsH ERR1715412_02367 ATP-dependent zinc metalloprotease FtsH ERR1535380_02165 ATP-dependent zinc metalloprotease FtsH ERR237719_02587 ATP-dependent zinc metalloprotease FtsH ERR554747_02393 ATP-dependent zinc metalloprotease FtsH ERR593830_24860 ATP-dependent zinc metalloprotease FtsH SRR5244899_26100 ATP-dependent zinc metalloprotease FtsH ERR422959_02429 ATP-dependent zinc metalloprotease FtsH SRR5244722_24000 ATP-dependent zinc metalloprotease FtsH E396_19270 ATP-dependent zinc metalloprotease FtsH CA15_04660 ATP-dependent zinc metalloprotease FtsH ERR1535343_02492 ATP-dependent zinc metalloprotease FtsH ERR554599_02486 ATP-dependent zinc metalloprotease FtsH SRR5244799_26020 ATP-dependent zinc metalloprotease FtsH ERR302773_02431 ATP-dependent zinc metalloprotease FtsH ERR742992_24430 ATP-dependent zinc metalloprotease FtsH 65_669_09280 ATP-dependent zinc metalloprotease FtsH CA14_20400 ATP-dependent zinc metalloprotease FtsH C2304_09160 ATP-dependent zinc metalloprotease FtsH 07_15_13040 ATP-dependent zinc metalloprotease FtsH SRR5244798_24440 ATP-dependent zinc metalloprotease FtsH SRR1014714_24670 ATP-dependent zinc metalloprotease FtsH ERR256877_02544 ATP-dependent zinc metalloprotease FtsH ERR554786_02472 ATP-dependent zinc metalloprotease FtsH ERR302841_02591 ATP-dependent zinc metalloprotease FtsH C186_20000 ATP-dependent zinc metalloprotease FtsH C1667_03230 ATP-dependent zinc metalloprotease FtsH ERR1712341_02602 ATP-dependent zinc metalloprotease FtsH ERR554582_02436 ATP-dependent zinc metalloprotease FtsH CA17_23100 ATP-dependent zinc metalloprotease FtsH ERR1535358_02601 ATP-dependent zinc metalloprotease FtsH M121_05090 ATP-dependent zinc metalloprotease FtsH SRR5244841_23460 ATP-dependent zinc metalloprotease FtsH 01_19_17180 ATP-dependent zinc metalloprotease FtsH ERR134678_02474 ATP-dependent zinc metalloprotease FtsH SRR4195759_25720 ATP-dependent zinc metalloprotease FtsH SRR5244782_25400 ATP-dependent zinc metalloprotease FtsH E404_18520 ATP-dependent zinc metalloprotease FtsH SRR3194890_25480 ATP-dependent zinc metalloprotease FtsH ERR256875_02535 ATP-dependent zinc metalloprotease FtsH PE001_23550 ATP-dependent zinc metalloprotease FtsH SRR5244859_24550 ATP-dependent zinc metalloprotease FtsH UV170_27140 ATP-dependent zinc metalloprotease FtsH SRR5244783_24840 ATP-dependent zinc metalloprotease FtsH SRR4195758_23710 ATP-dependent zinc metalloprotease FtsH SRR5244811_24290 ATP-dependent zinc metalloprotease FtsH SRR5244721_26820 ATP-dependent zinc metalloprotease FtsH M120_10340 ATP-dependent zinc metalloprotease FtsH SRR3194889_23530 ATP-dependent zinc metalloprotease FtsH ERR554583_02392 ATP-dependent zinc metalloprotease FtsH SRR1178244_24120 ATP-dependent zinc metalloprotease FtsH C123_05310 ATP-dependent zinc metalloprotease FtsH ERR554244_02424 ATP-dependent zinc metalloprotease FtsH SRR5244817_26110 ATP-dependent zinc metalloprotease FtsH ERR829988_23470 ATP-dependent zinc metalloprotease FtsH ERR249328_02547 ATP-dependent zinc metalloprotease FtsH 18-432_23620 ATP-dependent zinc metalloprotease FtsH SRR5110367_25280 ATP-dependent zinc metalloprotease FtsH MRSA_S26_25480 ATP-dependent zinc metalloprotease FtsH ERR1041111_25790 ATP-dependent zinc metalloprotease FtsH ERR134820_02390 ATP-dependent zinc metalloprotease FtsH C1543_07350 ATP-dependent zinc metalloprotease FtsH SRR5244784_24480 ATP-dependent zinc metalloprotease FtsH ERR554526_02410 ATP-dependent zinc metalloprotease FtsH ERR554574_02408 ATP-dependent zinc metalloprotease FtsH CA12_04850 ATP-dependent zinc metalloprotease FtsH ERR1535344_02547 ATP-dependent zinc metalloprotease FtsH SRR5244786_24180 ATP-dependent zinc metalloprotease FtsH ERR743203_22920 ATP-dependent zinc metalloprotease FtsH STV600L_08740 ATP-dependent zinc metalloprotease FtsH USA500_05140 ATP-dependent zinc metalloprotease FtsH MRSA_S24_24350 ATP-dependent zinc metalloprotease FtsH SRR5110365_25950 ATP-dependent zinc metalloprotease FtsH C1504_21620 ATP-dependent zinc metalloprotease FtsH C1555_22630 ATP-dependent zinc metalloprotease FtsH SRR5244792_23910 ATP-dependent zinc metalloprotease FtsH ERR137917_01747 ATP-dependent zinc metalloprotease FtsH PE009_10360 ATP-dependent zinc metalloprotease FtsH RH238_17210 ATP-dependent zinc metalloprotease FtsH ERR554530_02431 ATP-dependent zinc metalloprotease FtsH ERR1753504_02205 ATP-dependent zinc metalloprotease FtsH SRR5244848_26140 ATP-dependent zinc metalloprotease FtsH SRR5244819_24230 ATP-dependent zinc metalloprotease FtsH C329_09070 ATP-dependent zinc metalloprotease FtsH HUV07_16400 ATP-dependent zinc metalloprotease FtsH 01_41_11390 ATP-dependent zinc metalloprotease FtsH STV073L_09680 ATP-dependent zinc metalloprotease FtsH ERR137947_02536 ATP-dependent zinc metalloprotease FtsH SRR5244801_23950 ATP-dependent zinc metalloprotease FtsH ERR134669_02398 ATP-dependent zinc metalloprotease FtsH SRR5244818_24140 ATP-dependent zinc metalloprotease FtsH ERR1753505_02217 ATP-dependent zinc metalloprotease FtsH ERR1040909_02286 ATP-dependent zinc metalloprotease FtsH C2485_13420 ATP-dependent zinc metalloprotease FtsH ERR2072360_19230 ATP-dependent zinc metalloprotease FtsH SRR4195752_26130 ATP-dependent zinc metalloprotease FtsH HUV05_04580 ATP-dependent zinc metalloprotease FtsH C1675_14540 ATP-dependent zinc metalloprotease FtsH ERR237657_02416 ATP-dependent zinc metalloprotease FtsH ERR332190_02500 ATP-dependent zinc metalloprotease FtsH SRR5244733_25090 ATP-dependent zinc metalloprotease FtsH ERR439277_02429 ATP-dependent zinc metalloprotease FtsH BK2561B_14880 ATP-dependent zinc metalloprotease FtsH 2m-n_25020 ATP-dependent zinc metalloprotease FtsH C1427_04550 ATP-dependent zinc metalloprotease FtsH ERR554728_02408 ATP-dependent zinc metalloprotease FtsH SRR5244854_25190 ATP-dependent zinc metalloprotease FtsH SRR4195754_26100 ATP-dependent zinc metalloprotease FtsH HUV03_18530 ATP-dependent zinc metalloprotease FtsH ERR554730_02370 ATP-dependent zinc metalloprotease FtsH SRR5244734_26010 ATP-dependent zinc metalloprotease FtsH ERR554729_02442 ATP-dependent zinc metalloprotease FtsH 87-950_22700 ATP-dependent zinc metalloprotease FtsH SRR5244921_24090 ATP-dependent zinc metalloprotease FtsH ERR743210_24340 ATP-dependent zinc metalloprotease FtsH SRR5244795_25830 ATP-dependent zinc metalloprotease FtsH ERR1595729_02395 ATP-dependent zinc metalloprotease FtsH ERR1723877_02475 ATP-dependent zinc metalloprotease FtsH ERR554615_02395 ATP-dependent zinc metalloprotease FtsH SRR4195757_26100 ATP-dependent zinc metalloprotease FtsH C8879_04600 ATP-dependent zinc metalloprotease FtsH ERR554567_02435 ATP-dependent zinc metalloprotease FtsH C2701_17960 ATP-dependent zinc metalloprotease FtsH SRR5244794_25770 ATP-dependent zinc metalloprotease FtsH HUV01_03080 ATP-dependent zinc metalloprotease FtsH SRR4195756_25060 ATP-dependent zinc metalloprotease FtsH ERR554614_02461 ATP-dependent zinc metalloprotease FtsH ERR1595731_02375 ATP-dependent zinc metalloprotease FtsH
MSQTEEKKGIGRRVQAFGSFLSSMIMPNIGAFIAWGFIAAIFIDNGWLPNKDLATLAGPMITYLIPLLIAFSGGRLIYDLRGGIIAATATMGVIVALPDTPMLLGAMIMGPLVGWLMKKTDQLIQPRTPQGFEMLFNNFSAGILGFIMTIAGFKILAPLMKFIMHILSVAVEALVHAHLLPLVSILVEPAKIVFLNNAINHGVFTPLGADQAAKAGQSILYTIESNPGPGLGILLAYMIFGKGTAKATSYGAGIIHFLGGIHEIYFPYVLMRPLLFIAVILGGMTGVATYQATGFGFKSPASPGSFIVYCLNAPRGEFLHMLLGVFLAALVSFVVAALIMKFTREPKQDLEAATAQMENTKGKKSSVASKLVSSDKNVNTEENASGNVSETSSSDDDPEALLDNYNTEDVDAHNYNNINHVIFACDAGMGSSAMGASMLRNKFKKAGINDITVTNTAINQLPKDAQLVITQKKLTDRAIKQTPNAIHISVDNFLNSPRYEELLNNLKKDDQA	6044	512	PTS system mannitol-specific EIICB component	mtlA	127	3	134	12	97.6923	8.21918	0.0347407	3.79104	1	SRR5244819 ERR716971 C1407 SRR5244801 ERR234953 ERR1715412 C1543 SRR5244951 ERR554599 C2403 SRR5244716 SRR5244859 P210213_110 SRR5244711 ERR554574 ERR230292 SRR5244954 ERR554567 SRR5244795 ERR230313 ERR137917 ERR554526 SRR5244792 SRR5244841 ERR554730 ERR249311 SRR5244836 65_669 ERR256875 ERR1715399 ERR163516 ERR554530 SRR5244912 ERR1715363 ERR163470 ERR554786 ERR249328 SRR5244867 ERR554598 ERR237716 ERR554728 SRR5244701 ERR237719 SRR5244945 ERR554558 SRR5244811 SRR5110365 SRR5244712 ERR554244 ERR422946 SRR5244798 SRR5244704 ERR422959 SRR5244839 SRR5244722 SRR1014714 05_25 ERR554356 SRR5244947 SRR5244917 C1979 C1504 ERR554747 ERR237668 ERR1712339 SRR5244900 ERR1715362 SRR5244837 C1440 ERR376894 SRR5244695 ERR256877 C2485 SRR5244832 C1396 SRR5244854 ERR1535358 SRR5244902 ERR554559 ERR1712341 ERR554615 ERR554544 SRR5244784 C1427 SRR5244848 ERR554614 07_15 PE009 ERR237657 ERR332190 ERR554582 ERR230349 ERR554729 SRR5244869 C2191 ERR554290 SRR5244786 SRR5244794 SRR5244799 SRR5244717 SRR5244721 SRR5244862 ERR554744 ERR422886 SRR5244827 SRR5244783 ERR554583 ERR237718 ERR439277 C1762 SRR5244715 ERR234916 ERR554552 SRR5244899 01_41 SRR5244946 ERR137331 SRR5244818 SRR1178244 SRR5244676 C2701 ERR554746 ERR302841 SRR5244871 C1378 ERR134773 SRR5244828	H2 SRR5244702 C2304	ERR593830 ERR1040793 ERR731099 SRR4195752 ERR1595729 USFL078 MRSA_S9 87-950 49-715 ERR1753504 C1667 ERR134796 UC334 ERR737279 CA12 ERR1589245 E396 MRSA_S7 SRR3194889 ERR302773 SRR5244880 01_19 MRSA_S14 C679 CA15 ERR1041111 ERR702179 SRR4195760 SRR5244733 V2200 ERR134669 ERR134844 MRSA_S13 UV695 ERR1589247 SRR4195757 ERR1589252 ERR743109 ERR1535343 C329 USFL079 MRSA_S17 MRSA_S11 ERR1753505 ERR1597906 BK2448 SRR5244693 ERR1723877 MRSA_S1 SRR3194890 SRR5244817 C123 Col52_A5 BK2561B SRR5244691 C1768 SRR4195759 MRSA_S26 18-432 ERR1040909 SRR5244734 CA17 USFL264 HUV05 CA14 PE001 M120 SRR4195758 ERR2072490 99_48 ERR573168 HUV01 PP1259 99_06 ERR1589243 MRSA_S24 ERR714858 CM94 M121 SRR5244782 C1058 E1470 E404 ERR1535380 SRR4195756 USFL101 C1675 ERR1589255 SRR5244689 MRSA_S15 ERR137937 SRR5110367 SRR5244921 ERR134838 ERR743203 ERR1535377 ERR2072503 ERR1589244 ERR1040960 STV073L ERR134842 ERR1195835 HUV07 V1859 RH238 ERR742992 ERR137947 ERR1595731 ERR134781 C1555 UV170 SRR4195754 UV1151 MRSA_S2 CM167 ERR1197492 SRR5244686 UV699 STV600L M109 HUV03 MRSA_S19 ERR134678 ERR1589254 ERR1535344 ERR829988 SRR497495 ERR134820 ERR743210 ERR554428 C1410 ERR573128 SA_210 C186	ERR134761 MRSA131 2m-n C8879 ERR2072360 UE201 C1782 SRR4195761 USA500 ERR715146 ERR137923 ERR134840	ERR1040793_02099 PTS system mannitol-specific EIICB component UC334_14370 PTS system mannitol-specific EIICB component SRR5244867_25480 PTS system mannitol-specific EIICB component ERR1589252_02197 PTS system mannitol-specific EIICB component SRR5244836_24280 PTS system mannitol-specific EIICB component SRR5244837_24670 PTS system mannitol-specific EIICB component SRR497495_19190 PTS system mannitol-specific EIICB component USFL101_25370 PTS system mannitol-specific EIICB component C679_20810 PTS system mannitol-specific EIICB component ERR1197492_00973 PTS system mannitol-specific EIICB component Col52_A5_21170 PTS system mannitol-specific EIICB component ERR249311_02288 PTS system mannitol-specific EIICB component V2200_21290 PTS system mannitol-specific EIICB component 99_06_24170 PTS system mannitol-specific EIICB component ERR1597906_00973 PTS system mannitol-specific EIICB component SRR5244912_24740 PTS system mannitol-specific EIICB component SRR5244704_19630 PTS system mannitol-specific EIICB component ERR237716_02152 PTS system mannitol-specific EIICB component MRSA_S9_18850 PTS system mannitol-specific EIICB component UV695_01880 PTS system mannitol-specific EIICB component ERR573168_02042 PTS system mannitol-specific EIICB component C1762_10280 PTS system mannitol-specific EIICB component ERR2072490_17360 PTS system mannitol-specific EIICB component ERR731099_01682 PTS system mannitol-specific EIICB component ERR1195835_02598 PTS system mannitol-specific EIICB component SRR5244862_22310 PTS system mannitol-specific EIICB component C1440_18590 PTS system mannitol-specific EIICB component ERR554552_01896 PTS system mannitol-specific EIICB component ERR134796_00675 PTS system mannitol-specific EIICB component ERR737279_01968 PTS system mannitol-specific EIICB component SRR5244832_24190 PTS system mannitol-specific EIICB component C1410_11900 PTS system mannitol-specific EIICB component SRR5244686_21410 PTS system mannitol-specific EIICB component SRR5244945_24100 PTS system mannitol-specific EIICB component ERR1715362_02082 PTS system mannitol-specific EIICB component SRR5244917_17570 PTS system mannitol-specific EIICB component SRR5244946_23740 PTS system mannitol-specific EIICB component SRR5244676_24660 PTS system mannitol-specific EIICB component ERR422886_01729 PTS system mannitol-specific EIICB component 99_48_21030 PTS system mannitol-specific EIICB component ERR1589255_02127 PTS system mannitol-specific EIICB component SRR5244701_19140 PTS system mannitol-specific EIICB component ERR234953_01821 PTS system mannitol-specific EIICB component SRR5244828_25200 PTS system mannitol-specific EIICB component ERR230349_02038 PTS system mannitol-specific EIICB component ERR1589254_01803 PTS system mannitol-specific EIICB component SRR5244947_23670 PTS system mannitol-specific EIICB component E1470_05390 PTS system mannitol-specific EIICB component UV1151_15900 PTS system mannitol-specific EIICB component MRSA_S19_19290 PTS system mannitol-specific EIICB component ERR1715363_01974 PTS system mannitol-specific EIICB component ERR554290_02085 PTS system mannitol-specific EIICB component ERR163516_01663 PTS system mannitol-specific EIICB component BK2448_24260 PTS system mannitol-specific EIICB component 05_25_06080 PTS system mannitol-specific EIICB component SA_210_04640 PTS system mannitol-specific EIICB component SRR4195760_01940 PTS system mannitol-specific EIICB component ERR573128_02115 PTS system mannitol-specific EIICB component P210213_110_14990 PTS system mannitol-specific EIICB component C1396_14360 PTS system mannitol-specific EIICB component ERR422946_01875 PTS system mannitol-specific EIICB component SRR5244902_19840 PTS system mannitol-specific EIICB component ERR237668_02181 PTS system mannitol-specific EIICB component ERR2072503_23230 PTS system mannitol-specific EIICB component SRR5244689_14220 PTS system mannitol-specific EIICB component ERR134773_00144 PTS system mannitol-specific EIICB component MRSA_S14_20710 PTS system mannitol-specific EIICB component SRR5244715_21950 PTS system mannitol-specific EIICB component C1407_10390 PTS system mannitol-specific EIICB component SRR5244691_19530 PTS system mannitol-specific EIICB component ERR743109_01979 PTS system mannitol-specific EIICB component ERR554544_01695 PTS system mannitol-specific EIICB component MRSA_S15_20460 PTS system mannitol-specific EIICB component ERR714858_01967 PTS system mannitol-specific EIICB component MRSA_S1_19600 PTS system mannitol-specific EIICB component ERR234916_01861 PTS system mannitol-specific EIICB component ERR134842_00947 PTS system mannitol-specific EIICB component ERR134781_00987 PTS system mannitol-specific EIICB component MRSA_S2_19930 PTS system mannitol-specific EIICB component ERR1535377_01878 PTS system mannitol-specific EIICB component C2403_12390 PTS system mannitol-specific EIICB component 49-715_18280 PTS system mannitol-specific EIICB component SRR5244716_24170 PTS system mannitol-specific EIICB component SRR5244900_20380 PTS system mannitol-specific EIICB component SRR5244951_24400 PTS system mannitol-specific EIICB component CM167_22110 PTS system mannitol-specific EIICB component ERR230292_01620 PTS system mannitol-specific EIICB component MRSA_S17_18830 PTS system mannitol-specific EIICB component ERR554428_01579 PTS system mannitol-specific EIICB component C1979_27220 PTS system mannitol-specific EIICB component V1859_23120 PTS system mannitol-specific EIICB component PP1259_17260 PTS system mannitol-specific EIICB component SRR5244693_19960 PTS system mannitol-specific EIICB component ERR1589243_02239 PTS system mannitol-specific EIICB component SRR5244717_23040 PTS system mannitol-specific EIICB component SRR5244827_25030 PTS system mannitol-specific EIICB component M109_13520 PTS system mannitol-specific EIICB component ERR554559_01819 PTS system mannitol-specific EIICB component ERR163470_02159 PTS system mannitol-specific EIICB component USFL079_24930 PTS system mannitol-specific EIICB component MRSA_S11_19610 PTS system mannitol-specific EIICB component USFL264_24850 PTS system mannitol-specific EIICB component SRR5244869_20690 PTS system mannitol-specific EIICB component ERR554744_01567 PTS system mannitol-specific EIICB component SRR5244695_19410 PTS system mannitol-specific EIICB component SRR5244711_17400 PTS system mannitol-specific EIICB component ERR1589245_01978 PTS system mannitol-specific EIICB component SRR5244839_25220 PTS system mannitol-specific EIICB component C1378_13670 PTS system mannitol-specific EIICB component ERR137331_02153 PTS system mannitol-specific EIICB component USFL078_25380 PTS system mannitol-specific EIICB component ERR1715399_01933 PTS system mannitol-specific EIICB component ERR554558_01916 PTS system mannitol-specific EIICB component ERR1712339_02585 PTS system mannitol-specific EIICB component ERR716971_01708 PTS system mannitol-specific EIICB component ERR1040960_15480 PTS system mannitol-specific EIICB component C2191_18450 PTS system mannitol-specific EIICB component C1768_26220 PTS system mannitol-specific EIICB component SRR5244871_21120 PTS system mannitol-specific EIICB component UV699_08740 PTS system mannitol-specific EIICB component ERR1589244_02012 PTS system mannitol-specific EIICB component ERR137937_00287 PTS system mannitol-specific EIICB component ERR230313_02097 PTS system mannitol-specific EIICB component ERR554356_01962 PTS system mannitol-specific EIICB component ERR1589247_02031 PTS system mannitol-specific EIICB component SRR5244954_23890 PTS system mannitol-specific EIICB component CM94_24730 PTS system mannitol-specific EIICB component ERR554746_01635 PTS system mannitol-specific EIICB component ERR237718_02122 PTS system mannitol-specific EIICB component ERR134844_01742 PTS system mannitol-specific EIICB component MRSA_S7_18600 PTS system mannitol-specific EIICB component MRSA_S13_16210 PTS system mannitol-specific EIICB component SRR5244880_24770 PTS system mannitol-specific EIICB component SRR5244712_17300 PTS system mannitol-specific EIICB component C1058_22780 PTS system mannitol-specific EIICB component ERR376894_01998 PTS system mannitol-specific EIICB component ERR1715412_02020 PTS system mannitol-specific EIICB component ERR1535380_01397 PTS system mannitol-specific EIICB component ERR237719_02216 PTS system mannitol-specific EIICB component ERR554747_01970 PTS system mannitol-specific EIICB component ERR593830_22550 PTS system mannitol-specific EIICB component SRR5244899_20540 PTS system mannitol-specific EIICB component ERR422959_01907 PTS system mannitol-specific EIICB component SRR5244722_19790 PTS system mannitol-specific EIICB component E396_19730 PTS system mannitol-specific EIICB component CA15_21340 PTS system mannitol-specific EIICB component ERR1535343_02532 PTS system mannitol-specific EIICB component ERR554599_01898 PTS system mannitol-specific EIICB component SRR5244799_22860 PTS system mannitol-specific EIICB component ERR302773_01604 PTS system mannitol-specific EIICB component ERR742992_20670 PTS system mannitol-specific EIICB component 65_669_10840 PTS system mannitol-specific EIICB component CA14_12260 PTS system mannitol-specific EIICB component 07_15_02340 PTS system mannitol-specific EIICB component SRR5244798_22080 PTS system mannitol-specific EIICB component SRR1014714_19410 PTS system mannitol-specific EIICB component ERR256877_02082 PTS system mannitol-specific EIICB component ERR554598_01986 PTS system mannitol-specific EIICB component ERR554786_01828 PTS system mannitol-specific EIICB component ERR302841_02207 PTS system mannitol-specific EIICB component C186_25340 PTS system mannitol-specific EIICB component C1667_20100 PTS system mannitol-specific EIICB component ERR1712341_02120 PTS system mannitol-specific EIICB component ERR554582_01939 PTS system mannitol-specific EIICB component CA17_14280 PTS system mannitol-specific EIICB component ERR1535358_02138 PTS system mannitol-specific EIICB component M121_22300 PTS system mannitol-specific EIICB component SRR5244841_16890 PTS system mannitol-specific EIICB component 01_19_13760 PTS system mannitol-specific EIICB component ERR134678_02013 PTS system mannitol-specific EIICB component SRR4195759_24180 PTS system mannitol-specific EIICB component SRR5244782_24110 PTS system mannitol-specific EIICB component E404_17990 PTS system mannitol-specific EIICB component SRR3194890_23650 PTS system mannitol-specific EIICB component ERR256875_02283 PTS system mannitol-specific EIICB component PE001_00630 PTS system mannitol-specific EIICB component SRR5244859_20590 PTS system mannitol-specific EIICB component UV170_00090 PTS system mannitol-specific EIICB component SRR5244783_17630 PTS system mannitol-specific EIICB component SRR4195758_21740 PTS system mannitol-specific EIICB component SRR5244811_19860 PTS system mannitol-specific EIICB component SRR5244721_23680 PTS system mannitol-specific EIICB component M120_27660 PTS system mannitol-specific EIICB component SRR3194889_24230 PTS system mannitol-specific EIICB component ERR554583_01688 PTS system mannitol-specific EIICB component SRR1178244_22170 PTS system mannitol-specific EIICB component C123_11100 PTS system mannitol-specific EIICB component ERR554244_01945 PTS system mannitol-specific EIICB component ERR134838_01687 PTS system mannitol-specific EIICB component SRR5244817_19640 PTS system mannitol-specific EIICB component ERR829988_18720 PTS system mannitol-specific EIICB component ERR249328_02235 PTS system mannitol-specific EIICB component 18-432_18060 PTS system mannitol-specific EIICB component SRR5110367_22100 PTS system mannitol-specific EIICB component MRSA_S26_20490 PTS system mannitol-specific EIICB component ERR1041111_18810 PTS system mannitol-specific EIICB component ERR134820_01756 PTS system mannitol-specific EIICB component C1543_25030 PTS system mannitol-specific EIICB component SRR5244784_24940 PTS system mannitol-specific EIICB component ERR554526_01807 PTS system mannitol-specific EIICB component ERR554574_02069 PTS system mannitol-specific EIICB component CA12_21370 PTS system mannitol-specific EIICB component ERR1535344_02111 PTS system mannitol-specific EIICB component ERR702179_01791 PTS system mannitol-specific EIICB component SRR5244786_19410 PTS system mannitol-specific EIICB component ERR743203_18620 PTS system mannitol-specific EIICB component STV600L_24120 PTS system mannitol-specific EIICB component MRSA_S24_20230 PTS system mannitol-specific EIICB component SRR5110365_23600 PTS system mannitol-specific EIICB component C1504_26710 PTS system mannitol-specific EIICB component C1555_15220 PTS system mannitol-specific EIICB component SRR5244792_21060 PTS system mannitol-specific EIICB component ERR137917_00381 PTS system mannitol-specific EIICB component PE009_03630 PTS system mannitol-specific EIICB component RH238_04740 PTS system mannitol-specific EIICB component ERR554530_01681 PTS system mannitol-specific EIICB component ERR1753504_02453 PTS system mannitol-specific EIICB component SRR5244848_23830 PTS system mannitol-specific EIICB component SRR5244819_18110 PTS system mannitol-specific EIICB component C329_07460 PTS system mannitol-specific EIICB component HUV07_16130 PTS system mannitol-specific EIICB component 01_41_14840 PTS system mannitol-specific EIICB component STV073L_26150 PTS system mannitol-specific EIICB component ERR137947_01829 PTS system mannitol-specific EIICB component SRR5244801_21140 PTS system mannitol-specific EIICB component ERR134669_01967 PTS system mannitol-specific EIICB component SRR5244818_24600 PTS system mannitol-specific EIICB component ERR1753505_01171 PTS system mannitol-specific EIICB component ERR1040909_01921 PTS system mannitol-specific EIICB component C2485_20500 PTS system mannitol-specific EIICB component SRR4195752_25880 PTS system mannitol-specific EIICB component HUV05_21370 PTS system mannitol-specific EIICB component C1675_17620 PTS system mannitol-specific EIICB component ERR237657_02130 PTS system mannitol-specific EIICB component ERR332190_01927 PTS system mannitol-specific EIICB component SRR5244733_23180 PTS system mannitol-specific EIICB component ERR439277_01907 PTS system mannitol-specific EIICB component BK2561B_25150 PTS system mannitol-specific EIICB component C1427_09220 PTS system mannitol-specific EIICB component ERR554728_01878 PTS system mannitol-specific EIICB component SRR5244854_18890 PTS system mannitol-specific EIICB component SRR4195754_23810 PTS system mannitol-specific EIICB component HUV03_20770 PTS system mannitol-specific EIICB component ERR554730_01891 PTS system mannitol-specific EIICB component SRR5244734_23270 PTS system mannitol-specific EIICB component ERR554729_01820 PTS system mannitol-specific EIICB component 87-950_13360 PTS system mannitol-specific EIICB component SRR5244921_18900 PTS system mannitol-specific EIICB component ERR743210_16470 PTS system mannitol-specific EIICB component SRR5244795_21640 PTS system mannitol-specific EIICB component ERR1595729_02006 PTS system mannitol-specific EIICB component ERR1723877_01831 PTS system mannitol-specific EIICB component ERR554615_01894 PTS system mannitol-specific EIICB component SRR4195757_24810 PTS system mannitol-specific EIICB component ERR554567_01932 PTS system mannitol-specific EIICB component C2701_07190 PTS system mannitol-specific EIICB component SRR5244794_24480 PTS system mannitol-specific EIICB component HUV01_26490 PTS system mannitol-specific EIICB component SRR4195756_23410 PTS system mannitol-specific EIICB component ERR554614_01891 PTS system mannitol-specific EIICB component ERR1595731_02031 PTS system mannitol-specific EIICB component
MHKKYFIGTSILIAVFVVIFDQVTKYIIATTMKIGDSFEVIPHFLNITSHRNNGAAWGILSGKMTFFFIITIIILIALVYFFIKDAQYNLFMQVAISLLFAGALGNFIDRILTGEVVDFIDTNIFGYDFPIFNIADSSLTIGVILIIIALLKDTSNKKEKEVK	7951	163	Lipoprotein signal peptidase	lspA	127	3	134	12	97.6923	8.21918	0.0347407	3.79104	1	SRR5244819 ERR716971 SRR5244801 ERR234953 ERR1715412 C1543 SRR5244951 ERR554599 C2403 SRR5244716 SRR5244859 P210213_110 SRR5244711 ERR554574 ERR230292 SRR5244954 ERR554567 SRR5244795 ERR230313 ERR554526 SRR5244792 SRR5244841 ERR554730 ERR249311 SRR5244836 65_669 ERR256875 ERR1715399 ERR163516 ERR554530 SRR5244912 ERR1715363 ERR163470 ERR554786 ERR249328 SRR5244867 ERR554598 ERR237716 ERR554728 C2304 SRR5244701 ERR237719 SRR5244945 ERR554558 SRR5244811 SRR5110365 SRR5244712 ERR554244 ERR422946 SRR5244798 SRR5244704 ERR422959 SRR5244839 SRR5244722 SRR1014714 05_25 ERR554356 SRR5244947 SRR5244917 SRR5244702 C1979 C1504 ERR554747 ERR237668 ERR1712339 SRR5244900 ERR1715362 SRR5244837 C1440 ERR376894 SRR5244695 ERR256877 C2485 SRR5244832 C1396 SRR5244854 ERR1535358 SRR5244902 ERR554559 ERR1712341 ERR554615 ERR554544 SRR5244784 C1427 SRR5244848 ERR554614 07_15 PE009 ERR237657 ERR332190 ERR554582 ERR230349 ERR554729 SRR5244869 C2191 ERR554290 SRR5244786 SRR5244794 SRR5244799 SRR5244717 SRR5244721 SRR5244862 ERR554744 ERR422886 SRR5244827 SRR5244783 ERR554583 ERR237718 ERR439277 C1762 SRR5244715 ERR234916 ERR554552 SRR5244899 01_41 SRR5244946 ERR137331 SRR5244818 SRR1178244 SRR5244676 C2701 ERR554746 ERR302841 SRR5244871 C1378 ERR134773 SRR5244828	H2 ERR137917 C1407	ERR593830 ERR1040793 ERR731099 SRR4195752 ERR1595729 USFL078 87-950 49-715 ERR1753504 C1667 ERR134796 UC334 ERR737279 CA12 ERR1589245 E396 MRSA_S7 SRR3194889 SRR5244880 01_19 MRSA_S14 C679 CA15 ERR1041111 USA500 ERR702179 SRR4195760 SRR5244733 V2200 ERR134669 MRSA_S13 UV695 ERR1589247 SRR4195757 ERR1589252 ERR743109 ERR1535343 C329 USFL079 MRSA_S17 MRSA_S11 ERR1753505 ERR1597906 BK2448 SRR5244693 ERR1723877 MRSA_S1 SRR3194890 C8879 SRR5244817 C123 Col52_A5 BK2561B SRR5244691 C1768 SRR4195759 MRSA_S26 18-432 ERR1040909 SRR5244734 CA17 USFL264 HUV05 MRSA131 CA14 PE001 M120 SRR4195758 ERR2072490 99_48 ERR573168 HUV01 PP1259 99_06 ERR1589243 MRSA_S24 ERR714858 C1782 CM94 M121 SRR5244782 E1470 E404 ERR1535380 SRR4195756 USFL101 C1675 ERR1589255 SRR5244689 MRSA_S15 SRR5110367 SRR5244921 ERR743203 ERR1535377 ERR2072503 ERR1589244 ERR1040960 STV073L ERR1195835 HUV07 V1859 RH238 ERR742992 2m-n ERR1595731 ERR134781 UE201 C1555 UV170 SRR4195754 UV1151 MRSA_S2 ERR134840 CM167 ERR1197492 SRR5244686 UV699 STV600L M109 HUV03 SRR4195761 MRSA_S19 ERR134678 ERR1589254 ERR1535344 ERR829988 SRR497495 ERR134820 ERR743210 ERR554428 C1410 ERR573128 SA_210 C186	C1058 ERR134761 ERR302773 ERR137947 ERR2072360 ERR134844 ERR134842 MRSA_S9 ERR137937 ERR715146 ERR137923 ERR134838	ERR1040793_02136 Lipoprotein signal peptidase UC334_19410 Lipoprotein signal peptidase SRR5244867_15970 Lipoprotein signal peptidase ERR1589252_01191 Lipoprotein signal peptidase SRR5244836_02160 Lipoprotein signal peptidase SRR5244837_09510 Lipoprotein signal peptidase SRR497495_05440 Lipoprotein signal peptidase USFL101_05980 Lipoprotein signal peptidase C679_18320 Lipoprotein signal peptidase ERR1197492_00161 Lipoprotein signal peptidase Col52_A5_10840 Lipoprotein signal peptidase ERR249311_00577 Lipoprotein signal peptidase V2200_11120 Lipoprotein signal peptidase 99_06_09540 Lipoprotein signal peptidase ERR1597906_00161 Lipoprotein signal peptidase SRR5244912_07080 Lipoprotein signal peptidase SRR5244704_16260 Lipoprotein signal peptidase ERR237716_00353 Lipoprotein signal peptidase UV695_12980 Lipoprotein signal peptidase MRSA131_05670 Lipoprotein signal peptidase ERR573168_00795 Lipoprotein signal peptidase C1762_23580 Lipoprotein signal peptidase ERR2072490_25500 Lipoprotein signal peptidase ERR731099_00091 Lipoprotein signal peptidase ERR1195835_00089 Lipoprotein signal peptidase UE201_03060 Lipoprotein signal peptidase SRR5244862_07980 Lipoprotein signal peptidase C1440_17910 Lipoprotein signal peptidase ERR554552_00161 Lipoprotein signal peptidase ERR134796_00560 Lipoprotein signal peptidase ERR737279_00353 Lipoprotein signal peptidase SRR5244832_06230 Lipoprotein signal peptidase SRR5244702_06530 Lipoprotein signal peptidase C1410_16610 Lipoprotein signal peptidase SRR5244686_01990 Lipoprotein signal peptidase SRR5244945_06240 Lipoprotein signal peptidase ERR1715362_00306 Lipoprotein signal peptidase SRR5244917_10700 Lipoprotein signal peptidase SRR5244946_06240 Lipoprotein signal peptidase SRR5244676_11380 Lipoprotein signal peptidase ERR422886_00161 Lipoprotein signal peptidase 99_48_00640 Lipoprotein signal peptidase ERR1589255_01294 Lipoprotein signal peptidase SRR5244701_15300 Lipoprotein signal peptidase ERR234953_00089 Lipoprotein signal peptidase SRR5244828_05560 Lipoprotein signal peptidase SRR4195761_00227 Lipoprotein signal peptidase ERR230349_00306 Lipoprotein signal peptidase ERR1589254_00696 Lipoprotein signal peptidase SRR5244947_02740 Lipoprotein signal peptidase E1470_10830 Lipoprotein signal peptidase UV1151_01610 Lipoprotein signal peptidase MRSA_S19_05820 Lipoprotein signal peptidase ERR1715363_00161 Lipoprotein signal peptidase ERR554290_01593 Lipoprotein signal peptidase ERR163516_00161 Lipoprotein signal peptidase BK2448_05780 Lipoprotein signal peptidase 05_25_00650 Lipoprotein signal peptidase SA_210_07200 Lipoprotein signal peptidase SRR4195760_00161 Lipoprotein signal peptidase ERR573128_00307 Lipoprotein signal peptidase P210213_110_13700 Lipoprotein signal peptidase C1396_19250 Lipoprotein signal peptidase ERR422946_00306 Lipoprotein signal peptidase SRR5244902_10370 Lipoprotein signal peptidase ERR237668_00306 Lipoprotein signal peptidase ERR2072503_16200 Lipoprotein signal peptidase SRR5244689_07960 Lipoprotein signal peptidase ERR134773_01433 Lipoprotein signal peptidase MRSA_S14_10130 Lipoprotein signal peptidase SRR5244715_02160 Lipoprotein signal peptidase SRR5244691_12090 Lipoprotein signal peptidase ERR743109_00066 Lipoprotein signal peptidase ERR554544_00161 Lipoprotein signal peptidase MRSA_S15_08020 Lipoprotein signal peptidase ERR714858_00091 Lipoprotein signal peptidase MRSA_S1_05630 Lipoprotein signal peptidase ERR234916_00984 Lipoprotein signal peptidase ERR134781_00604 Lipoprotein signal peptidase MRSA_S2_08730 Lipoprotein signal peptidase ERR1535377_00900 Lipoprotein signal peptidase C2403_14770 Lipoprotein signal peptidase 49-715_01610 Lipoprotein signal peptidase SRR5244716_04670 Lipoprotein signal peptidase SRR5244900_07920 Lipoprotein signal peptidase SRR5244951_02260 Lipoprotein signal peptidase CM167_06220 Lipoprotein signal peptidase ERR230292_00161 Lipoprotein signal peptidase ERR134840_01085 Lipoprotein signal peptidase MRSA_S17_07810 Lipoprotein signal peptidase ERR554428_00307 Lipoprotein signal peptidase C1979_09830 Lipoprotein signal peptidase V1859_20220 Lipoprotein signal peptidase PP1259_03570 Lipoprotein signal peptidase SRR5244693_09530 Lipoprotein signal peptidase ERR1589243_01121 Lipoprotein signal peptidase SRR5244717_06230 Lipoprotein signal peptidase SRR5244827_02260 Lipoprotein signal peptidase M109_02280 Lipoprotein signal peptidase ERR554559_01325 Lipoprotein signal peptidase ERR163470_01127 Lipoprotein signal peptidase USFL079_02260 Lipoprotein signal peptidase MRSA_S11_07560 Lipoprotein signal peptidase USFL264_02280 Lipoprotein signal peptidase SRR5244869_14030 Lipoprotein signal peptidase ERR554744_01201 Lipoprotein signal peptidase SRR5244695_06500 Lipoprotein signal peptidase SRR5244711_03500 Lipoprotein signal peptidase ERR1589245_00485 Lipoprotein signal peptidase SRR5244839_06230 Lipoprotein signal peptidase C1378_08530 Lipoprotein signal peptidase ERR137331_00226 Lipoprotein signal peptidase USFL078_02260 Lipoprotein signal peptidase ERR1715399_00306 Lipoprotein signal peptidase C1782_10760 Lipoprotein signal peptidase ERR554558_00353 Lipoprotein signal peptidase ERR1712339_01935 Lipoprotein signal peptidase ERR716971_01044 Lipoprotein signal peptidase ERR1040960_24190 Lipoprotein signal peptidase C2191_03420 Lipoprotein signal peptidase C1768_11450 Lipoprotein signal peptidase SRR5244871_06230 Lipoprotein signal peptidase UV699_13860 Lipoprotein signal peptidase ERR1589244_00980 Lipoprotein signal peptidase ERR230313_00229 Lipoprotein signal peptidase ERR554356_00227 Lipoprotein signal peptidase ERR1589247_01449 Lipoprotein signal peptidase SRR5244954_06240 Lipoprotein signal peptidase CM94_05080 Lipoprotein signal peptidase ERR554746_01489 Lipoprotein signal peptidase ERR237718_00306 Lipoprotein signal peptidase MRSA_S7_04480 Lipoprotein signal peptidase MRSA_S13_07510 Lipoprotein signal peptidase SRR5244880_02260 Lipoprotein signal peptidase SRR5244712_13510 Lipoprotein signal peptidase ERR376894_00878 Lipoprotein signal peptidase ERR1715412_00161 Lipoprotein signal peptidase ERR1535380_01764 Lipoprotein signal peptidase ERR237719_00358 Lipoprotein signal peptidase ERR554747_01023 Lipoprotein signal peptidase ERR593830_02260 Lipoprotein signal peptidase SRR5244899_06230 Lipoprotein signal peptidase ERR422959_00856 Lipoprotein signal peptidase SRR5244722_01990 Lipoprotein signal peptidase E396_06110 Lipoprotein signal peptidase CA15_10970 Lipoprotein signal peptidase ERR1535343_00332 Lipoprotein signal peptidase ERR554599_01235 Lipoprotein signal peptidase SRR5244799_02260 Lipoprotein signal peptidase ERR742992_14710 Lipoprotein signal peptidase 65_669_02870 Lipoprotein signal peptidase CA14_20740 Lipoprotein signal peptidase C2304_24500 Lipoprotein signal peptidase 07_15_07440 Lipoprotein signal peptidase SRR5244798_08500 Lipoprotein signal peptidase SRR1014714_06500 Lipoprotein signal peptidase ERR256877_00622 Lipoprotein signal peptidase ERR554598_00306 Lipoprotein signal peptidase ERR554786_01248 Lipoprotein signal peptidase ERR302841_00486 Lipoprotein signal peptidase C186_23970 Lipoprotein signal peptidase C1667_00440 Lipoprotein signal peptidase ERR1712341_00125 Lipoprotein signal peptidase ERR554582_00161 Lipoprotein signal peptidase CA17_18170 Lipoprotein signal peptidase ERR1535358_00623 Lipoprotein signal peptidase M121_11200 Lipoprotein signal peptidase SRR5244841_06040 Lipoprotein signal peptidase 01_19_02800 Lipoprotein signal peptidase ERR134678_01111 Lipoprotein signal peptidase SRR4195759_01510 Lipoprotein signal peptidase SRR5244782_16600 Lipoprotein signal peptidase E404_15830 Lipoprotein signal peptidase SRR3194890_04440 Lipoprotein signal peptidase ERR256875_00577 Lipoprotein signal peptidase PE001_10810 Lipoprotein signal peptidase SRR5244859_13640 Lipoprotein signal peptidase UV170_12870 Lipoprotein signal peptidase SRR5244783_12370 Lipoprotein signal peptidase SRR4195758_02150 Lipoprotein signal peptidase SRR5244811_07960 Lipoprotein signal peptidase SRR5244721_02260 Lipoprotein signal peptidase M120_23910 Lipoprotein signal peptidase SRR3194889_04450 Lipoprotein signal peptidase ERR554583_00617 Lipoprotein signal peptidase SRR1178244_03530 Lipoprotein signal peptidase C123_15910 Lipoprotein signal peptidase ERR554244_01616 Lipoprotein signal peptidase SRR5244817_05600 Lipoprotein signal peptidase ERR829988_03350 Lipoprotein signal peptidase ERR249328_01745 Lipoprotein signal peptidase 18-432_07640 Lipoprotein signal peptidase SRR5110367_06680 Lipoprotein signal peptidase MRSA_S26_06710 Lipoprotein signal peptidase ERR1041111_05610 Lipoprotein signal peptidase ERR134820_00288 Lipoprotein signal peptidase C1543_00660 Lipoprotein signal peptidase SRR5244784_08320 Lipoprotein signal peptidase ERR554526_01560 Lipoprotein signal peptidase ERR554574_01024 Lipoprotein signal peptidase CA12_10950 Lipoprotein signal peptidase ERR1535344_00444 Lipoprotein signal peptidase ERR702179_01891 Lipoprotein signal peptidase SRR5244786_01610 Lipoprotein signal peptidase ERR743203_03350 Lipoprotein signal peptidase STV600L_04840 Lipoprotein signal peptidase USA500_12160 Lipoprotein signal peptidase MRSA_S24_05550 Lipoprotein signal peptidase SRR5110365_06230 Lipoprotein signal peptidase C1504_08920 Lipoprotein signal peptidase C1555_16590 Lipoprotein signal peptidase SRR5244792_01610 Lipoprotein signal peptidase PE009_17500 Lipoprotein signal peptidase RH238_23440 Lipoprotein signal peptidase ERR554530_00161 Lipoprotein signal peptidase ERR1753504_00036 Lipoprotein signal peptidase SRR5244848_05560 Lipoprotein signal peptidase SRR5244819_09930 Lipoprotein signal peptidase C329_11560 Lipoprotein signal peptidase HUV07_00010 Lipoprotein signal peptidase 01_41_06880 Lipoprotein signal peptidase STV073L_05610 Lipoprotein signal peptidase SRR5244801_03530 Lipoprotein signal peptidase ERR134669_01358 Lipoprotein signal peptidase SRR5244818_01990 Lipoprotein signal peptidase ERR1753505_00609 Lipoprotein signal peptidase ERR1040909_02475 Lipoprotein signal peptidase C2485_09010 Lipoprotein signal peptidase SRR4195752_02260 Lipoprotein signal peptidase HUV05_11040 Lipoprotein signal peptidase C1675_09250 Lipoprotein signal peptidase ERR237657_00358 Lipoprotein signal peptidase ERR332190_01054 Lipoprotein signal peptidase SRR5244733_05890 Lipoprotein signal peptidase ERR439277_00856 Lipoprotein signal peptidase BK2561B_08610 Lipoprotein signal peptidase 2m-n_14570 Lipoprotein signal peptidase C1427_16090 Lipoprotein signal peptidase ERR554728_01117 Lipoprotein signal peptidase SRR5244854_17910 Lipoprotein signal peptidase SRR4195754_02260 Lipoprotein signal peptidase HUV03_11320 Lipoprotein signal peptidase ERR554730_01349 Lipoprotein signal peptidase SRR5244734_06070 Lipoprotein signal peptidase ERR554729_01327 Lipoprotein signal peptidase 87-950_08240 Lipoprotein signal peptidase SRR5244921_09910 Lipoprotein signal peptidase ERR743210_01610 Lipoprotein signal peptidase SRR5244795_11400 Lipoprotein signal peptidase ERR1595729_00306 Lipoprotein signal peptidase ERR1723877_00161 Lipoprotein signal peptidase ERR554615_01057 Lipoprotein signal peptidase SRR4195757_02260 Lipoprotein signal peptidase C8879_10880 Lipoprotein signal peptidase ERR554567_00161 Lipoprotein signal peptidase C2701_02430 Lipoprotein signal peptidase SRR5244794_02260 Lipoprotein signal peptidase HUV01_11820 Lipoprotein signal peptidase SRR4195756_02260 Lipoprotein signal peptidase ERR554614_01509 Lipoprotein signal peptidase ERR1595731_00161 Lipoprotein signal peptidase
MNDQWYKHLIGARTIKTGIAIFLTAVFCMALDLTPIYAILTAVVTIEPTAKASLIKGYRRLPATVIGAGFAVLFTYLFGDQSPFTYALSATFTILFCTKLKLQVGTNVAVLTSLAMIPGIHDAYIFNFLSRTLTAIIGLVTSGLINFMVFPPKYYGQVEEKLSKTDALMYKLFYNRCQELILSRLQSDKSEKAYKNIFNLNNQVETLISYQRDELSYHKKKECDWKLLNQLTKRAYTNRLFITHLSNIIYLPKNTRVNFSGDEKMALLKISSSIKDIFYDGSFKREDDSVETLRSTIKALEISGENQIKSHILYEVLMIYRLLDSRYA	4909	328	hypothetical protein	group_23410	127	3	134	12	97.6923	8.21918	0.0347407	3.79104	1	SRR5244819 ERR716971 C1407 SRR5244801 ERR234953 ERR1715412 C1543 SRR5244951 ERR554599 C2403 SRR5244716 SRR5244859 P210213_110 SRR5244711 ERR554574 ERR230292 SRR5244954 ERR554567 SRR5244795 ERR230313 ERR554526 SRR5244792 SRR5244841 ERR554730 ERR249311 SRR5244836 65_669 ERR256875 ERR1715399 ERR163516 ERR554530 SRR5244912 ERR1715363 ERR163470 ERR554786 ERR249328 SRR5244867 ERR554598 ERR237716 ERR554728 C2304 SRR5244701 ERR237719 SRR5244945 ERR554558 SRR5244811 SRR5110365 SRR5244712 ERR554244 ERR422946 SRR5244798 SRR5244704 ERR422959 SRR5244839 SRR5244722 SRR1014714 05_25 ERR554356 SRR5244947 SRR5244917 SRR5244702 C1979 C1504 ERR554747 ERR237668 ERR1712339 SRR5244900 ERR1715362 SRR5244837 C1440 ERR376894 SRR5244695 ERR256877 C2485 SRR5244832 C1396 SRR5244854 ERR1535358 SRR5244902 ERR554559 ERR1712341 ERR554615 ERR554544 SRR5244784 C1427 SRR5244848 ERR554614 07_15 PE009 ERR237657 ERR332190 ERR554582 ERR230349 ERR554729 SRR5244869 C2191 ERR554290 SRR5244786 SRR5244794 SRR5244799 SRR5244717 SRR5244721 SRR5244862 ERR554744 ERR422886 SRR5244827 SRR5244783 ERR554583 ERR237718 ERR439277 C1762 SRR5244715 ERR234916 ERR554552 SRR5244899 01_41 SRR5244946 ERR137331 SRR5244818 SRR1178244 SRR5244676 C2701 ERR554746 ERR302841 SRR5244871 C1378 SRR5244828	H2 ERR134773 ERR137917	ERR593830 ERR1040793 ERR731099 SRR4195752 ERR1595729 MRSA_S9 87-950 49-715 ERR1753504 C1667 ERR134796 UC334 ERR737279 CA12 ERR1589245 E396 MRSA_S7 SRR3194889 ERR302773 SRR5244880 01_19 MRSA_S14 C679 CA15 ERR1041111 USA500 SRR4195760 SRR5244733 V2200 ERR134669 ERR134844 MRSA_S13 UV695 ERR1589247 SRR4195757 ERR1589252 ERR743109 ERR1535343 C329 MRSA_S17 MRSA_S11 ERR1753505 ERR1597906 SRR5244693 ERR1723877 MRSA_S1 SRR3194890 C8879 SRR5244817 C123 ERR2072360 Col52_A5 BK2561B SRR5244691 C1768 SRR4195759 MRSA_S26 18-432 ERR1040909 SRR5244734 CA17 USFL264 HUV05 MRSA131 CA14 PE001 M120 SRR4195758 ERR2072490 99_48 ERR573168 HUV01 PP1259 99_06 ERR1589243 MRSA_S24 ERR714858 CM94 M121 SRR5244782 C1058 E1470 E404 ERR1535380 SRR4195756 C1675 ERR1589255 SRR5244689 MRSA_S15 SRR5110367 SRR5244921 ERR134838 ERR743203 ERR1535377 ERR2072503 ERR1589244 ERR1040960 STV073L ERR134842 ERR1195835 HUV07 V1859 RH238 ERR1595731 ERR742992 ERR137947 2m-n ERR134781 UE201 C1555 UV170 SRR4195754 MRSA_S2 CM167 ERR1197492 SRR5244686 UV699 STV600L M109 HUV03 SRR4195761 MRSA_S19 ERR134678 ERR1589254 ERR1535344 ERR829988 SRR497495 ERR134820 ERR743210 ERR554428 C1410 ERR573128 SA_210 C186	ERR134761 USFL079 USFL078 C1782 ERR137937 BK2448 ERR715146 UV1151 ERR702179 USFL101 ERR137923 ERR134840	ERR1040793_02193 hypothetical protein UC334_13780 hypothetical protein SRR5244867_23500 hypothetical protein ERR1589252_01607 hypothetical protein SRR5244836_21800 hypothetical protein SRR5244837_21400 hypothetical protein SRR497495_08760 hypothetical protein C679_02960 hypothetical protein ERR1197492_01636 hypothetical protein Col52_A5_18680 hypothetical protein ERR249311_02033 hypothetical protein V2200_18800 hypothetical protein 99_06_12850 hypothetical protein ERR1597906_01636 hypothetical protein SRR5244912_21340 hypothetical protein SRR5244704_20510 hypothetical protein ERR237716_02500 hypothetical protein MRSA_S9_22930 hypothetical protein UV695_25690 hypothetical protein MRSA131_20010 hypothetical protein ERR573168_01564 hypothetical protein C1762_22330 hypothetical protein ERR2072490_08290 hypothetical protein ERR731099_02491 hypothetical protein ERR1195835_01975 hypothetical protein UE201_12240 hypothetical protein SRR5244862_21110 hypothetical protein C1440_25870 hypothetical protein ERR554552_02515 hypothetical protein ERR134796_02662 hypothetical protein ERR737279_01428 hypothetical protein SRR5244832_21710 hypothetical protein SRR5244702_19710 hypothetical protein C1410_22100 hypothetical protein SRR5244686_13610 hypothetical protein SRR5244945_21620 hypothetical protein ERR1715362_01956 hypothetical protein SRR5244917_14700 hypothetical protein SRR5244946_22080 hypothetical protein SRR5244676_15140 hypothetical protein ERR422886_01498 hypothetical protein 99_48_02980 hypothetical protein ERR1589255_02036 hypothetical protein SRR5244701_20930 hypothetical protein ERR234953_01925 hypothetical protein SRR5244828_21590 hypothetical protein SRR4195761_02141 hypothetical protein ERR230349_01410 hypothetical protein ERR1589254_02234 hypothetical protein SRR5244947_19160 hypothetical protein E1470_08340 hypothetical protein MRSA_S19_22140 hypothetical protein ERR1715363_02604 hypothetical protein ERR554290_02527 hypothetical protein ERR163516_02638 hypothetical protein 05_25_04970 hypothetical protein SA_210_02180 hypothetical protein SRR4195760_02475 hypothetical protein ERR573128_02486 hypothetical protein P210213_110_04580 hypothetical protein C1396_22980 hypothetical protein ERR422946_02098 hypothetical protein SRR5244902_17530 hypothetical protein ERR237668_02515 hypothetical protein ERR2072503_11980 hypothetical protein SRR5244689_24910 hypothetical protein MRSA_S14_23190 hypothetical protein SRR5244715_22330 hypothetical protein C1407_18580 hypothetical protein SRR5244691_15300 hypothetical protein ERR743109_01435 hypothetical protein ERR554544_02452 hypothetical protein MRSA_S15_23080 hypothetical protein ERR714858_01437 hypothetical protein MRSA_S1_23880 hypothetical protein ERR234916_02064 hypothetical protein ERR134842_02294 hypothetical protein ERR134781_01046 hypothetical protein MRSA_S2_24820 hypothetical protein ERR1535377_02048 hypothetical protein C2403_26680 hypothetical protein 49-715_22140 hypothetical protein SRR5244716_13360 hypothetical protein SRR5244900_17090 hypothetical protein SRR5244951_24020 hypothetical protein CM167_17900 hypothetical protein ERR230292_02033 hypothetical protein MRSA_S17_23810 hypothetical protein ERR554428_02495 hypothetical protein C1979_15160 hypothetical protein V1859_09970 hypothetical protein PP1259_25810 hypothetical protein SRR5244693_11880 hypothetical protein ERR1589243_01680 hypothetical protein SRR5244717_22660 hypothetical protein SRR5244827_22550 hypothetical protein M109_04890 hypothetical protein ERR554559_02477 hypothetical protein ERR163470_01447 hypothetical protein MRSA_S11_22920 hypothetical protein USFL264_21310 hypothetical protein SRR5244869_17510 hypothetical protein ERR554744_01661 hypothetical protein SRR5244695_22210 hypothetical protein SRR5244711_20730 hypothetical protein ERR1589245_01214 hypothetical protein SRR5244839_22740 hypothetical protein C1378_18590 hypothetical protein ERR137331_02524 hypothetical protein ERR1715399_02293 hypothetical protein ERR554558_01490 hypothetical protein ERR1712339_01699 hypothetical protein ERR716971_02477 hypothetical protein ERR1040960_10570 hypothetical protein C2191_23840 hypothetical protein C1768_09270 hypothetical protein SRR5244871_26520 hypothetical protein UV699_03900 hypothetical protein ERR1589244_02149 hypothetical protein ERR230313_01551 hypothetical protein ERR554356_02474 hypothetical protein ERR1589247_02200 hypothetical protein SRR5244954_22200 hypothetical protein CM94_23300 hypothetical protein ERR554746_02561 hypothetical protein ERR237718_02579 hypothetical protein ERR134844_01779 hypothetical protein MRSA_S7_23770 hypothetical protein MRSA_S13_19260 hypothetical protein SRR5244880_22290 hypothetical protein SRR5244712_25040 hypothetical protein C1058_22180 hypothetical protein ERR376894_02221 hypothetical protein ERR1715412_02455 hypothetical protein ERR1535380_01621 hypothetical protein ERR237719_02290 hypothetical protein ERR554747_02458 hypothetical protein ERR593830_21350 hypothetical protein SRR5244899_24470 hypothetical protein ERR422959_01459 hypothetical protein SRR5244722_18590 hypothetical protein E396_14410 hypothetical protein CA15_18830 hypothetical protein ERR1535343_01794 hypothetical protein ERR554599_02206 hypothetical protein SRR5244799_18590 hypothetical protein ERR302773_01107 hypothetical protein ERR742992_16270 hypothetical protein 65_669_16590 hypothetical protein CA14_06550 hypothetical protein C2304_03050 hypothetical protein 07_15_06250 hypothetical protein SRR5244798_17020 hypothetical protein SRR1014714_22210 hypothetical protein ERR256877_02254 hypothetical protein ERR554598_02504 hypothetical protein ERR554786_01277 hypothetical protein ERR302841_01654 hypothetical protein C186_08960 hypothetical protein C1667_17440 hypothetical protein ERR1712341_01426 hypothetical protein ERR554582_02523 hypothetical protein CA17_04150 hypothetical protein ERR1535358_02447 hypothetical protein M121_19780 hypothetical protein SRR5244841_13870 hypothetical protein 01_19_10950 hypothetical protein ERR134678_02533 hypothetical protein SRR4195759_22980 hypothetical protein SRR5244782_22910 hypothetical protein E404_02800 hypothetical protein SRR3194890_17630 hypothetical protein ERR256875_01349 hypothetical protein PE001_23780 hypothetical protein SRR5244859_17230 hypothetical protein UV170_18020 hypothetical protein SRR5244783_17250 hypothetical protein SRR4195758_24890 hypothetical protein SRR5244811_25480 hypothetical protein SRR5244721_22640 hypothetical protein M120_14010 hypothetical protein SRR3194889_12990 hypothetical protein ERR554583_02480 hypothetical protein SRR1178244_21790 hypothetical protein C123_09700 hypothetical protein ERR554244_01772 hypothetical protein ERR134838_02668 hypothetical protein SRR5244817_21140 hypothetical protein ERR829988_24310 hypothetical protein ERR249328_02099 hypothetical protein 18-432_21380 hypothetical protein SRR5110367_20440 hypothetical protein MRSA_S26_23950 hypothetical protein ERR1041111_26510 hypothetical protein ERR134820_02478 hypothetical protein C1543_10150 hypothetical protein SRR5244784_25320 hypothetical protein ERR554526_02505 hypothetical protein ERR554574_02511 hypothetical protein CA12_18870 hypothetical protein ERR1535344_01991 hypothetical protein SRR5244786_16570 hypothetical protein ERR743203_24320 hypothetical protein STV600L_25350 hypothetical protein USA500_20310 hypothetical protein MRSA_S24_22230 hypothetical protein SRR5110365_21280 hypothetical protein C1504_05190 hypothetical protein C1555_19030 hypothetical protein SRR5244792_24820 hypothetical protein PE009_11320 hypothetical protein RH238_13250 hypothetical protein ERR554530_02028 hypothetical protein ERR1753504_01848 hypothetical protein SRR5244848_20010 hypothetical protein SRR5244819_25120 hypothetical protein C329_12860 hypothetical protein HUV07_08470 hypothetical protein 01_41_03400 hypothetical protein STV073L_23930 hypothetical protein ERR137947_01581 hypothetical protein SRR5244801_18480 hypothetical protein ERR134669_02486 hypothetical protein SRR5244818_13710 hypothetical protein ERR1753505_01989 hypothetical protein ERR1040909_01762 hypothetical protein C2485_18040 hypothetical protein ERR2072360_22330 hypothetical protein SRR4195752_23480 hypothetical protein HUV05_18870 hypothetical protein C1675_03690 hypothetical protein ERR237657_02506 hypothetical protein ERR332190_02535 hypothetical protein SRR5244733_21330 hypothetical protein ERR439277_01459 hypothetical protein BK2561B_00750 hypothetical protein 2m-n_20780 hypothetical protein C1427_24010 hypothetical protein ERR554728_02500 hypothetical protein SRR5244854_24750 hypothetical protein SRR4195754_21340 hypothetical protein HUV03_11120 hypothetical protein ERR554730_02514 hypothetical protein SRR5244734_20690 hypothetical protein ERR554729_02530 hypothetical protein 87-950_21090 hypothetical protein SRR5244921_25260 hypothetical protein ERR743210_24650 hypothetical protein SRR5244795_23070 hypothetical protein ERR1595729_01556 hypothetical protein ERR1723877_02295 hypothetical protein ERR554615_02513 hypothetical protein SRR4195757_21990 hypothetical protein C8879_18760 hypothetical protein ERR554567_02510 hypothetical protein C2701_00290 hypothetical protein SRR5244794_22000 hypothetical protein HUV01_13890 hypothetical protein SRR4195756_22210 hypothetical protein ERR554614_02535 hypothetical protein ERR1595731_02440 hypothetical protein
MGSSIVLKLLKVTHYYRNKQNKKWYLPFGYDAEDIDLNNISLHIYQGEALGIIGEPESSKALVGQLLAGAIKPDKGKVVCTEDLFYGYIEDQSLIHQTVEAYTAQLVQLFPYEINDHKAEQIIQYAHLGDYKTKPVNHISKAAYAQLLLSIARSSKSNIIILNHVIDYLTPQFMERAIELTNDYIENNLTIVSIGDDIDKISQVSNYIAWFSHGQLRMEGSLKQVIPSFKEHERDRLSLNSKEEIENFDLDWKKNRTRIPEMTYNFKRVERYNHAKPPKFLVRFWTLASGTILGLALMMLLIFNNIGIISITDFTNRATMQNENKDPYGEKLAYGIAFNGSVDMQGDKQVTIPKYSVVTITGENSKNYRVTADNKTYYVSKDKLEYFNPAGLYQTHSFKKLAPYMKSNYSNYYAYFNSQLHKKHSSVIKTLVPDDDNRFVASVTQQPIQLLFNDNNQLYGFVYPIVDKKELKDKFNINNNIWITKVGNGYCIANLKEDKWIYIEL	6385	505	Teichoic acids export ATP-binding protein TagH	tagH_2	127	3	134	12	97.6923	8.21918	0.0347407	3.79104	1	SRR5244819 ERR716971 C1407 SRR5244801 ERR234953 ERR1715412 C1543 SRR5244951 ERR554599 C2403 SRR5244716 SRR5244859 P210213_110 SRR5244711 ERR554574 ERR230292 SRR5244954 ERR554567 SRR5244795 ERR230313 ERR554526 SRR5244792 SRR5244841 ERR554730 ERR249311 SRR5244836 65_669 ERR256875 ERR1715399 ERR163516 ERR554530 SRR5244912 ERR1715363 ERR163470 ERR554786 ERR249328 SRR5244867 ERR554598 ERR237716 ERR554728 C2304 SRR5244701 ERR237719 SRR5244945 ERR554558 SRR5244811 SRR5110365 SRR5244712 ERR554244 ERR422946 SRR5244798 SRR5244704 ERR422959 SRR5244839 SRR5244722 SRR1014714 05_25 ERR554356 SRR5244947 SRR5244917 SRR5244702 C1979 C1504 ERR554747 ERR237668 ERR1712339 SRR5244900 ERR1715362 SRR5244837 C1440 ERR376894 SRR5244695 ERR256877 C2485 SRR5244832 C1396 SRR5244854 ERR1535358 SRR5244902 ERR554559 ERR1712341 ERR554615 ERR554544 SRR5244784 SRR5244848 ERR554614 07_15 PE009 ERR237657 ERR332190 ERR554582 ERR230349 ERR554729 SRR5244869 C2191 ERR554290 SRR5244786 SRR5244794 SRR5244799 SRR5244717 SRR5244721 SRR5244862 ERR554744 ERR422886 SRR5244827 SRR5244783 ERR554583 ERR237718 ERR439277 C1762 SRR5244715 ERR234916 ERR554552 SRR5244899 01_41 SRR5244946 ERR137331 SRR5244818 SRR1178244 SRR5244676 C2701 ERR554746 ERR302841 SRR5244871 C1378 ERR134773 SRR5244828	H2 C1427 ERR137917	ERR593830 ERR1040793 ERR731099 SRR4195752 ERR1595729 USFL078 MRSA_S9 87-950 49-715 ERR1753504 ERR134796 UC334 ERR737279 CA12 ERR1589245 E396 MRSA_S7 SRR3194889 ERR302773 SRR5244880 01_19 MRSA_S14 C679 CA15 ERR1041111 USA500 SRR4195760 SRR5244733 V2200 ERR134669 ERR134844 MRSA_S13 ERR1589247 SRR4195757 ERR1589252 ERR743109 ERR1535343 C329 USFL079 MRSA_S17 MRSA_S11 ERR1753505 ERR1597906 BK2448 ERR1723877 MRSA_S1 SRR3194890 C8879 SRR5244817 C123 ERR2072360 Col52_A5 BK2561B SRR5244691 C1768 SRR4195759 MRSA_S26 18-432 ERR1040909 SRR5244734 CA17 USFL264 HUV05 MRSA131 CA14 M120 SRR4195758 ERR2072490 99_48 ERR573168 HUV01 PP1259 99_06 ERR1589243 MRSA_S24 ERR714858 C1782 CM94 M121 SRR5244782 C1058 E404 ERR1535380 SRR4195756 USFL101 C1675 ERR1589255 SRR5244689 MRSA_S15 SRR5110367 SRR5244921 ERR134838 ERR743203 ERR1535377 ERR2072503 ERR1589244 ERR1040960 STV073L ERR134842 ERR1195835 HUV07 V1859 RH238 ERR1595731 ERR742992 ERR137947 2m-n ERR134781 UE201 C1555 UV170 SRR4195754 UV1151 MRSA_S2 CM167 ERR1197492 SRR5244686 UV699 STV600L M109 HUV03 SRR4195761 MRSA_S19 ERR134678 ERR1589254 ERR1535344 ERR829988 SRR497495 ERR134820 ERR743210 ERR554428 ERR573128 SA_210 C186	E1470 ERR134761 PE001 C1667 ERR137937 C1410 SRR5244693 UV695 ERR702179 ERR715146 ERR137923 ERR134840	ERR1040793_02211 Teichoic acids export ATP-binding protein TagH UC334_13600 Teichoic acids export ATP-binding protein TagH SRR5244867_23320 Teichoic acids export ATP-binding protein TagH ERR1589252_01589 Teichoic acids export ATP-binding protein TagH SRR5244836_21620 Teichoic acids export ATP-binding protein TagH SRR5244837_21220 Teichoic acids export ATP-binding protein TagH SRR497495_08940 Teichoic acids export ATP-binding protein TagH USFL101_18880 Teichoic acids export ATP-binding protein TagH C679_02780 Teichoic acids export ATP-binding protein TagH ERR1197492_01654 Teichoic acids export ATP-binding protein TagH Col52_A5_18500 Teichoic acids export ATP-binding protein TagH ERR249311_02051 Teichoic acids export ATP-binding protein TagH V2200_18620 Teichoic acids export ATP-binding protein TagH 99_06_12670 Teichoic acids export ATP-binding protein TagH ERR1597906_01654 Teichoic acids export ATP-binding protein TagH SRR5244912_21160 Teichoic acids export ATP-binding protein TagH SRR5244704_20690 Teichoic acids export ATP-binding protein TagH ERR237716_02482 Teichoic acids export ATP-binding protein TagH MRSA_S9_23110 Teichoic acids export ATP-binding protein TagH MRSA131_20190 Teichoic acids export ATP-binding protein TagH ERR573168_01546 Teichoic acids export ATP-binding protein TagH C1762_22150 Teichoic acids export ATP-binding protein TagH ERR2072490_08470 Teichoic acids export ATP-binding protein TagH ERR731099_02509 Teichoic acids export ATP-binding protein TagH ERR1195835_01957 Teichoic acids export ATP-binding protein TagH UE201_12060 Teichoic acids export ATP-binding protein TagH SRR5244862_21290 Teichoic acids export ATP-binding protein TagH C1440_11330 Teichoic acids export ATP-binding protein TagH ERR554552_02497 Teichoic acids export ATP-binding protein TagH ERR134796_02149 Teichoic acids export ATP-binding protein TagH ERR737279_01410 Teichoic acids export ATP-binding protein TagH SRR5244832_21530 Teichoic acids export ATP-binding protein TagH SRR5244702_25340 Teichoic acids export ATP-binding protein TagH SRR5244686_13430 Teichoic acids export ATP-binding protein TagH SRR5244945_21440 Teichoic acids export ATP-binding protein TagH ERR1715362_01870 Teichoic acids export ATP-binding protein TagH SRR5244917_14520 Teichoic acids export ATP-binding protein TagH SRR5244946_21900 Teichoic acids export ATP-binding protein TagH SRR5244676_14960 Teichoic acids export ATP-binding protein TagH ERR422886_01516 Teichoic acids export ATP-binding protein TagH 99_48_03160 Teichoic acids export ATP-binding protein TagH ERR1589255_02054 Teichoic acids export ATP-binding protein TagH SRR5244701_23750 Teichoic acids export ATP-binding protein TagH ERR234953_02299 Teichoic acids export ATP-binding protein TagH SRR5244828_21410 Teichoic acids export ATP-binding protein TagH SRR4195761_02123 Teichoic acids export ATP-binding protein TagH ERR230349_01428 Teichoic acids export ATP-binding protein TagH ERR1589254_02252 Teichoic acids export ATP-binding protein TagH SRR5244947_18980 Teichoic acids export ATP-binding protein TagH UV1151_12320 Teichoic acids export ATP-binding protein TagH MRSA_S19_21960 Teichoic acids export ATP-binding protein TagH ERR1715363_02414 Teichoic acids export ATP-binding protein TagH ERR554290_02509 Teichoic acids export ATP-binding protein TagH ERR163516_02164 Teichoic acids export ATP-binding protein TagH BK2448_21610 Teichoic acids export ATP-binding protein TagH 05_25_04790 Teichoic acids export ATP-binding protein TagH SA_210_02360 Teichoic acids export ATP-binding protein TagH SRR4195760_02457 Teichoic acids export ATP-binding protein TagH ERR573128_02468 Teichoic acids export ATP-binding protein TagH P210213_110_04760 Teichoic acids export ATP-binding protein TagH C1396_22800 Teichoic acids export ATP-binding protein TagH ERR422946_02080 Teichoic acids export ATP-binding protein TagH SRR5244902_17710 Teichoic acids export ATP-binding protein TagH ERR237668_02497 Teichoic acids export ATP-binding protein TagH ERR2072503_12160 Teichoic acids export ATP-binding protein TagH SRR5244689_24730 Teichoic acids export ATP-binding protein TagH ERR134773_00086 Teichoic acids export ATP-binding protein TagH MRSA_S14_23370 Teichoic acids export ATP-binding protein TagH SRR5244715_22150 Teichoic acids export ATP-binding protein TagH C1407_18760 Teichoic acids export ATP-binding protein TagH SRR5244691_15120 Teichoic acids export ATP-binding protein TagH ERR743109_01453 Teichoic acids export ATP-binding protein TagH ERR554544_02470 Teichoic acids export ATP-binding protein TagH MRSA_S15_22900 Teichoic acids export ATP-binding protein TagH ERR714858_01455 Teichoic acids export ATP-binding protein TagH MRSA_S1_24060 Teichoic acids export ATP-binding protein TagH ERR234916_02283 Teichoic acids export ATP-binding protein TagH ERR134842_01475 Teichoic acids export ATP-binding protein TagH ERR134781_01028 Teichoic acids export ATP-binding protein TagH MRSA_S2_25000 Teichoic acids export ATP-binding protein TagH ERR1535377_02030 Teichoic acids export ATP-binding protein TagH C2403_26860 Teichoic acids export ATP-binding protein TagH 49-715_22320 Teichoic acids export ATP-binding protein TagH SRR5244716_13180 Teichoic acids export ATP-binding protein TagH SRR5244900_17270 Teichoic acids export ATP-binding protein TagH SRR5244951_24200 Teichoic acids export ATP-binding protein TagH CM167_18080 Teichoic acids export ATP-binding protein TagH ERR230292_02015 Teichoic acids export ATP-binding protein TagH MRSA_S17_24660 Teichoic acids export ATP-binding protein TagH ERR554428_02477 Teichoic acids export ATP-binding protein TagH C1979_07770 Teichoic acids export ATP-binding protein TagH V1859_10150 Teichoic acids export ATP-binding protein TagH PP1259_24650 Teichoic acids export ATP-binding protein TagH ERR1589243_01698 Teichoic acids export ATP-binding protein TagH SRR5244717_22840 Teichoic acids export ATP-binding protein TagH SRR5244827_22370 Teichoic acids export ATP-binding protein TagH M109_04710 Teichoic acids export ATP-binding protein TagH ERR554559_02459 Teichoic acids export ATP-binding protein TagH ERR163470_01363 Teichoic acids export ATP-binding protein TagH USFL079_21540 Teichoic acids export ATP-binding protein TagH MRSA_S11_22740 Teichoic acids export ATP-binding protein TagH USFL264_21490 Teichoic acids export ATP-binding protein TagH SRR5244869_17690 Teichoic acids export ATP-binding protein TagH ERR554744_02407 Teichoic acids export ATP-binding protein TagH SRR5244695_22390 Teichoic acids export ATP-binding protein TagH SRR5244711_20550 Teichoic acids export ATP-binding protein TagH ERR1589245_01196 Teichoic acids export ATP-binding protein TagH SRR5244839_22560 Teichoic acids export ATP-binding protein TagH C1378_18770 Teichoic acids export ATP-binding protein TagH ERR137331_02542 Teichoic acids export ATP-binding protein TagH USFL078_18490 Teichoic acids export ATP-binding protein TagH ERR1715399_02275 Teichoic acids export ATP-binding protein TagH C1782_10190 Teichoic acids export ATP-binding protein TagH ERR554558_01508 Teichoic acids export ATP-binding protein TagH ERR1712339_01717 Teichoic acids export ATP-binding protein TagH ERR716971_02459 Teichoic acids export ATP-binding protein TagH ERR1040960_10390 Teichoic acids export ATP-binding protein TagH C2191_05500 Teichoic acids export ATP-binding protein TagH C1768_09090 Teichoic acids export ATP-binding protein TagH SRR5244871_26340 Teichoic acids export ATP-binding protein TagH UV699_03720 Teichoic acids export ATP-binding protein TagH ERR1589244_02131 Teichoic acids export ATP-binding protein TagH ERR230313_01533 Teichoic acids export ATP-binding protein TagH ERR554356_02492 Teichoic acids export ATP-binding protein TagH ERR1589247_02218 Teichoic acids export ATP-binding protein TagH SRR5244954_27640 Teichoic acids export ATP-binding protein TagH CM94_23120 Teichoic acids export ATP-binding protein TagH ERR554746_02579 Teichoic acids export ATP-binding protein TagH ERR237718_02561 Teichoic acids export ATP-binding protein TagH ERR134844_01761 Teichoic acids export ATP-binding protein TagH MRSA_S7_23950 Teichoic acids export ATP-binding protein TagH MRSA_S13_26230 Teichoic acids export ATP-binding protein TagH SRR5244880_22110 Teichoic acids export ATP-binding protein TagH SRR5244712_24860 Teichoic acids export ATP-binding protein TagH C1058_12040 Teichoic acids export ATP-binding protein TagH ERR376894_02203 Teichoic acids export ATP-binding protein TagH ERR1715412_02473 Teichoic acids export ATP-binding protein TagH ERR1535380_01603 Teichoic acids export ATP-binding protein TagH ERR237719_02377 Teichoic acids export ATP-binding protein TagH ERR554747_02476 Teichoic acids export ATP-binding protein TagH ERR593830_21530 Teichoic acids export ATP-binding protein TagH SRR5244899_24650 Teichoic acids export ATP-binding protein TagH ERR422959_01477 Teichoic acids export ATP-binding protein TagH SRR5244722_18770 Teichoic acids export ATP-binding protein TagH E396_14230 Teichoic acids export ATP-binding protein TagH CA15_18650 Teichoic acids export ATP-binding protein TagH ERR1535343_01812 Teichoic acids export ATP-binding protein TagH ERR554599_02117 Teichoic acids export ATP-binding protein TagH SRR5244799_18410 Teichoic acids export ATP-binding protein TagH ERR302773_01125 Teichoic acids export ATP-binding protein TagH ERR742992_16450 Teichoic acids export ATP-binding protein TagH 65_669_16410 Teichoic acids export ATP-binding protein TagH CA14_05010 Teichoic acids export ATP-binding protein TagH C2304_03950 Teichoic acids export ATP-binding protein TagH 07_15_11940 Teichoic acids export ATP-binding protein TagH SRR5244798_17200 Teichoic acids export ATP-binding protein TagH SRR1014714_22390 Teichoic acids export ATP-binding protein TagH ERR256877_02236 Teichoic acids export ATP-binding protein TagH ERR554598_02486 Teichoic acids export ATP-binding protein TagH ERR554786_01259 Teichoic acids export ATP-binding protein TagH ERR302841_01636 Teichoic acids export ATP-binding protein TagH C186_20790 Teichoic acids export ATP-binding protein TagH ERR1712341_01408 Teichoic acids export ATP-binding protein TagH ERR554582_02541 Teichoic acids export ATP-binding protein TagH CA17_03970 Teichoic acids export ATP-binding protein TagH ERR1535358_02429 Teichoic acids export ATP-binding protein TagH M121_18880 Teichoic acids export ATP-binding protein TagH SRR5244841_14050 Teichoic acids export ATP-binding protein TagH 01_19_11130 Teichoic acids export ATP-binding protein TagH ERR134678_02515 Teichoic acids export ATP-binding protein TagH SRR4195759_23160 Teichoic acids export ATP-binding protein TagH SRR5244782_23090 Teichoic acids export ATP-binding protein TagH E404_02620 Teichoic acids export ATP-binding protein TagH SRR3194890_17450 Teichoic acids export ATP-binding protein TagH ERR256875_01331 Teichoic acids export ATP-binding protein TagH SRR5244859_17410 Teichoic acids export ATP-binding protein TagH UV170_17840 Teichoic acids export ATP-binding protein TagH SRR5244783_17430 Teichoic acids export ATP-binding protein TagH SRR4195758_24710 Teichoic acids export ATP-binding protein TagH SRR5244811_25300 Teichoic acids export ATP-binding protein TagH SRR5244721_27740 Teichoic acids export ATP-binding protein TagH M120_14190 Teichoic acids export ATP-binding protein TagH SRR3194889_12810 Teichoic acids export ATP-binding protein TagH ERR554583_02498 Teichoic acids export ATP-binding protein TagH SRR1178244_21970 Teichoic acids export ATP-binding protein TagH C123_09880 Teichoic acids export ATP-binding protein TagH ERR554244_01790 Teichoic acids export ATP-binding protein TagH ERR134838_01993 Teichoic acids export ATP-binding protein TagH SRR5244817_21320 Teichoic acids export ATP-binding protein TagH ERR829988_24490 Teichoic acids export ATP-binding protein TagH ERR249328_02117 Teichoic acids export ATP-binding protein TagH 18-432_21560 Teichoic acids export ATP-binding protein TagH SRR5110367_20260 Teichoic acids export ATP-binding protein TagH MRSA_S26_24130 Teichoic acids export ATP-binding protein TagH ERR1041111_25380 Teichoic acids export ATP-binding protein TagH ERR134820_02460 Teichoic acids export ATP-binding protein TagH C1543_10330 Teichoic acids export ATP-binding protein TagH SRR5244784_25140 Teichoic acids export ATP-binding protein TagH ERR554526_02487 Teichoic acids export ATP-binding protein TagH ERR554574_02493 Teichoic acids export ATP-binding protein TagH CA12_18690 Teichoic acids export ATP-binding protein TagH ERR1535344_02009 Teichoic acids export ATP-binding protein TagH SRR5244786_16750 Teichoic acids export ATP-binding protein TagH ERR743203_24140 Teichoic acids export ATP-binding protein TagH STV600L_25170 Teichoic acids export ATP-binding protein TagH USA500_20130 Teichoic acids export ATP-binding protein TagH MRSA_S24_22050 Teichoic acids export ATP-binding protein TagH SRR5110365_21460 Teichoic acids export ATP-binding protein TagH C1504_18280 Teichoic acids export ATP-binding protein TagH C1555_18850 Teichoic acids export ATP-binding protein TagH SRR5244792_25000 Teichoic acids export ATP-binding protein TagH PE009_11510 Teichoic acids export ATP-binding protein TagH RH238_13070 Teichoic acids export ATP-binding protein TagH ERR554530_02111 Teichoic acids export ATP-binding protein TagH ERR1753504_01830 Teichoic acids export ATP-binding protein TagH SRR5244848_19830 Teichoic acids export ATP-binding protein TagH SRR5244819_24940 Teichoic acids export ATP-binding protein TagH C329_12680 Teichoic acids export ATP-binding protein TagH HUV07_08290 Teichoic acids export ATP-binding protein TagH 01_41_03220 Teichoic acids export ATP-binding protein TagH STV073L_24110 Teichoic acids export ATP-binding protein TagH ERR137947_01563 Teichoic acids export ATP-binding protein TagH SRR5244801_18660 Teichoic acids export ATP-binding protein TagH ERR134669_02468 Teichoic acids export ATP-binding protein TagH SRR5244818_13530 Teichoic acids export ATP-binding protein TagH ERR1753505_01971 Teichoic acids export ATP-binding protein TagH ERR1040909_01780 Teichoic acids export ATP-binding protein TagH C2485_21480 Teichoic acids export ATP-binding protein TagH ERR2072360_22510 Teichoic acids export ATP-binding protein TagH SRR4195752_23660 Teichoic acids export ATP-binding protein TagH HUV05_18690 Teichoic acids export ATP-binding protein TagH C1675_11170 Teichoic acids export ATP-binding protein TagH ERR237657_02524 Teichoic acids export ATP-binding protein TagH ERR332190_02517 Teichoic acids export ATP-binding protein TagH SRR5244733_21150 Teichoic acids export ATP-binding protein TagH ERR439277_01477 Teichoic acids export ATP-binding protein TagH BK2561B_00930 Teichoic acids export ATP-binding protein TagH 2m-n_20600 Teichoic acids export ATP-binding protein TagH ERR554728_02482 Teichoic acids export ATP-binding protein TagH SRR5244854_24930 Teichoic acids export ATP-binding protein TagH SRR4195754_26950 Teichoic acids export ATP-binding protein TagH HUV03_02640 Teichoic acids export ATP-binding protein TagH ERR554730_02496 Teichoic acids export ATP-binding protein TagH SRR5244734_20510 Teichoic acids export ATP-binding protein TagH ERR554729_02512 Teichoic acids export ATP-binding protein TagH 87-950_20910 Teichoic acids export ATP-binding protein TagH SRR5244921_25080 Teichoic acids export ATP-binding protein TagH ERR743210_24830 Teichoic acids export ATP-binding protein TagH SRR5244795_22890 Teichoic acids export ATP-binding protein TagH ERR1595729_01538 Teichoic acids export ATP-binding protein TagH ERR1723877_02277 Teichoic acids export ATP-binding protein TagH ERR554615_02495 Teichoic acids export ATP-binding protein TagH SRR4195757_22870 Teichoic acids export ATP-binding protein TagH C8879_18580 Teichoic acids export ATP-binding protein TagH ERR554567_02528 Teichoic acids export ATP-binding protein TagH C2701_00110 Teichoic acids export ATP-binding protein TagH SRR5244794_21820 Teichoic acids export ATP-binding protein TagH HUV01_13710 Teichoic acids export ATP-binding protein TagH SRR4195756_22390 Teichoic acids export ATP-binding protein TagH ERR554614_02517 Teichoic acids export ATP-binding protein TagH ERR1595731_02458 Teichoic acids export ATP-binding protein TagH
MLTVDQVKELVGEIKDPIIDVPLKETEGIVEVSIKEEKEHVSVKLAMAQLGGAPQLDLQMAVVNALKENGAKTVGIRFETLPEEKVNQFKPKEENKPKTIEGLLSQNNPVEFIAIASGKGGVGKSTVAVNLAVALAREGKKVGLVDADIYGFSVPDMMGIDEKPGIKGKEVIPVERHGVKVISMAFFVEENAPVIWRGPMLGKMLTNFFTEVKWGDIEYLILDLPPGTGDVALDVHTMLPSSKEIIVTTPHPTAAFVAARAGAMAKHTDHSILGVIENMSYFESKETGNKEYVFGKGGGTKLADELNTQLLGELPLEQPSWNPKDFAPSIYQSDDRLGKIYSSIAQKVIAATNK	6434	354	Iron-sulfur cluster carrier protein	salA	127	3	134	12	97.6923	8.21918	0.0347407	3.79104	1	SRR5244819 ERR716971 C1407 SRR5244801 ERR234953 ERR1715412 SRR5244951 ERR554599 C2403 SRR5244716 SRR5244859 P210213_110 SRR5244711 ERR554574 ERR230292 SRR5244954 ERR554567 SRR5244795 ERR230313 ERR137917 ERR554526 SRR5244792 SRR5244841 ERR554730 ERR249311 SRR5244836 65_669 ERR256875 ERR1715399 ERR163516 ERR554530 SRR5244912 ERR1715363 ERR163470 ERR554786 ERR249328 SRR5244867 ERR554598 ERR237716 ERR554728 C2304 SRR5244701 ERR237719 SRR5244945 ERR554558 SRR5244811 SRR5110365 SRR5244712 ERR554244 ERR422946 SRR5244798 SRR5244704 ERR422959 SRR5244839 SRR5244722 SRR1014714 05_25 ERR554356 SRR5244947 SRR5244917 SRR5244702 C1979 C1504 ERR554747 ERR237668 ERR1712339 SRR5244900 ERR1715362 SRR5244837 C1440 ERR376894 SRR5244695 ERR256877 C2485 SRR5244832 SRR5244854 ERR1535358 SRR5244902 ERR554559 ERR1712341 ERR554615 ERR554544 SRR5244784 C1427 SRR5244848 ERR554614 07_15 PE009 ERR237657 ERR332190 ERR554582 ERR230349 ERR554729 SRR5244869 C2191 ERR554290 SRR5244786 SRR5244794 SRR5244799 SRR5244717 SRR5244721 SRR5244862 ERR554744 ERR422886 SRR5244827 SRR5244783 ERR554583 ERR237718 ERR439277 C1762 SRR5244715 ERR234916 ERR554552 SRR5244899 01_41 SRR5244946 ERR137331 SRR5244818 SRR1178244 SRR5244676 C2701 ERR554746 ERR302841 SRR5244871 C1378 ERR134773 SRR5244828	H2 C1543 C1396	ERR593830 ERR1040793 ERR731099 SRR4195752 ERR1595729 USFL078 MRSA_S9 87-950 49-715 ERR1753504 ERR134796 UC334 ERR737279 CA12 ERR1589245 E396 MRSA_S7 SRR3194889 ERR302773 SRR5244880 01_19 MRSA_S14 C679 CA15 ERR1041111 USA500 SRR5244733 V2200 ERR134669 ERR134844 MRSA_S13 UV695 ERR1589247 SRR4195757 ERR1589252 ERR743109 ERR1535343 C329 USFL079 MRSA_S17 MRSA_S11 ERR1753505 ERR1597906 BK2448 SRR5244693 ERR1723877 MRSA_S1 SRR3194890 C8879 SRR5244817 C123 ERR2072360 Col52_A5 BK2561B SRR5244691 C1768 SRR4195759 MRSA_S26 ERR1040909 SRR5244734 CA17 USFL264 HUV05 MRSA131 CA14 PE001 M120 SRR4195758 ERR2072490 99_48 ERR573168 HUV01 PP1259 99_06 ERR1589243 MRSA_S24 ERR714858 C1782 CM94 M121 SRR5244782 C1058 E404 ERR1535380 SRR4195756 USFL101 ERR1589255 SRR5244689 MRSA_S15 SRR5110367 SRR5244921 ERR134838 ERR743203 ERR1535377 ERR2072503 ERR1589244 ERR1040960 ERR134842 ERR1195835 HUV07 V1859 RH238 ERR1595731 ERR742992 ERR137947 2m-n ERR134781 UE201 C1555 UV170 SRR4195754 UV1151 MRSA_S2 CM167 ERR1197492 SRR5244686 UV699 STV600L M109 HUV03 SRR4195761 MRSA_S19 ERR134678 ERR1589254 ERR1535344 ERR829988 SRR497495 ERR134820 ERR743210 ERR554428 C1410 ERR573128 SA_210 C186	E1470 ERR134761 STV073L C1667 ERR137937 18-432 C1675 ERR715146 ERR702179 SRR4195760 ERR137923 ERR134840	ERR1040793_02327 Iron-sulfur cluster carrier protein UC334_20220 Iron-sulfur cluster carrier protein SRR5244867_26290 Iron-sulfur cluster carrier protein ERR1589252_02618 Iron-sulfur cluster carrier protein SRR5244836_19630 Iron-sulfur cluster carrier protein SRR5244837_05870 Iron-sulfur cluster carrier protein SRR497495_15590 Iron-sulfur cluster carrier protein USFL101_26240 Iron-sulfur cluster carrier protein C679_22770 Iron-sulfur cluster carrier protein ERR1197492_02403 Iron-sulfur cluster carrier protein Col52_A5_21360 Iron-sulfur cluster carrier protein ERR249311_01689 Iron-sulfur cluster carrier protein V2200_21480 Iron-sulfur cluster carrier protein 99_06_18960 Iron-sulfur cluster carrier protein ERR1597906_02403 Iron-sulfur cluster carrier protein SRR5244912_09340 Iron-sulfur cluster carrier protein SRR5244704_26470 Iron-sulfur cluster carrier protein ERR237716_02561 Iron-sulfur cluster carrier protein MRSA_S9_00020 Iron-sulfur cluster carrier protein UV695_23730 Iron-sulfur cluster carrier protein MRSA131_21430 Iron-sulfur cluster carrier protein ERR573168_02513 Iron-sulfur cluster carrier protein C1762_04700 Iron-sulfur cluster carrier protein ERR2072490_24930 Iron-sulfur cluster carrier protein ERR731099_02588 Iron-sulfur cluster carrier protein ERR1195835_02637 Iron-sulfur cluster carrier protein UE201_20090 Iron-sulfur cluster carrier protein SRR5244862_13270 Iron-sulfur cluster carrier protein C1440_14510 Iron-sulfur cluster carrier protein ERR554552_02587 Iron-sulfur cluster carrier protein ERR134796_02379 Iron-sulfur cluster carrier protein ERR737279_02532 Iron-sulfur cluster carrier protein SRR5244832_27120 Iron-sulfur cluster carrier protein SRR5244702_26130 Iron-sulfur cluster carrier protein C1410_15660 Iron-sulfur cluster carrier protein SRR5244686_25530 Iron-sulfur cluster carrier protein SRR5244945_26600 Iron-sulfur cluster carrier protein ERR1715362_02696 Iron-sulfur cluster carrier protein SRR5244917_25420 Iron-sulfur cluster carrier protein SRR5244946_19800 Iron-sulfur cluster carrier protein SRR5244676_25800 Iron-sulfur cluster carrier protein ERR422886_02592 Iron-sulfur cluster carrier protein 99_48_19970 Iron-sulfur cluster carrier protein ERR1589255_02557 Iron-sulfur cluster carrier protein SRR5244701_26370 Iron-sulfur cluster carrier protein ERR234953_02602 Iron-sulfur cluster carrier protein SRR5244828_17670 Iron-sulfur cluster carrier protein SRR4195761_02626 Iron-sulfur cluster carrier protein ERR230349_02534 Iron-sulfur cluster carrier protein ERR1589254_02482 Iron-sulfur cluster carrier protein SRR5244947_18870 Iron-sulfur cluster carrier protein UV1151_08030 Iron-sulfur cluster carrier protein MRSA_S19_13940 Iron-sulfur cluster carrier protein ERR1715363_02679 Iron-sulfur cluster carrier protein ERR554290_02567 Iron-sulfur cluster carrier protein ERR163516_02595 Iron-sulfur cluster carrier protein BK2448_25400 Iron-sulfur cluster carrier protein 05_25_19980 Iron-sulfur cluster carrier protein SA_210_00330 Iron-sulfur cluster carrier protein ERR573128_02522 Iron-sulfur cluster carrier protein P210213_110_08760 Iron-sulfur cluster carrier protein ERR422946_02557 Iron-sulfur cluster carrier protein SRR5244902_25670 Iron-sulfur cluster carrier protein ERR237668_02584 Iron-sulfur cluster carrier protein ERR2072503_22710 Iron-sulfur cluster carrier protein SRR5244689_25720 Iron-sulfur cluster carrier protein ERR134773_00828 Iron-sulfur cluster carrier protein MRSA_S14_17690 Iron-sulfur cluster carrier protein SRR5244715_27350 Iron-sulfur cluster carrier protein C1407_13010 Iron-sulfur cluster carrier protein SRR5244691_25260 Iron-sulfur cluster carrier protein ERR743109_02492 Iron-sulfur cluster carrier protein ERR554544_02540 Iron-sulfur cluster carrier protein MRSA_S15_26310 Iron-sulfur cluster carrier protein ERR714858_02367 Iron-sulfur cluster carrier protein MRSA_S1_13510 Iron-sulfur cluster carrier protein ERR234916_02644 Iron-sulfur cluster carrier protein ERR134842_01676 Iron-sulfur cluster carrier protein ERR134781_01547 Iron-sulfur cluster carrier protein MRSA_S2_16600 Iron-sulfur cluster carrier protein ERR1535377_02564 Iron-sulfur cluster carrier protein C2403_13670 Iron-sulfur cluster carrier protein 49-715_25060 Iron-sulfur cluster carrier protein SRR5244716_25310 Iron-sulfur cluster carrier protein SRR5244900_25470 Iron-sulfur cluster carrier protein SRR5244951_20460 Iron-sulfur cluster carrier protein CM167_25560 Iron-sulfur cluster carrier protein ERR230292_02611 Iron-sulfur cluster carrier protein MRSA_S17_12450 Iron-sulfur cluster carrier protein ERR554428_02564 Iron-sulfur cluster carrier protein C1979_20190 Iron-sulfur cluster carrier protein V1859_16850 Iron-sulfur cluster carrier protein PP1259_25120 Iron-sulfur cluster carrier protein SRR5244693_25030 Iron-sulfur cluster carrier protein ERR1589243_02521 Iron-sulfur cluster carrier protein SRR5244717_21090 Iron-sulfur cluster carrier protein SRR5244827_14380 Iron-sulfur cluster carrier protein M109_13420 Iron-sulfur cluster carrier protein ERR554559_02522 Iron-sulfur cluster carrier protein ERR163470_02667 Iron-sulfur cluster carrier protein USFL079_26060 Iron-sulfur cluster carrier protein MRSA_S11_13440 Iron-sulfur cluster carrier protein USFL264_25460 Iron-sulfur cluster carrier protein SRR5244869_25430 Iron-sulfur cluster carrier protein ERR554744_02664 Iron-sulfur cluster carrier protein SRR5244695_26800 Iron-sulfur cluster carrier protein SRR5244711_25900 Iron-sulfur cluster carrier protein ERR1589245_02540 Iron-sulfur cluster carrier protein SRR5244839_16580 Iron-sulfur cluster carrier protein C1378_23440 Iron-sulfur cluster carrier protein ERR137331_00861 Iron-sulfur cluster carrier protein USFL078_26160 Iron-sulfur cluster carrier protein ERR1715399_02587 Iron-sulfur cluster carrier protein C1782_19800 Iron-sulfur cluster carrier protein ERR554558_02590 Iron-sulfur cluster carrier protein ERR1712339_02638 Iron-sulfur cluster carrier protein ERR716971_02522 Iron-sulfur cluster carrier protein ERR1040960_25450 Iron-sulfur cluster carrier protein C2191_04140 Iron-sulfur cluster carrier protein C1768_20320 Iron-sulfur cluster carrier protein SRR5244871_26690 Iron-sulfur cluster carrier protein UV699_22660 Iron-sulfur cluster carrier protein ERR1589244_02521 Iron-sulfur cluster carrier protein ERR230313_02664 Iron-sulfur cluster carrier protein ERR554356_02525 Iron-sulfur cluster carrier protein ERR1589247_02421 Iron-sulfur cluster carrier protein SRR5244954_27540 Iron-sulfur cluster carrier protein CM94_25240 Iron-sulfur cluster carrier protein ERR554746_02649 Iron-sulfur cluster carrier protein ERR237718_02615 Iron-sulfur cluster carrier protein ERR134844_02605 Iron-sulfur cluster carrier protein MRSA_S7_14350 Iron-sulfur cluster carrier protein MRSA_S13_11220 Iron-sulfur cluster carrier protein SRR5244880_26860 Iron-sulfur cluster carrier protein SRR5244712_25290 Iron-sulfur cluster carrier protein C1058_18100 Iron-sulfur cluster carrier protein ERR376894_02595 Iron-sulfur cluster carrier protein ERR1715412_02584 Iron-sulfur cluster carrier protein ERR1535380_02387 Iron-sulfur cluster carrier protein ERR237719_02644 Iron-sulfur cluster carrier protein ERR554747_02548 Iron-sulfur cluster carrier protein ERR593830_25650 Iron-sulfur cluster carrier protein SRR5244899_27150 Iron-sulfur cluster carrier protein ERR422959_02564 Iron-sulfur cluster carrier protein SRR5244722_11550 Iron-sulfur cluster carrier protein E396_21830 Iron-sulfur cluster carrier protein CA15_21540 Iron-sulfur cluster carrier protein ERR1535343_02652 Iron-sulfur cluster carrier protein ERR554599_02634 Iron-sulfur cluster carrier protein SRR5244799_26640 Iron-sulfur cluster carrier protein ERR302773_02507 Iron-sulfur cluster carrier protein ERR742992_24960 Iron-sulfur cluster carrier protein 65_669_10980 Iron-sulfur cluster carrier protein CA14_24950 Iron-sulfur cluster carrier protein C2304_21770 Iron-sulfur cluster carrier protein 07_15_13380 Iron-sulfur cluster carrier protein SRR5244798_25960 Iron-sulfur cluster carrier protein SRR1014714_26800 Iron-sulfur cluster carrier protein ERR256877_01131 Iron-sulfur cluster carrier protein ERR554598_02549 Iron-sulfur cluster carrier protein ERR554786_02578 Iron-sulfur cluster carrier protein ERR302841_02645 Iron-sulfur cluster carrier protein C186_18420 Iron-sulfur cluster carrier protein ERR1712341_02700 Iron-sulfur cluster carrier protein ERR554582_02576 Iron-sulfur cluster carrier protein CA17_12660 Iron-sulfur cluster carrier protein ERR1535358_02680 Iron-sulfur cluster carrier protein M121_22500 Iron-sulfur cluster carrier protein SRR5244841_25080 Iron-sulfur cluster carrier protein 01_19_20660 Iron-sulfur cluster carrier protein ERR134678_02602 Iron-sulfur cluster carrier protein SRR4195759_19620 Iron-sulfur cluster carrier protein SRR5244782_25710 Iron-sulfur cluster carrier protein E404_19990 Iron-sulfur cluster carrier protein SRR3194890_26390 Iron-sulfur cluster carrier protein ERR256875_02667 Iron-sulfur cluster carrier protein PE001_26760 Iron-sulfur cluster carrier protein SRR5244859_25710 Iron-sulfur cluster carrier protein UV170_08310 Iron-sulfur cluster carrier protein SRR5244783_26050 Iron-sulfur cluster carrier protein SRR4195758_25750 Iron-sulfur cluster carrier protein SRR5244811_18210 Iron-sulfur cluster carrier protein SRR5244721_16610 Iron-sulfur cluster carrier protein M120_14450 Iron-sulfur cluster carrier protein SRR3194889_25340 Iron-sulfur cluster carrier protein ERR554583_02568 Iron-sulfur cluster carrier protein SRR1178244_25400 Iron-sulfur cluster carrier protein C123_22140 Iron-sulfur cluster carrier protein ERR554244_02550 Iron-sulfur cluster carrier protein ERR134838_02173 Iron-sulfur cluster carrier protein SRR5244817_15460 Iron-sulfur cluster carrier protein ERR829988_25440 Iron-sulfur cluster carrier protein ERR249328_02652 Iron-sulfur cluster carrier protein SRR5110367_26310 Iron-sulfur cluster carrier protein MRSA_S26_13420 Iron-sulfur cluster carrier protein ERR1041111_26170 Iron-sulfur cluster carrier protein ERR134820_02541 Iron-sulfur cluster carrier protein SRR5244784_25730 Iron-sulfur cluster carrier protein ERR554526_02565 Iron-sulfur cluster carrier protein ERR554574_02556 Iron-sulfur cluster carrier protein CA12_21570 Iron-sulfur cluster carrier protein ERR1535344_02647 Iron-sulfur cluster carrier protein SRR5244786_25760 Iron-sulfur cluster carrier protein ERR743203_25180 Iron-sulfur cluster carrier protein STV600L_09200 Iron-sulfur cluster carrier protein USA500_23110 Iron-sulfur cluster carrier protein MRSA_S24_13310 Iron-sulfur cluster carrier protein SRR5110365_27080 Iron-sulfur cluster carrier protein C1504_27150 Iron-sulfur cluster carrier protein C1555_07060 Iron-sulfur cluster carrier protein SRR5244792_25470 Iron-sulfur cluster carrier protein ERR137917_02185 Iron-sulfur cluster carrier protein PE009_24330 Iron-sulfur cluster carrier protein RH238_25660 Iron-sulfur cluster carrier protein ERR554530_02632 Iron-sulfur cluster carrier protein ERR1753504_02550 Iron-sulfur cluster carrier protein SRR5244848_16490 Iron-sulfur cluster carrier protein SRR5244819_25570 Iron-sulfur cluster carrier protein C329_15760 Iron-sulfur cluster carrier protein HUV07_16710 Iron-sulfur cluster carrier protein 01_41_17600 Iron-sulfur cluster carrier protein ERR137947_02558 Iron-sulfur cluster carrier protein SRR5244801_25820 Iron-sulfur cluster carrier protein ERR134669_02571 Iron-sulfur cluster carrier protein SRR5244818_25720 Iron-sulfur cluster carrier protein ERR1753505_02460 Iron-sulfur cluster carrier protein ERR1040909_02319 Iron-sulfur cluster carrier protein C2485_24300 Iron-sulfur cluster carrier protein ERR2072360_24100 Iron-sulfur cluster carrier protein SRR4195752_08320 Iron-sulfur cluster carrier protein HUV05_21580 Iron-sulfur cluster carrier protein ERR237657_02603 Iron-sulfur cluster carrier protein ERR332190_02587 Iron-sulfur cluster carrier protein SRR5244733_12370 Iron-sulfur cluster carrier protein ERR439277_02564 Iron-sulfur cluster carrier protein BK2561B_24950 Iron-sulfur cluster carrier protein 2m-n_25560 Iron-sulfur cluster carrier protein C1427_23600 Iron-sulfur cluster carrier protein ERR554728_02545 Iron-sulfur cluster carrier protein SRR5244854_25870 Iron-sulfur cluster carrier protein SRR4195754_26840 Iron-sulfur cluster carrier protein HUV03_07370 Iron-sulfur cluster carrier protein ERR554730_02560 Iron-sulfur cluster carrier protein SRR5244734_18270 Iron-sulfur cluster carrier protein ERR554729_02555 Iron-sulfur cluster carrier protein 87-950_22860 Iron-sulfur cluster carrier protein SRR5244921_25930 Iron-sulfur cluster carrier protein ERR743210_25580 Iron-sulfur cluster carrier protein SRR5244795_26600 Iron-sulfur cluster carrier protein ERR1595729_02573 Iron-sulfur cluster carrier protein ERR1723877_02603 Iron-sulfur cluster carrier protein ERR554615_02573 Iron-sulfur cluster carrier protein SRR4195757_27160 Iron-sulfur cluster carrier protein C8879_21500 Iron-sulfur cluster carrier protein ERR554567_02598 Iron-sulfur cluster carrier protein C2701_15820 Iron-sulfur cluster carrier protein SRR5244794_26690 Iron-sulfur cluster carrier protein HUV01_03310 Iron-sulfur cluster carrier protein SRR4195756_25780 Iron-sulfur cluster carrier protein ERR554614_02575 Iron-sulfur cluster carrier protein ERR1595731_02555 Iron-sulfur cluster carrier protein
MTNTLTIDQLQELLQIQKEFDDRIPTRNLNDTVASMIIEFVEWINTLEFFKNWKKQPGKPLDTQLDEIADYLAFSLQLTLTIVDEEDLEETTEVMVDLIENEVTLPKLHSVYFVHVMHTLTEQFVKGIDNSIVQVLIMPFLYANTYYSIDQLIDAYKKKMKRNHERQDGTADAGKGYV	946	178	hypothetical protein	group_2332	3	127	12	134	2.30769	91.7808	0.0347407	0.26378	1	ERR230313 SRR5244899 SRR5244715	SRR5244819 ERR716971 C1407 SRR5244801 ERR234953 ERR1715412 C1543 SRR5244951 ERR554599 SRR5244716 C2403 SRR5244859 P210213_110 SRR5244711 ERR554574 ERR230292 ERR554567 SRR5244954 SRR5244795 ERR137917 ERR554526 SRR5244792 SRR5244841 ERR554730 ERR249311 SRR5244836 65_669 ERR256875 ERR1715399 ERR163516 ERR554530 ERR1715363 SRR5244912 ERR163470 ERR554786 ERR249328 SRR5244867 ERR554598 ERR237716 ERR554728 C2304 SRR5244701 ERR237719 SRR5244945 ERR554558 SRR5244811 SRR5110365 SRR5244712 ERR554244 ERR422946 SRR5244798 SRR5244704 ERR422959 SRR5244839 SRR5244722 SRR1014714 ERR554356 05_25 SRR5244947 SRR5244917 SRR5244702 C1979 C1504 ERR554747 ERR237668 ERR1712339 SRR5244900 ERR1715362 SRR5244837 ERR256877 ERR376894 C1440 SRR5244695 C2485 SRR5244832 C1396 SRR5244854 ERR1535358 SRR5244902 ERR554559 ERR1712341 ERR554615 H2 ERR554544 SRR5244784 C1427 SRR5244848 ERR554614 07_15 PE009 ERR237657 ERR332190 ERR554729 ERR230349 ERR554582 SRR5244869 C2191 ERR554290 SRR5244786 SRR5244794 SRR5244799 SRR5244717 SRR5244721 SRR5244862 ERR554744 ERR422886 ERR554583 SRR5244783 SRR5244827 ERR237718 ERR439277 C1762 ERR234916 ERR554552 01_41 SRR5244946 SRR5244818 ERR137331 SRR1178244 SRR5244676 C2701 ERR554746 ERR302841 SRR5244871 C1378 ERR134773 SRR5244828	V1859 MRSA131 SRR5244880 SRR5244817 PE001 SRR4195761 UV170 SRR4195754 UV695 Col52_A5 SRR4195760 V2200	ERR593830 ERR134761 ERR731099 ERR1040793 ERR1595729 SRR4195752 USFL078 MRSA_S9 87-950 49-715 ERR1753504 C1667 CA12 UC334 ERR737279 ERR134796 ERR1589245 E396 MRSA_S7 SRR3194889 ERR302773 01_19 MRSA_S14 C679 CA15 ERR1041111 USA500 ERR702179 SRR5244733 ERR134669 ERR134844 MRSA_S13 ERR1589247 SRR4195757 ERR743109 ERR1589252 ERR1535343 C329 USFL079 MRSA_S17 MRSA_S11 ERR1753505 ERR1597906 BK2448 SRR5244693 ERR1723877 SRR3194890 MRSA_S1 C8879 ERR2072360 C123 BK2561B SRR5244691 C1768 SRR4195759 MRSA_S26 18-432 ERR1040909 SRR5244734 CA17 ERR137923 USFL264 HUV05 CA14 M120 SRR4195758 99_48 ERR2072490 ERR573168 HUV01 PP1259 99_06 ERR1589243 MRSA_S24 C1782 ERR714858 CM94 M121 SRR5244782 C1058 E1470 E404 ERR1535380 SRR4195756 USFL101 C1675 ERR1589255 ERR715146 SRR5244689 MRSA_S15 ERR137937 SRR5110367 SRR5244921 ERR134838 ERR743203 ERR1535377 ERR2072503 ERR1589244 ERR1040960 STV073L ERR134842 ERR1195835 HUV07 RH238 ERR137947 ERR742992 ERR1595731 2m-n ERR134781 C1555 UE201 UV1151 MRSA_S2 ERR134840 CM167 ERR1197492 UV699 SRR5244686 STV600L M109 HUV03 MRSA_S19 ERR134678 ERR1589254 ERR1535344 ERR829988 SRR497495 ERR134820 ERR743210 ERR554428 C1410 ERR573128 SA_210 C186	Col52_A5_19510 hypothetical protein V2200_19630 hypothetical protein UV695_15940 hypothetical protein MRSA131_19180 hypothetical protein SRR4195761_02224 hypothetical protein SRR4195760_01766 hypothetical protein SRR5244715_25710 hypothetical protein V1859_08960 hypothetical protein ERR230313_00153 hypothetical protein SRR5244880_03300 hypothetical protein SRR5244899_26820 hypothetical protein PE001_16510 hypothetical protein UV170_23880 hypothetical protein SRR5244817_08090 hypothetical protein SRR4195754_22170 hypothetical protein
MTDDNVNDHIIKNHIEMIVDRLATDKEFYIFDSLIQGLSYQDISSALDCSEQSVILWYETILDKIVGVIK	671	70	hypothetical protein	group_1555	9	121	22	124	6.92308	84.9315	0.0363796	0.419234	1	C1427 C2191 ERR137917 C2403 C1407 PE009 C1378 ERR134773 C1440	SRR5244819 ERR716971 SRR5244801 ERR234953 ERR1715412 C1543 SRR5244951 ERR554599 SRR5244716 SRR5244859 P210213_110 SRR5244711 ERR554574 ERR230292 ERR554567 SRR5244954 SRR5244795 ERR230313 ERR554526 SRR5244792 SRR5244841 ERR554730 ERR249311 SRR5244836 65_669 ERR256875 ERR1715399 ERR163516 ERR554530 ERR1715363 SRR5244912 ERR163470 ERR554786 ERR249328 SRR5244867 ERR554598 ERR237716 ERR554728 C2304 SRR5244701 ERR237719 SRR5244945 ERR554558 SRR5244811 SRR5110365 SRR5244712 ERR554244 ERR422946 SRR5244798 SRR5244704 ERR422959 SRR5244839 SRR5244722 SRR1014714 ERR554356 05_25 SRR5244947 SRR5244917 SRR5244702 C1979 C1504 ERR554747 ERR237668 ERR1712339 SRR5244900 ERR1715362 SRR5244837 ERR256877 ERR376894 SRR5244695 C2485 SRR5244832 C1396 SRR5244854 ERR1535358 SRR5244902 ERR554559 ERR1712341 ERR554615 H2 ERR554544 SRR5244784 SRR5244848 ERR554614 07_15 ERR237657 ERR332190 ERR554729 ERR230349 ERR554582 SRR5244869 ERR554290 SRR5244786 SRR5244794 SRR5244799 SRR5244717 SRR5244721 SRR5244862 ERR554744 ERR422886 ERR554583 SRR5244783 SRR5244827 ERR237718 ERR439277 C1762 SRR5244715 ERR234916 ERR554552 SRR5244899 01_41 SRR5244946 SRR5244818 ERR137331 SRR1178244 SRR5244676 C2701 ERR554746 ERR302841 SRR5244871 SRR5244828	ERR134761 ERR1040793 ERR134842 ERR1597906 V1859 C1058 E1470 ERR2072360 C1555 C1667 C1675 ERR1197492 HUV03 C679 ERR137937 ERR1040909 ERR134838 CA14 SRR497495 ERR2072490 UV695 C186	ERR593830 ERR731099 ERR1595729 SRR4195752 USFL078 MRSA_S9 87-950 49-715 ERR1753504 CA12 UC334 ERR737279 ERR134796 ERR1589245 E396 MRSA_S7 SRR3194889 ERR302773 SRR5244880 01_19 MRSA_S14 CA15 ERR1041111 USA500 ERR702179 SRR4195760 SRR5244733 V2200 ERR134669 ERR134844 MRSA_S13 ERR1589247 SRR4195757 ERR743109 ERR1589252 ERR1535343 C329 USFL079 MRSA_S17 MRSA_S11 ERR1753505 BK2448 SRR5244693 ERR1723877 SRR3194890 MRSA_S1 C8879 SRR5244817 C123 Col52_A5 BK2561B SRR5244691 C1768 SRR4195759 MRSA_S26 18-432 SRR5244734 CA17 ERR137923 USFL264 HUV05 MRSA131 PE001 M120 SRR4195758 99_48 ERR573168 HUV01 PP1259 99_06 ERR1589243 MRSA_S24 C1782 ERR714858 CM94 M121 SRR5244782 E404 ERR1535380 SRR4195756 USFL101 ERR1589255 ERR715146 SRR5244689 MRSA_S15 SRR5110367 SRR5244921 ERR743203 ERR1535377 ERR2072503 ERR1589244 ERR1040960 STV073L ERR1195835 HUV07 RH238 ERR137947 ERR742992 ERR1595731 2m-n ERR134781 UE201 UV170 SRR4195754 UV1151 MRSA_S2 ERR134840 CM167 UV699 SRR5244686 STV600L M109 SRR4195761 MRSA_S19 ERR134678 ERR1589254 ERR1535344 ERR829988 ERR134820 ERR743210 ERR554428 C1410 ERR573128 SA_210	ERR1040793_01687 hypothetical protein ERR134761_00367 hypothetical protein SRR497495_09110 hypothetical protein C679_10750 hypothetical protein ERR1197492_01779 hypothetical protein ERR1597906_01779 hypothetical protein UV695_06960 hypothetical protein ERR2072490_07050 hypothetical protein C1440_04870 hypothetical protein E1470_09620 hypothetical protein ERR134773_01628 hypothetical protein C1407_10810 hypothetical protein ERR134842_01292 hypothetical protein C2403_00590 hypothetical protein V1859_08570 hypothetical protein C1378_16140 hypothetical protein C2191_06970 hypothetical protein ERR137937_01065 hypothetical protein C1058_10020 hypothetical protein CA14_24320 hypothetical protein C186_07130 hypothetical protein C1667_05910 hypothetical protein ERR134838_02054 hypothetical protein C1555_03600 hypothetical protein ERR137917_01674 hypothetical protein PE009_06720 hypothetical protein ERR1040909_01932 hypothetical protein ERR2072360_21240 hypothetical protein C1675_23660 hypothetical protein C1427_01840 hypothetical protein HUV03_06040 hypothetical protein
MKFREAFENFITSKYVLGVLVVLTVYQIIQMLK	849	33	hypothetical protein	group_35762	12	118	27	119	9.23077	81.5068	0.036935	0.448211	1	SRR5244695 ERR1715399 SRR5244917 SRR5244716 SRR5244799 SRR5244871 SRR5110365 SRR5244712 SRR5244722 SRR1014714 SRR5244801 SRR5244818	SRR5244819 ERR716971 C1407 ERR234953 ERR1715412 C1543 SRR5244951 ERR554599 C2403 SRR5244859 P210213_110 SRR5244711 ERR554574 ERR230292 ERR554567 SRR5244954 SRR5244795 ERR230313 ERR137917 ERR554526 SRR5244792 SRR5244841 ERR554730 ERR249311 SRR5244836 65_669 ERR256875 ERR163516 ERR554530 ERR1715363 SRR5244912 ERR163470 ERR554786 ERR249328 SRR5244867 ERR554598 ERR237716 ERR554728 C2304 SRR5244701 ERR237719 SRR5244945 ERR554558 SRR5244811 ERR554244 ERR422946 SRR5244798 SRR5244704 ERR422959 SRR5244839 ERR554356 05_25 SRR5244947 SRR5244702 C1979 C1504 ERR554747 ERR237668 ERR1712339 SRR5244900 ERR1715362 SRR5244837 ERR256877 ERR376894 C1440 C2485 SRR5244832 C1396 SRR5244854 ERR1535358 SRR5244902 ERR554559 ERR1712341 ERR554615 H2 ERR554544 SRR5244784 C1427 SRR5244848 ERR554614 07_15 PE009 ERR237657 ERR332190 ERR554729 ERR230349 ERR554582 SRR5244869 C2191 ERR554290 SRR5244786 SRR5244794 SRR5244717 SRR5244721 SRR5244862 ERR554744 ERR422886 ERR554583 SRR5244783 SRR5244827 ERR237718 ERR439277 C1762 SRR5244715 ERR234916 ERR554552 SRR5244899 01_41 SRR5244946 ERR137331 SRR1178244 SRR5244676 C2701 ERR554746 ERR302841 C1378 ERR134773 SRR5244828	ERR1535343 C329 STV073L BK2448 V1859 C1058 ERR742992 C123 SRR4195754 Col52_A5 C1675 SRR4195759 HUV03 MRSA_S15 MRSA_S19 ERR1041111 SRR5244734 SRR4195760 V2200 CA14 M120 ERR2072490 ERR573168 UV695 ERR573128 HUV01	ERR593830 ERR134761 ERR731099 ERR1040793 ERR1595729 SRR4195752 USFL078 MRSA_S9 87-950 49-715 ERR1753504 C1667 CA12 UC334 ERR737279 ERR134796 ERR1589245 E396 MRSA_S7 SRR3194889 ERR302773 SRR5244880 01_19 MRSA_S14 C679 CA15 USA500 ERR702179 SRR5244733 ERR134669 ERR134844 MRSA_S13 ERR1589247 SRR4195757 ERR1589252 ERR743109 USFL079 MRSA_S17 MRSA_S11 ERR1753505 ERR1597906 SRR5244693 ERR1723877 SRR3194890 MRSA_S1 C8879 ERR2072360 SRR5244817 BK2561B SRR5244691 C1768 MRSA_S26 18-432 ERR1040909 CA17 ERR137923 USFL264 HUV05 MRSA131 PE001 SRR4195758 99_48 PP1259 99_06 ERR1589243 MRSA_S24 C1782 ERR714858 CM94 M121 SRR5244782 E1470 E404 ERR1535380 SRR4195756 USFL101 ERR715146 ERR1589255 SRR5244689 ERR137937 SRR5110367 SRR5244921 ERR134838 ERR743203 ERR1535377 ERR2072503 ERR1589244 ERR1040960 ERR134842 ERR1195835 HUV07 RH238 ERR137947 ERR1595731 2m-n ERR134781 C1555 UE201 UV170 UV1151 MRSA_S2 ERR134840 CM167 ERR1197492 UV699 SRR5244686 STV600L M109 SRR4195761 ERR134678 ERR1589254 ERR1535344 ERR829988 SRR497495 ERR134820 ERR743210 ERR554428 C1410 SA_210 C186	Col52_A5_27130 hypothetical protein V2200_27130 hypothetical protein UV695_09060 hypothetical protein ERR573168_02604 hypothetical protein ERR2072490_26370 hypothetical protein SRR5244917_26660 hypothetical protein MRSA_S19_00270 hypothetical protein BK2448_26790 hypothetical protein SRR4195760_02608 hypothetical protein ERR573128_02617 hypothetical protein MRSA_S15_00270 hypothetical protein SRR5244716_26670 hypothetical protein V1859_10280 hypothetical protein SRR5244695_27540 hypothetical protein ERR1715399_02682 hypothetical protein SRR5244871_27110 hypothetical protein SRR5244712_26790 hypothetical protein C1058_14900 hypothetical protein SRR5244722_26790 hypothetical protein ERR1535343_02685 hypothetical protein SRR5244799_27050 hypothetical protein ERR742992_26050 hypothetical protein CA14_10450 hypothetical protein SRR1014714_27540 hypothetical protein SRR4195759_26590 hypothetical protein M120_10120 hypothetical protein C123_02190 hypothetical protein ERR1041111_27000 hypothetical protein SRR5110365_27180 hypothetical protein C329_15130 hypothetical protein STV073L_14230 hypothetical protein SRR5244801_26790 hypothetical protein SRR5244818_26670 hypothetical protein C1675_18190 hypothetical protein C1675_21000 hypothetical protein SRR4195754_27200 hypothetical protein HUV03_15910 hypothetical protein SRR5244734_26780 hypothetical protein HUV01_20300 hypothetical protein
MNSIIELTDYYSSNNYAPLKLVISKGKGVKVWDTDGKQYIDCISGFSVANQGHCHPTIVKAMTEQASKLSIISRVLYSDNLGKWEEKICHLAKKDKVLPLNSGTEAVEAAIKIARKWGSEVKGITDGQVEIIAMNNNFHGRTLGSLSLSNHDAYKAGFHPLLQGTTTVDFGDIEQLTQAISPNTAAIILEPIQGEGGVNIPPKGYIQAVRQLCDKHQILLIADEIQVGLGRTGKWFAMEWEQVVPDIYILGKALGGGLYPVSAVLANNDVMRVLTPGTHGSTFGGNPLAIAISTAALDVLKDEQLVERSERLGSFLLKALLQLKHPSIKEIRGRGLFIGIELNTDAAPFVDQLIQRGILCKDTHRTIIRLSPPLVIDKEEIHQIVAAFQDVFKN	2731	394	Ornithine aminotransferase 2	rocD2_2	116	14	140	6	89.2308	4.10959	0.0378657	0.355102	1	SRR5244819 ERR716971 C1407 SRR5244801 ERR234953 ERR1715412 C1543 SRR5244951 SRR5244859 C2403 SRR5244716 P210213_110 SRR5244711 ERR554574 ERR230292 SRR5244954 ERR554567 ERR230313 ERR137917 SRR5244792 SRR5244841 ERR554730 ERR249311 SRR5244836 65_669 ERR256875 ERR1715399 ERR163516 ERR554530 SRR5244912 ERR1715363 ERR163470 ERR249328 ERR554598 ERR237716 ERR554728 C2304 SRR5244701 ERR237719 SRR5244945 SRR5244811 SRR5110365 SRR5244712 ERR554244 ERR422946 SRR5244798 SRR5244704 ERR422959 SRR5244839 SRR5244722 SRR1014714 05_25 ERR554356 SRR5244947 SRR5244917 SRR5244702 C1504 ERR554747 ERR237668 ERR1712339 SRR5244900 ERR1715362 SRR5244837 ERR256877 ERR376894 SRR5244695 C2485 SRR5244832 C1396 SRR5244854 ERR1535358 SRR5244902 ERR1712341 ERR554544 SRR5244784 C1427 SRR5244848 ERR554614 07_15 PE009 ERR237657 ERR332190 ERR554582 ERR230349 ERR554729 ERR554290 SRR5244786 SRR5244794 SRR5244799 SRR5244717 SRR5244721 ERR554744 ERR422886 SRR5244827 SRR5244783 ERR554583 ERR237718 ERR439277 C1762 SRR5244715 ERR234916 ERR554552 SRR5244899 01_41 SRR5244946 ERR137331 SRR5244818 SRR1178244 SRR5244676 C2701 ERR554746 ERR302841 SRR5244871 C1378 ERR134773 SRR5244828	H2 SRR5244867 SRR5244869 C2191 ERR554599 ERR554526 C1979 ERR554615 ERR554559 SRR5244862 ERR554558 ERR554786 C1440 SRR5244795	ERR593830 ERR1040793 ERR731099 SRR4195752 ERR1595729 USFL078 MRSA_S9 87-950 49-715 ERR1753504 C1667 ERR134796 UC334 ERR737279 CA12 ERR1589245 E396 MRSA_S7 SRR3194889 ERR302773 SRR5244880 01_19 MRSA_S14 C679 CA15 ERR1041111 USA500 ERR702179 SRR4195760 SRR5244733 V2200 ERR134669 ERR134844 MRSA_S13 UV695 ERR1589247 SRR4195757 ERR1589252 ERR743109 ERR1535343 USFL079 MRSA_S17 MRSA_S11 ERR1753505 ERR1597906 BK2448 SRR5244693 ERR1723877 MRSA_S1 SRR3194890 C8879 SRR5244817 C123 ERR2072360 Col52_A5 BK2561B SRR5244691 C1768 SRR4195759 MRSA_S26 18-432 ERR1040909 SRR5244734 CA17 USFL264 HUV05 MRSA131 CA14 PE001 M120 SRR4195758 ERR2072490 99_48 ERR573168 HUV01 PP1259 99_06 ERR1589243 MRSA_S24 ERR714858 C1782 CM94 M121 SRR5244782 C1058 E1470 ERR1535380 SRR4195756 USFL101 C1675 ERR1589255 SRR5244689 MRSA_S15 ERR137937 SRR5110367 SRR5244921 ERR134838 ERR743203 ERR1535377 ERR2072503 ERR1589244 ERR1040960 STV073L ERR134842 ERR1195835 HUV07 V1859 RH238 ERR1595731 ERR742992 ERR137947 2m-n ERR134781 UE201 C1555 UV170 SRR4195754 UV1151 MRSA_S2 CM167 ERR1197492 SRR5244686 UV699 STV600L M109 HUV03 SRR4195761 MRSA_S19 ERR134678 ERR1589254 ERR1535344 ERR829988 SRR497495 ERR134820 ERR743210 ERR554428 C1410 ERR573128 SA_210 C186	C329 ERR134761 E404 ERR715146 ERR137923 ERR134840	ERR1040793_00424 Ornithine aminotransferase 2 UC334_03190 Ornithine aminotransferase 2 ERR1589252_00998 Ornithine aminotransferase 2 SRR5244836_14470 Ornithine aminotransferase 2 SRR5244837_13950 Ornithine aminotransferase 2 SRR497495_19650 Ornithine aminotransferase 2 USFL101_19800 Ornithine aminotransferase 2 C679_13130 Ornithine aminotransferase 2 ERR1197492_01386 Ornithine aminotransferase 2 Col52_A5_01590 Ornithine aminotransferase 2 ERR249311_00895 Ornithine aminotransferase 2 V2200_01590 Ornithine aminotransferase 2 99_06_25980 Ornithine aminotransferase 2 ERR1597906_01386 Ornithine aminotransferase 2 SRR5244912_16580 Ornithine aminotransferase 2 SRR5244704_14580 Ornithine aminotransferase 2 ERR237716_01045 Ornithine aminotransferase 2 MRSA_S9_10200 Ornithine aminotransferase 2 UV695_01650 Ornithine aminotransferase 2 MRSA131_01690 Ornithine aminotransferase 2 ERR573168_00103 Ornithine aminotransferase 2 C1762_15680 Ornithine aminotransferase 2 ERR2072490_04650 Ornithine aminotransferase 2 ERR731099_01218 Ornithine aminotransferase 2 ERR1195835_01731 Ornithine aminotransferase 2 UE201_26280 Ornithine aminotransferase 2 ERR554552_01185 Ornithine aminotransferase 2 ERR134796_01283 Ornithine aminotransferase 2 ERR737279_01361 Ornithine aminotransferase 2 SRR5244832_17220 Ornithine aminotransferase 2 SRR5244702_03440 Ornithine aminotransferase 2 C1410_05060 Ornithine aminotransferase 2 SRR5244686_12560 Ornithine aminotransferase 2 SRR5244945_14640 Ornithine aminotransferase 2 ERR1715362_01512 Ornithine aminotransferase 2 SRR5244917_07380 Ornithine aminotransferase 2 SRR5244946_15110 Ornithine aminotransferase 2 SRR5244676_13690 Ornithine aminotransferase 2 ERR422886_01187 Ornithine aminotransferase 2 99_48_12300 Ornithine aminotransferase 2 ERR1589255_01693 Ornithine aminotransferase 2 SRR5244701_08150 Ornithine aminotransferase 2 ERR234953_00483 Ornithine aminotransferase 2 SRR5244828_19870 Ornithine aminotransferase 2 SRR4195761_01101 Ornithine aminotransferase 2 ERR230349_01166 Ornithine aminotransferase 2 ERR1589254_01933 Ornithine aminotransferase 2 SRR5244947_13490 Ornithine aminotransferase 2 E1470_02510 Ornithine aminotransferase 2 UV1151_23950 Ornithine aminotransferase 2 MRSA_S19_10810 Ornithine aminotransferase 2 ERR1715363_01477 Ornithine aminotransferase 2 ERR554290_00944 Ornithine aminotransferase 2 ERR163516_00867 Ornithine aminotransferase 2 BK2448_13560 Ornithine aminotransferase 2 05_25_06980 Ornithine aminotransferase 2 SA_210_15850 Ornithine aminotransferase 2 SRR4195760_01491 Ornithine aminotransferase 2 ERR573128_00825 Ornithine aminotransferase 2 P210213_110_19110 Ornithine aminotransferase 2 C1396_00770 Ornithine aminotransferase 2 ERR422946_01242 Ornithine aminotransferase 2 SRR5244902_06560 Ornithine aminotransferase 2 ERR237668_00686 Ornithine aminotransferase 2 ERR2072503_04870 Ornithine aminotransferase 2 SRR5244689_11970 Ornithine aminotransferase 2 ERR134773_01577 Ornithine aminotransferase 2 MRSA_S14_13510 Ornithine aminotransferase 2 SRR5244715_10570 Ornithine aminotransferase 2 C1407_23070 Ornithine aminotransferase 2 SRR5244691_02200 Ornithine aminotransferase 2 ERR743109_00769 Ornithine aminotransferase 2 ERR554544_01266 Ornithine aminotransferase 2 MRSA_S15_13290 Ornithine aminotransferase 2 ERR714858_01168 Ornithine aminotransferase 2 MRSA_S1_12260 Ornithine aminotransferase 2 ERR234916_00657 Ornithine aminotransferase 2 ERR134842_00624 Ornithine aminotransferase 2 ERR134781_00527 Ornithine aminotransferase 2 MRSA_S2_12220 Ornithine aminotransferase 2 ERR1535377_01110 Ornithine aminotransferase 2 C2403_16550 Ornithine aminotransferase 2 49-715_07370 Ornithine aminotransferase 2 SRR5244716_12050 Ornithine aminotransferase 2 SRR5244900_12870 Ornithine aminotransferase 2 SRR5244951_15110 Ornithine aminotransferase 2 CM167_18570 Ornithine aminotransferase 2 ERR230292_00685 Ornithine aminotransferase 2 MRSA_S17_11200 Ornithine aminotransferase 2 ERR554428_01055 Ornithine aminotransferase 2 V1859_07410 Ornithine aminotransferase 2 PP1259_06530 Ornithine aminotransferase 2 SRR5244693_15590 Ornithine aminotransferase 2 ERR1589243_00851 Ornithine aminotransferase 2 SRR5244717_14920 Ornithine aminotransferase 2 SRR5244827_20070 Ornithine aminotransferase 2 M109_07070 Ornithine aminotransferase 2 ERR163470_01089 Ornithine aminotransferase 2 USFL079_15040 Ornithine aminotransferase 2 MRSA_S11_10040 Ornithine aminotransferase 2 USFL264_14920 Ornithine aminotransferase 2 ERR554744_00434 Ornithine aminotransferase 2 SRR5244695_12110 Ornithine aminotransferase 2 SRR5244711_13020 Ornithine aminotransferase 2 ERR1589245_02024 Ornithine aminotransferase 2 SRR5244839_14380 Ornithine aminotransferase 2 C1378_11430 Ornithine aminotransferase 2 ERR137331_01017 Ornithine aminotransferase 2 USFL078_11990 Ornithine aminotransferase 2 ERR1715399_01163 Ornithine aminotransferase 2 C1782_26500 Ornithine aminotransferase 2 ERR1712339_00691 Ornithine aminotransferase 2 ERR716971_00766 Ornithine aminotransferase 2 ERR1040960_07710 Ornithine aminotransferase 2 C1768_20810 Ornithine aminotransferase 2 SRR5244871_18240 Ornithine aminotransferase 2 UV699_24870 Ornithine aminotransferase 2 ERR1589244_01424 Ornithine aminotransferase 2 ERR137937_00596 Ornithine aminotransferase 2 ERR230313_00753 Ornithine aminotransferase 2 ERR554356_00999 Ornithine aminotransferase 2 ERR1589247_00832 Ornithine aminotransferase 2 SRR5244954_14380 Ornithine aminotransferase 2 CM94_01060 Ornithine aminotransferase 2 ERR554746_01058 Ornithine aminotransferase 2 ERR237718_00555 Ornithine aminotransferase 2 ERR134844_00846 Ornithine aminotransferase 2 MRSA_S7_09860 Ornithine aminotransferase 2 MRSA_S13_12970 Ornithine aminotransferase 2 SRR5244880_11190 Ornithine aminotransferase 2 SRR5244712_07070 Ornithine aminotransferase 2 C1058_22600 Ornithine aminotransferase 2 ERR376894_00722 Ornithine aminotransferase 2 ERR1715412_01138 Ornithine aminotransferase 2 ERR1535380_00728 Ornithine aminotransferase 2 ERR237719_00636 Ornithine aminotransferase 2 ERR554747_00707 Ornithine aminotransferase 2 ERR593830_14230 Ornithine aminotransferase 2 SRR5244899_15490 Ornithine aminotransferase 2 ERR422959_00767 Ornithine aminotransferase 2 SRR5244722_16660 Ornithine aminotransferase 2 E396_10160 Ornithine aminotransferase 2 CA15_01640 Ornithine aminotransferase 2 ERR1535343_00639 Ornithine aminotransferase 2 SRR5244799_17160 Ornithine aminotransferase 2 ERR302773_01749 Ornithine aminotransferase 2 ERR742992_01030 Ornithine aminotransferase 2 65_669_21120 Ornithine aminotransferase 2 CA14_07300 Ornithine aminotransferase 2 C2304_06340 Ornithine aminotransferase 2 07_15_00150 Ornithine aminotransferase 2 SRR5244798_14440 Ornithine aminotransferase 2 SRR1014714_12110 Ornithine aminotransferase 2 ERR256877_01489 Ornithine aminotransferase 2 ERR554598_00936 Ornithine aminotransferase 2 ERR302841_00931 Ornithine aminotransferase 2 C186_00630 Ornithine aminotransferase 2 C1667_15960 Ornithine aminotransferase 2 ERR1712341_00804 Ornithine aminotransferase 2 ERR554582_01239 Ornithine aminotransferase 2 CA17_04560 Ornithine aminotransferase 2 ERR1535358_01398 Ornithine aminotransferase 2 M121_01880 Ornithine aminotransferase 2 SRR5244841_11940 Ornithine aminotransferase 2 01_19_10010 Ornithine aminotransferase 2 ERR134678_00221 Ornithine aminotransferase 2 SRR4195759_13120 Ornithine aminotransferase 2 SRR5244782_10830 Ornithine aminotransferase 2 SRR3194890_20770 Ornithine aminotransferase 2 ERR256875_01231 Ornithine aminotransferase 2 PE001_06990 Ornithine aminotransferase 2 SRR5244859_08320 Ornithine aminotransferase 2 UV170_05450 Ornithine aminotransferase 2 SRR5244783_15320 Ornithine aminotransferase 2 SRR4195758_12960 Ornithine aminotransferase 2 SRR5244811_12190 Ornithine aminotransferase 2 SRR5244721_20800 Ornithine aminotransferase 2 M120_01670 Ornithine aminotransferase 2 SRR3194889_16320 Ornithine aminotransferase 2 ERR554583_00935 Ornithine aminotransferase 2 SRR1178244_07720 Ornithine aminotransferase 2 C123_09220 Ornithine aminotransferase 2 ERR554244_00825 Ornithine aminotransferase 2 ERR134838_00358 Ornithine aminotransferase 2 SRR5244817_09780 Ornithine aminotransferase 2 ERR829988_12820 Ornithine aminotransferase 2 ERR249328_01689 Ornithine aminotransferase 2 18-432_00810 Ornithine aminotransferase 2 SRR5110367_13540 Ornithine aminotransferase 2 MRSA_S26_12280 Ornithine aminotransferase 2 ERR1041111_10330 Ornithine aminotransferase 2 ERR134820_00777 Ornithine aminotransferase 2 C1543_26610 Ornithine aminotransferase 2 SRR5244784_06960 Ornithine aminotransferase 2 ERR554574_00708 Ornithine aminotransferase 2 CA12_01830 Ornithine aminotransferase 2 ERR1535344_00890 Ornithine aminotransferase 2 ERR702179_01398 Ornithine aminotransferase 2 SRR5244786_11990 Ornithine aminotransferase 2 ERR743203_08230 Ornithine aminotransferase 2 STV600L_10050 Ornithine aminotransferase 2 USA500_01680 Ornithine aminotransferase 2 MRSA_S24_12170 Ornithine aminotransferase 2 SRR5110365_18100 Ornithine aminotransferase 2 C1504_03240 Ornithine aminotransferase 2 C1555_00020 Ornithine aminotransferase 2 SRR5244792_13190 Ornithine aminotransferase 2 ERR137917_00053 Ornithine aminotransferase 2 PE009_21840 Ornithine aminotransferase 2 RH238_14490 Ornithine aminotransferase 2 ERR554530_01287 Ornithine aminotransferase 2 ERR1753504_01668 Ornithine aminotransferase 2 SRR5244848_13970 Ornithine aminotransferase 2 SRR5244819_03430 Ornithine aminotransferase 2 HUV07_11940 Ornithine aminotransferase 2 01_41_14140 Ornithine aminotransferase 2 STV073L_18080 Ornithine aminotransferase 2 ERR137947_01974 Ornithine aminotransferase 2 SRR5244801_15900 Ornithine aminotransferase 2 ERR134669_00113 Ornithine aminotransferase 2 SRR5244818_10600 Ornithine aminotransferase 2 ERR1753505_02480 Ornithine aminotransferase 2 ERR1040909_00186 Ornithine aminotransferase 2 C2485_27310 Ornithine aminotransferase 2 ERR2072360_10090 Ornithine aminotransferase 2 SRR4195752_21400 Ornithine aminotransferase 2 HUV05_01560 Ornithine aminotransferase 2 C1675_17400 Ornithine aminotransferase 2 ERR237657_00738 Ornithine aminotransferase 2 ERR332190_00432 Ornithine aminotransferase 2 SRR5244733_20930 Ornithine aminotransferase 2 ERR439277_00767 Ornithine aminotransferase 2 BK2561B_17900 Ornithine aminotransferase 2 2m-n_05810 Ornithine aminotransferase 2 C1427_06710 Ornithine aminotransferase 2 ERR554728_00118 Ornithine aminotransferase 2 SRR5244854_07150 Ornithine aminotransferase 2 SRR4195754_15600 Ornithine aminotransferase 2 HUV03_15420 Ornithine aminotransferase 2 ERR554730_01078 Ornithine aminotransferase 2 SRR5244734_13780 Ornithine aminotransferase 2 ERR554729_01011 Ornithine aminotransferase 2 87-950_01090 Ornithine aminotransferase 2 SRR5244921_12220 Ornithine aminotransferase 2 ERR743210_09160 Ornithine aminotransferase 2 ERR1595729_00678 Ornithine aminotransferase 2 ERR1723877_01318 Ornithine aminotransferase 2 SRR4195757_10510 Ornithine aminotransferase 2 C8879_01580 Ornithine aminotransferase 2 ERR554567_01287 Ornithine aminotransferase 2 C2701_23840 Ornithine aminotransferase 2 SRR5244794_15110 Ornithine aminotransferase 2 HUV01_04340 Ornithine aminotransferase 2 SRR4195756_09790 Ornithine aminotransferase 2 ERR554614_01079 Ornithine aminotransferase 2 ERR1595731_00606 Ornithine aminotransferase 2
MTFLKSITQEIAIVIVIFALFGLMFYLYHLPLEAYLLALGVILLLLLIFIGIKYLSFVKTISQQQQIENLENALYQLKNEQIEYKNDVESYFLTWVHQMKTPITAAQLLLERDEPNVVNRVRQEVIQIDNYTSLALSYLKLLNETSDISVTKISINNIIRPIIMKYSIQFIDQKTKIHYEPCHHEVLTDVRWTSLMIEQLINNALKYARGKDIWIEFDEQSNQLHVKDNGIGISEADLPKIFDKGYSGYNGQRQSNSSGIGLFIVKQISTHTNHPVSVVSKQNEGTTFTIQFPDE	2289	295	Sensor histidine kinase GraS	group_5061	128	2	136	10	98.4615	6.84932	0.0382368	4.70588	1	SRR5244819 ERR716971 C1407 SRR5244801 ERR234953 ERR1715412 C1543 SRR5244951 ERR554599 C2403 SRR5244716 SRR5244859 P210213_110 SRR5244711 ERR554574 ERR230292 SRR5244954 ERR554567 SRR5244795 ERR230313 ERR137917 ERR554526 SRR5244792 SRR5244841 ERR554730 ERR249311 SRR5244836 ERR256875 ERR1715399 ERR163516 ERR554530 SRR5244912 ERR1715363 ERR163470 ERR554786 ERR249328 SRR5244867 ERR554598 ERR237716 ERR554728 C2304 SRR5244701 ERR237719 SRR5244945 ERR554558 SRR5244811 SRR5110365 SRR5244712 ERR554244 ERR422946 SRR5244798 SRR5244704 ERR422959 SRR5244839 SRR5244722 SRR1014714 05_25 ERR554356 SRR5244947 SRR5244917 SRR5244702 C1979 C1504 ERR554747 ERR237668 ERR1712339 SRR5244900 ERR1715362 SRR5244837 C1440 ERR376894 SRR5244695 ERR256877 C2485 SRR5244832 C1396 SRR5244854 ERR1535358 SRR5244902 ERR554559 ERR1712341 ERR554615 ERR554544 SRR5244784 C1427 SRR5244848 ERR554614 07_15 PE009 ERR237657 ERR332190 ERR554582 ERR230349 ERR554729 SRR5244869 C2191 ERR554290 SRR5244786 SRR5244794 SRR5244799 SRR5244717 SRR5244721 SRR5244862 ERR554744 ERR422886 SRR5244827 SRR5244783 ERR554583 ERR237718 ERR439277 C1762 SRR5244715 ERR234916 ERR554552 SRR5244899 01_41 SRR5244946 ERR137331 SRR5244818 SRR1178244 SRR5244676 C2701 ERR554746 ERR302841 SRR5244871 C1378 ERR134773 SRR5244828	65_669 H2	ERR593830 ERR1040793 SRR4195752 ERR1595729 USFL078 MRSA_S9 87-950 49-715 ERR1753504 C1667 ERR134796 UC334 ERR737279 CA12 ERR1589245 E396 MRSA_S7 SRR3194889 ERR302773 SRR5244880 01_19 MRSA_S14 C679 CA15 ERR1041111 USA500 ERR702179 SRR4195760 SRR5244733 V2200 ERR134669 ERR134844 MRSA_S13 UV695 ERR1589247 SRR4195757 ERR1589252 ERR743109 ERR1535343 C329 USFL079 MRSA_S17 MRSA_S11 ERR1753505 ERR1597906 BK2448 SRR5244693 ERR1723877 MRSA_S1 SRR3194890 C8879 SRR5244817 C123 ERR2072360 Col52_A5 BK2561B SRR5244691 C1768 SRR4195759 MRSA_S26 18-432 ERR1040909 SRR5244734 CA17 HUV05 MRSA131 CA14 PE001 M120 SRR4195758 ERR2072490 99_48 ERR573168 HUV01 PP1259 99_06 ERR1589243 MRSA_S24 ERR714858 C1782 CM94 M121 SRR5244782 C1058 E404 ERR1535380 SRR4195756 USFL101 C1675 ERR1589255 SRR5244689 MRSA_S15 SRR5110367 SRR5244921 ERR134838 ERR743203 ERR1535377 ERR2072503 ERR1589244 ERR1040960 STV073L ERR134842 ERR1195835 HUV07 V1859 RH238 ERR1595731 ERR742992 ERR137947 2m-n ERR134781 UE201 C1555 SRR4195754 UV1151 MRSA_S2 CM167 ERR1197492 SRR5244686 UV699 M109 HUV03 SRR4195761 MRSA_S19 ERR134678 ERR1589254 ERR1535344 ERR829988 SRR497495 ERR134820 ERR743210 ERR554428 C1410 ERR573128 SA_210 C186	E1470 ERR134761 ERR731099 STV600L ERR137937 UV170 ERR715146 ERR137923 ERR134840 USFL264	ERR1040793_00064 Sensor histidine kinase GraS UC334_05370 Sensor histidine kinase GraS SRR5244867_22380 Sensor histidine kinase GraS ERR1589252_02212 Sensor histidine kinase GraS SRR5244836_16280 Sensor histidine kinase GraS SRR5244837_01360 Sensor histidine kinase GraS SRR497495_13300 Sensor histidine kinase GraS USFL101_15840 Sensor histidine kinase GraS C679_00170 Sensor histidine kinase GraS ERR1197492_00944 Sensor histidine kinase GraS Col52_A5_25890 Sensor histidine kinase GraS ERR249311_01570 Sensor histidine kinase GraS V2200_26000 Sensor histidine kinase GraS 99_06_07900 Sensor histidine kinase GraS ERR1597906_00944 Sensor histidine kinase GraS SRR5244912_13850 Sensor histidine kinase GraS SRR5244704_20860 Sensor histidine kinase GraS ERR237716_01669 Sensor histidine kinase GraS MRSA_S9_17300 Sensor histidine kinase GraS UV695_25140 Sensor histidine kinase GraS MRSA131_26390 Sensor histidine kinase GraS ERR573168_02206 Sensor histidine kinase GraS C1762_23970 Sensor histidine kinase GraS ERR2072490_09210 Sensor histidine kinase GraS ERR1195835_01468 Sensor histidine kinase GraS UE201_07650 Sensor histidine kinase GraS SRR5244862_01270 Sensor histidine kinase GraS C1440_13520 Sensor histidine kinase GraS ERR554552_02034 Sensor histidine kinase GraS ERR134796_00539 Sensor histidine kinase GraS ERR737279_01139 Sensor histidine kinase GraS SRR5244832_20070 Sensor histidine kinase GraS SRR5244702_15100 Sensor histidine kinase GraS C1410_09010 Sensor histidine kinase GraS SRR5244686_10540 Sensor histidine kinase GraS SRR5244945_20700 Sensor histidine kinase GraS ERR1715362_02233 Sensor histidine kinase GraS SRR5244917_19760 Sensor histidine kinase GraS SRR5244946_21160 Sensor histidine kinase GraS SRR5244676_10180 Sensor histidine kinase GraS ERR422886_02052 Sensor histidine kinase GraS 99_48_22030 Sensor histidine kinase GraS ERR1589255_01623 Sensor histidine kinase GraS SRR5244701_21960 Sensor histidine kinase GraS ERR234953_01307 Sensor histidine kinase GraS SRR5244828_13140 Sensor histidine kinase GraS SRR4195761_01992 Sensor histidine kinase GraS ERR230349_02111 Sensor histidine kinase GraS ERR1589254_01021 Sensor histidine kinase GraS SRR5244947_10930 Sensor histidine kinase GraS UV1151_12150 Sensor histidine kinase GraS MRSA_S19_13290 Sensor histidine kinase GraS ERR1715363_02203 Sensor histidine kinase GraS ERR554290_02158 Sensor histidine kinase GraS ERR163516_01769 Sensor histidine kinase GraS BK2448_20870 Sensor histidine kinase GraS 05_25_20790 Sensor histidine kinase GraS SA_210_18120 Sensor histidine kinase GraS SRR4195760_02165 Sensor histidine kinase GraS ERR573128_00596 Sensor histidine kinase GraS P210213_110_11900 Sensor histidine kinase GraS C1396_17010 Sensor histidine kinase GraS ERR422946_01408 Sensor histidine kinase GraS SRR5244902_18280 Sensor histidine kinase GraS ERR237668_01698 Sensor histidine kinase GraS ERR2072503_19080 Sensor histidine kinase GraS SRR5244689_19280 Sensor histidine kinase GraS ERR134773_00344 Sensor histidine kinase GraS MRSA_S14_19410 Sensor histidine kinase GraS SRR5244715_13380 Sensor histidine kinase GraS C1407_03420 Sensor histidine kinase GraS SRR5244691_21990 Sensor histidine kinase GraS ERR743109_01054 Sensor histidine kinase GraS ERR554544_01485 Sensor histidine kinase GraS MRSA_S15_10810 Sensor histidine kinase GraS ERR714858_01473 Sensor histidine kinase GraS MRSA_S1_18310 Sensor histidine kinase GraS ERR234916_01508 Sensor histidine kinase GraS ERR134842_00436 Sensor histidine kinase GraS ERR134781_00422 Sensor histidine kinase GraS MRSA_S2_18320 Sensor histidine kinase GraS ERR1535377_01951 Sensor histidine kinase GraS C2403_00660 Sensor histidine kinase GraS 49-715_16830 Sensor histidine kinase GraS SRR5244716_15560 Sensor histidine kinase GraS SRR5244900_17840 Sensor histidine kinase GraS SRR5244951_21820 Sensor histidine kinase GraS CM167_09980 Sensor histidine kinase GraS ERR230292_01998 Sensor histidine kinase GraS MRSA_S17_18100 Sensor histidine kinase GraS ERR554428_01929 Sensor histidine kinase GraS C1979_08040 Sensor histidine kinase GraS V1859_12170 Sensor histidine kinase GraS PP1259_19960 Sensor histidine kinase GraS SRR5244693_10510 Sensor histidine kinase GraS ERR1589243_02006 Sensor histidine kinase GraS SRR5244717_17200 Sensor histidine kinase GraS SRR5244827_09840 Sensor histidine kinase GraS M109_16840 Sensor histidine kinase GraS ERR554559_01929 Sensor histidine kinase GraS ERR163470_01721 Sensor histidine kinase GraS USFL079_18500 Sensor histidine kinase GraS MRSA_S11_12790 Sensor histidine kinase GraS SRR5244869_11070 Sensor histidine kinase GraS ERR554744_02016 Sensor histidine kinase GraS SRR5244695_21230 Sensor histidine kinase GraS SRR5244711_11230 Sensor histidine kinase GraS ERR1589245_01855 Sensor histidine kinase GraS SRR5244839_21100 Sensor histidine kinase GraS C1378_16510 Sensor histidine kinase GraS ERR137331_01223 Sensor histidine kinase GraS USFL078_15450 Sensor histidine kinase GraS ERR1715399_02201 Sensor histidine kinase GraS C1782_16280 Sensor histidine kinase GraS ERR554558_01216 Sensor histidine kinase GraS ERR1712339_01205 Sensor histidine kinase GraS ERR716971_02062 Sensor histidine kinase GraS ERR1040960_18120 Sensor histidine kinase GraS C2191_24360 Sensor histidine kinase GraS C1768_00080 Sensor histidine kinase GraS SRR5244871_14860 Sensor histidine kinase GraS UV699_18350 Sensor histidine kinase GraS ERR1589244_01938 Sensor histidine kinase GraS ERR230313_01291 Sensor histidine kinase GraS ERR554356_02116 Sensor histidine kinase GraS ERR1589247_01514 Sensor histidine kinase GraS SRR5244954_20300 Sensor histidine kinase GraS CM94_10200 Sensor histidine kinase GraS ERR554746_01265 Sensor histidine kinase GraS ERR237718_01754 Sensor histidine kinase GraS ERR134844_01962 Sensor histidine kinase GraS MRSA_S7_17870 Sensor histidine kinase GraS MRSA_S13_15800 Sensor histidine kinase GraS SRR5244880_13450 Sensor histidine kinase GraS SRR5244712_08730 Sensor histidine kinase GraS C1058_20050 Sensor histidine kinase GraS ERR376894_01222 Sensor histidine kinase GraS ERR1715412_02157 Sensor histidine kinase GraS ERR1535380_01525 Sensor histidine kinase GraS ERR237719_01462 Sensor histidine kinase GraS ERR554747_01475 Sensor histidine kinase GraS ERR593830_19780 Sensor histidine kinase GraS SRR5244899_12710 Sensor histidine kinase GraS ERR422959_02073 Sensor histidine kinase GraS SRR5244722_14440 Sensor histidine kinase GraS E396_24580 Sensor histidine kinase GraS CA15_26040 Sensor histidine kinase GraS ERR1535343_01518 Sensor histidine kinase GraS ERR554599_02036 Sensor histidine kinase GraS SRR5244799_21420 Sensor histidine kinase GraS ERR302773_01794 Sensor histidine kinase GraS ERR742992_22300 Sensor histidine kinase GraS CA14_00080 Sensor histidine kinase GraS C2304_06910 Sensor histidine kinase GraS 07_15_17290 Sensor histidine kinase GraS SRR5244798_01090 Sensor histidine kinase GraS SRR1014714_21230 Sensor histidine kinase GraS ERR256877_01281 Sensor histidine kinase GraS ERR554598_01316 Sensor histidine kinase GraS ERR554786_01024 Sensor histidine kinase GraS ERR302841_01507 Sensor histidine kinase GraS C186_14960 Sensor histidine kinase GraS C1667_06130 Sensor histidine kinase GraS ERR1712341_01262 Sensor histidine kinase GraS ERR554582_01445 Sensor histidine kinase GraS CA17_11960 Sensor histidine kinase GraS ERR1535358_01579 Sensor histidine kinase GraS M121_27000 Sensor histidine kinase GraS SRR5244841_19620 Sensor histidine kinase GraS 01_19_01190 Sensor histidine kinase GraS ERR134678_01280 Sensor histidine kinase GraS SRR4195759_20820 Sensor histidine kinase GraS SRR5244782_08540 Sensor histidine kinase GraS E404_12060 Sensor histidine kinase GraS SRR3194890_19840 Sensor histidine kinase GraS ERR256875_01681 Sensor histidine kinase GraS PE001_23110 Sensor histidine kinase GraS SRR5244859_21560 Sensor histidine kinase GraS SRR5244783_20690 Sensor histidine kinase GraS SRR4195758_16750 Sensor histidine kinase GraS SRR5244811_13860 Sensor histidine kinase GraS SRR5244721_17980 Sensor histidine kinase GraS M120_00080 Sensor histidine kinase GraS SRR3194889_17500 Sensor histidine kinase GraS ERR554583_02032 Sensor histidine kinase GraS SRR1178244_19030 Sensor histidine kinase GraS C123_13650 Sensor histidine kinase GraS ERR554244_01392 Sensor histidine kinase GraS ERR134838_00499 Sensor histidine kinase GraS SRR5244817_12060 Sensor histidine kinase GraS ERR829988_18890 Sensor histidine kinase GraS ERR249328_00722 Sensor histidine kinase GraS 18-432_23250 Sensor histidine kinase GraS SRR5110367_15820 Sensor histidine kinase GraS MRSA_S26_18370 Sensor histidine kinase GraS ERR1041111_07850 Sensor histidine kinase GraS ERR134820_02180 Sensor histidine kinase GraS C1543_13280 Sensor histidine kinase GraS SRR5244784_15050 Sensor histidine kinase GraS ERR554526_01336 Sensor histidine kinase GraS ERR554574_01495 Sensor histidine kinase GraS CA12_26080 Sensor histidine kinase GraS ERR1535344_01714 Sensor histidine kinase GraS ERR702179_00958 Sensor histidine kinase GraS SRR5244786_18850 Sensor histidine kinase GraS ERR743203_13510 Sensor histidine kinase GraS USA500_27630 Sensor histidine kinase GraS MRSA_S24_18680 Sensor histidine kinase GraS SRR5110365_16110 Sensor histidine kinase GraS C1504_18420 Sensor histidine kinase GraS C1555_05780 Sensor histidine kinase GraS SRR5244792_04720 Sensor histidine kinase GraS ERR137917_00925 Sensor histidine kinase GraS PE009_01240 Sensor histidine kinase GraS RH238_09470 Sensor histidine kinase GraS ERR554530_01901 Sensor histidine kinase GraS ERR1753504_02336 Sensor histidine kinase GraS SRR5244848_22840 Sensor histidine kinase GraS SRR5244819_15930 Sensor histidine kinase GraS C329_02680 Sensor histidine kinase GraS HUV07_02810 Sensor histidine kinase GraS 01_41_19220 Sensor histidine kinase GraS STV073L_21500 Sensor histidine kinase GraS ERR137947_01124 Sensor histidine kinase GraS SRR5244801_22700 Sensor histidine kinase GraS ERR134669_02154 Sensor histidine kinase GraS SRR5244818_12240 Sensor histidine kinase GraS ERR1753505_01048 Sensor histidine kinase GraS ERR1040909_01107 Sensor histidine kinase GraS C2485_11660 Sensor histidine kinase GraS ERR2072360_10280 Sensor histidine kinase GraS SRR4195752_12830 Sensor histidine kinase GraS HUV05_26110 Sensor histidine kinase GraS C1675_04390 Sensor histidine kinase GraS ERR237657_01421 Sensor histidine kinase GraS ERR332190_01443 Sensor histidine kinase GraS SRR5244733_16250 Sensor histidine kinase GraS ERR439277_02073 Sensor histidine kinase GraS BK2561B_20430 Sensor histidine kinase GraS 2m-n_17600 Sensor histidine kinase GraS C1427_19900 Sensor histidine kinase GraS ERR554728_01588 Sensor histidine kinase GraS SRR5244854_09550 Sensor histidine kinase GraS SRR4195754_20010 Sensor histidine kinase GraS HUV03_21280 Sensor histidine kinase GraS ERR554730_01230 Sensor histidine kinase GraS SRR5244734_19770 Sensor histidine kinase GraS ERR554729_02051 Sensor histidine kinase GraS 87-950_01890 Sensor histidine kinase GraS SRR5244921_08690 Sensor histidine kinase GraS ERR743210_14540 Sensor histidine kinase GraS SRR5244795_08500 Sensor histidine kinase GraS ERR1595729_02290 Sensor histidine kinase GraS ERR1723877_01815 Sensor histidine kinase GraS ERR554615_02067 Sensor histidine kinase GraS SRR4195757_19150 Sensor histidine kinase GraS C8879_26020 Sensor histidine kinase GraS ERR554567_01439 Sensor histidine kinase GraS C2701_04280 Sensor histidine kinase GraS SRR5244794_20340 Sensor histidine kinase GraS HUV01_11750 Sensor histidine kinase GraS SRR4195756_19470 Sensor histidine kinase GraS ERR554614_01230 Sensor histidine kinase GraS ERR1595731_01743 Sensor histidine kinase GraS
MKLKPFLPILISGAVFIVFLLLPASWFTGLVNEKTVEDNRTSLTDQVLKGTLIQDKLYESNKYYPIYGSSELGKDDPFNPAIALNKHNANKKAFLLGAGGSTDLINAVELASQYDKLKGKKLTFIISPQWFTNHGLTNQNFDARMSQTQINQMFQQKNMSTELKRRYAQRLLQFPHVHNKEYLKSYAKNPKETKDSYISGFKENQLIKIEAIKSLFAMDKSPLEHVKPATKPDASWDEMKQKAVEIGKADTTSNKFGIRDQYWKLIQESKRKVRRDYEFNVNSPEFQDLELLVKTMRAAGADVQYVSIPSNGVWYDHIGIDKERRQAVYKKIHSTVVDNGGKIYDMTDKEYEKYVISDAVHIGWKGWVYMDEQIAKHMKGEPQPEVDKPKN	1625	391	Protein DltD	dltD	128	2	136	10	98.4615	6.84932	0.0382368	4.70588	1	SRR5244819 ERR716971 C1407 SRR5244801 ERR234953 ERR1715412 C1543 SRR5244951 ERR554599 C2403 SRR5244716 SRR5244859 P210213_110 SRR5244711 ERR554574 ERR230292 SRR5244954 ERR554567 SRR5244795 ERR230313 ERR137917 ERR554526 SRR5244792 SRR5244841 ERR554730 ERR249311 SRR5244836 65_669 ERR256875 ERR1715399 ERR163516 ERR554530 SRR5244912 ERR1715363 ERR163470 ERR554786 ERR249328 SRR5244867 ERR554598 ERR237716 ERR554728 C2304 SRR5244701 ERR237719 SRR5244945 ERR554558 SRR5244811 SRR5110365 SRR5244712 ERR554244 ERR422946 SRR5244798 SRR5244704 ERR422959 SRR5244839 SRR5244722 SRR1014714 05_25 ERR554356 SRR5244947 SRR5244917 SRR5244702 C1979 C1504 ERR554747 ERR237668 ERR1712339 SRR5244900 ERR1715362 SRR5244837 C1440 ERR376894 SRR5244695 ERR256877 C2485 SRR5244832 C1396 SRR5244854 ERR1535358 SRR5244902 ERR554559 ERR1712341 ERR554615 ERR554544 SRR5244784 C1427 SRR5244848 ERR554614 07_15 PE009 ERR237657 ERR332190 ERR554582 ERR230349 ERR554729 SRR5244869 C2191 ERR554290 SRR5244786 SRR5244794 SRR5244799 SRR5244717 SRR5244721 SRR5244862 ERR554744 ERR422886 SRR5244827 SRR5244783 ERR554583 ERR237718 ERR439277 C1762 SRR5244715 ERR234916 ERR554552 SRR5244899 01_41 SRR5244946 ERR137331 SRR5244818 SRR1178244 SRR5244676 C2701 ERR554746 ERR302841 SRR5244871 C1378 SRR5244828	H2 ERR134773	ERR593830 ERR1040793 ERR731099 SRR4195752 ERR1595729 USFL078 MRSA_S9 49-715 ERR1753504 C1667 ERR134796 UC334 ERR737279 CA12 ERR1589245 E396 MRSA_S7 SRR3194889 ERR302773 SRR5244880 01_19 MRSA_S14 C679 CA15 ERR1041111 ERR702179 SRR4195760 SRR5244733 V2200 ERR134669 ERR134844 MRSA_S13 UV695 ERR1589247 SRR4195757 ERR1589252 ERR743109 ERR1535343 C329 USFL079 MRSA_S17 MRSA_S11 ERR1753505 ERR1597906 SRR5244693 ERR1723877 MRSA_S1 SRR3194890 C8879 SRR5244817 C123 ERR2072360 Col52_A5 BK2561B SRR5244691 C1768 SRR4195759 MRSA_S26 ERR1040909 SRR5244734 CA17 USFL264 HUV05 MRSA131 CA14 PE001 M120 SRR4195758 ERR2072490 99_48 ERR573168 HUV01 99_06 ERR1589243 MRSA_S24 ERR714858 C1782 CM94 M121 SRR5244782 C1058 E1470 E404 ERR1535380 SRR4195756 USFL101 ERR715146 ERR1589255 C1675 SRR5244689 MRSA_S15 SRR5110367 SRR5244921 ERR134838 ERR743203 ERR1535377 ERR2072503 ERR1589244 ERR1040960 STV073L ERR134842 ERR1195835 HUV07 V1859 RH238 ERR1595731 ERR742992 ERR137947 2m-n ERR134781 UE201 C1555 UV170 SRR4195754 UV1151 MRSA_S2 CM167 ERR1197492 SRR5244686 UV699 STV600L M109 HUV03 SRR4195761 MRSA_S19 ERR134678 ERR1589254 ERR1535344 ERR829988 SRR497495 ERR134820 ERR743210 ERR554428 C1410 ERR573128 C186	ERR134761 SA_210 ERR137937 87-950 18-432 USA500 BK2448 ERR137923 ERR134840 PP1259	ERR1040793_00267 Protein DltD UC334_10640 Protein DltD SRR5244867_09570 Protein DltD ERR1589252_00390 Protein DltD SRR5244836_04740 Protein DltD SRR5244837_06920 Protein DltD SRR497495_22510 Protein DltD USFL101_03390 Protein DltD C679_12560 Protein DltD ERR1197492_02188 Protein DltD Col52_A5_08250 Protein DltD ERR249311_00318 Protein DltD V2200_08540 Protein DltD 99_06_04770 Protein DltD ERR1597906_02188 Protein DltD SRR5244912_04490 Protein DltD SRR5244704_13230 Protein DltD ERR237716_00094 Protein DltD MRSA_S9_04480 Protein DltD UV695_23900 Protein DltD MRSA131_08240 Protein DltD ERR573168_01383 Protein DltD C1762_04400 Protein DltD ERR2072490_13010 Protein DltD ERR731099_00349 Protein DltD ERR1195835_00347 Protein DltD UE201_00470 Protein DltD SRR5244862_17170 Protein DltD C1440_00160 Protein DltD ERR554552_00419 Protein DltD ERR134796_01000 Protein DltD ERR737279_00094 Protein DltD SRR5244832_03640 Protein DltD SRR5244702_12760 Protein DltD C1410_14020 Protein DltD SRR5244686_04580 Protein DltD SRR5244945_03640 Protein DltD ERR1715362_00047 Protein DltD SRR5244917_14150 Protein DltD SRR5244946_03650 Protein DltD SRR5244676_01120 Protein DltD ERR422886_00419 Protein DltD 99_48_25050 Protein DltD ERR1589255_00516 Protein DltD SRR5244701_12580 Protein DltD ERR234953_00348 Protein DltD SRR5244828_08140 Protein DltD SRR4195761_00484 Protein DltD ERR230349_00047 Protein DltD ERR1589254_00303 Protein DltD SRR5244947_00160 Protein DltD E1470_22110 Protein DltD UV1151_04180 Protein DltD MRSA_S19_08410 Protein DltD ERR1715363_00419 Protein DltD ERR554290_00428 Protein DltD ERR163516_00420 Protein DltD 05_25_08350 Protein DltD SRR4195760_00418 Protein DltD ERR573128_00047 Protein DltD P210213_110_26260 Protein DltD C1396_12040 Protein DltD ERR422946_00047 Protein DltD SRR5244902_13980 Protein DltD ERR237668_00047 Protein DltD ERR2072503_07420 Protein DltD SRR5244689_03580 Protein DltD MRSA_S14_07540 Protein DltD SRR5244715_04740 Protein DltD C1407_02200 Protein DltD SRR5244691_18140 Protein DltD ERR743109_00324 Protein DltD ERR554544_00419 Protein DltD MRSA_S15_05420 Protein DltD ERR714858_00349 Protein DltD MRSA_S1_08210 Protein DltD ERR234916_01618 Protein DltD ERR134842_01657 Protein DltD ERR134781_02095 Protein DltD MRSA_S2_06140 Protein DltD ERR1535377_00257 Protein DltD C2403_24730 Protein DltD 49-715_04180 Protein DltD SRR5244716_09570 Protein DltD SRR5244900_11050 Protein DltD SRR5244951_04840 Protein DltD CM167_03630 Protein DltD ERR230292_00419 Protein DltD MRSA_S17_05220 Protein DltD ERR554428_00047 Protein DltD C1979_04250 Protein DltD V1859_17640 Protein DltD SRR5244693_05370 Protein DltD ERR1589243_00256 Protein DltD SRR5244717_03640 Protein DltD SRR5244827_04850 Protein DltD M109_20130 Protein DltD ERR554559_00569 Protein DltD ERR163470_00428 Protein DltD USFL079_04840 Protein DltD MRSA_S11_04970 Protein DltD USFL264_04860 Protein DltD SRR5244869_03330 Protein DltD ERR554744_00636 Protein DltD SRR5244695_03910 Protein DltD SRR5244711_00910 Protein DltD ERR1589245_00226 Protein DltD SRR5244839_03640 Protein DltD C1378_22740 Protein DltD ERR137331_00484 Protein DltD USFL078_04840 Protein DltD ERR1715399_00047 Protein DltD C1782_07200 Protein DltD ERR554558_00094 Protein DltD ERR1712339_01842 Protein DltD ERR716971_00094 Protein DltD ERR1040960_01340 Protein DltD C2191_14770 Protein DltD C1768_16420 Protein DltD SRR5244871_03640 Protein DltD UV699_05660 Protein DltD ERR1589244_00256 Protein DltD ERR230313_00487 Protein DltD ERR554356_00485 Protein DltD ERR1589247_00327 Protein DltD SRR5244954_03650 Protein DltD CM94_21060 Protein DltD ERR554746_00429 Protein DltD ERR237718_00047 Protein DltD ERR134844_00456 Protein DltD MRSA_S7_07060 Protein DltD MRSA_S13_04920 Protein DltD SRR5244880_05520 Protein DltD SRR5244712_11440 Protein DltD C1058_23840 Protein DltD ERR376894_00376 Protein DltD ERR1715412_00419 Protein DltD ERR1535380_01288 Protein DltD ERR237719_00099 Protein DltD ERR554747_01281 Protein DltD ERR593830_04840 Protein DltD SRR5244899_03640 Protein DltD ERR422959_00047 Protein DltD SRR5244722_04570 Protein DltD E396_16790 Protein DltD CA15_08360 Protein DltD ERR1535343_00073 Protein DltD ERR715146_00144 Protein DltD ERR554599_00569 Protein DltD SRR5244799_04840 Protein DltD ERR302773_00407 Protein DltD ERR742992_12630 Protein DltD 65_669_05460 Protein DltD CA14_15800 Protein DltD C2304_16290 Protein DltD 07_15_27320 Protein DltD SRR5244798_05910 Protein DltD SRR1014714_03910 Protein DltD ERR256877_00363 Protein DltD ERR554598_00047 Protein DltD ERR554786_00859 Protein DltD ERR302841_00227 Protein DltD C186_23070 Protein DltD C1667_07920 Protein DltD ERR1712341_01188 Protein DltD ERR554582_00419 Protein DltD CA17_21160 Protein DltD ERR1535358_00364 Protein DltD M121_08600 Protein DltD SRR5244841_09640 Protein DltD 01_19_24890 Protein DltD ERR134678_01446 Protein DltD SRR4195759_04260 Protein DltD SRR5244782_14010 Protein DltD E404_20040 Protein DltD SRR3194890_01850 Protein DltD ERR256875_00318 Protein DltD PE001_14170 Protein DltD SRR5244859_09790 Protein DltD UV170_23340 Protein DltD SRR5244783_02240 Protein DltD SRR4195758_04730 Protein DltD SRR5244811_17040 Protein DltD SRR5244721_05500 Protein DltD M120_21320 Protein DltD SRR3194889_01850 Protein DltD ERR554583_00359 Protein DltD SRR1178244_00940 Protein DltD C123_02780 Protein DltD ERR554244_00047 Protein DltD ERR134838_01165 Protein DltD SRR5244817_03010 Protein DltD ERR829988_00760 Protein DltD ERR249328_00362 Protein DltD SRR5110367_09260 Protein DltD MRSA_S26_09290 Protein DltD ERR1041111_03020 Protein DltD ERR134820_00029 Protein DltD C1543_10880 Protein DltD SRR5244784_05300 Protein DltD ERR554526_00094 Protein DltD ERR554574_01223 Protein DltD CA12_08360 Protein DltD ERR1535344_00185 Protein DltD ERR702179_00097 Protein DltD SRR5244786_04190 Protein DltD ERR743203_00760 Protein DltD STV600L_02260 Protein DltD MRSA_S24_08120 Protein DltD SRR5110365_03640 Protein DltD C1504_26330 Protein DltD C1555_20560 Protein DltD SRR5244792_04190 Protein DltD ERR137917_01532 Protein DltD PE009_20080 Protein DltD RH238_20840 Protein DltD ERR554530_00419 Protein DltD ERR1753504_01123 Protein DltD SRR5244848_08140 Protein DltD SRR5244819_14830 Protein DltD C329_14580 Protein DltD HUV07_06140 Protein DltD 01_41_13400 Protein DltD STV073L_03020 Protein DltD ERR137947_00418 Protein DltD SRR5244801_00940 Protein DltD ERR134669_01045 Protein DltD SRR5244818_04570 Protein DltD ERR1753505_00122 Protein DltD ERR1040909_00310 Protein DltD C2485_14480 Protein DltD ERR2072360_02840 Protein DltD SRR4195752_04840 Protein DltD HUV05_08450 Protein DltD C1675_07360 Protein DltD ERR237657_00099 Protein DltD ERR332190_01608 Protein DltD SRR5244733_03300 Protein DltD ERR439277_00047 Protein DltD BK2561B_11190 Protein DltD 2m-n_12220 Protein DltD C1427_12800 Protein DltD ERR554728_01376 Protein DltD SRR5244854_02230 Protein DltD SRR4195754_04830 Protein DltD HUV03_07450 Protein DltD ERR554730_00359 Protein DltD SRR5244734_03480 Protein DltD ERR554729_00359 Protein DltD SRR5244921_03490 Protein DltD ERR743210_04190 Protein DltD SRR5244795_13980 Protein DltD ERR1595729_00047 Protein DltD ERR1723877_00419 Protein DltD ERR554615_01256 Protein DltD SRR4195757_04840 Protein DltD C8879_08290 Protein DltD ERR554567_00420 Protein DltD C2701_21060 Protein DltD SRR5244794_04840 Protein DltD HUV01_08100 Protein DltD SRR4195756_04840 Protein DltD ERR554614_00570 Protein DltD ERR1595731_00419 Protein DltD
MNYIKRTIILLILFVVVSPINSPKTIADNKYSEIQDDKFQLQPGDIIVTKGPVMWGFFGHCSIAIDDKTILQIEGPGDKPTTQSFESFKYNYASGKNDWMKVYRCSYPGAGKKAAEWVKKNYENTNHRYLVTLNLNSKKFTYCTKIIYQAYKFGVSEKSVKSYGLHIISPYAIKDNFIDPYKLRLVKAY	3353	189	hypothetical protein	group_20635	128	2	136	10	98.4615	6.84932	0.0382368	4.70588	1	SRR5244819 ERR716971 C1407 SRR5244801 ERR234953 ERR1715412 C1543 SRR5244951 ERR554599 C2403 SRR5244716 SRR5244859 P210213_110 SRR5244711 ERR554574 ERR230292 SRR5244954 ERR554567 SRR5244795 ERR230313 ERR137917 ERR554526 SRR5244792 SRR5244841 ERR554730 ERR249311 65_669 ERR256875 ERR1715399 ERR163516 ERR554530 SRR5244912 ERR1715363 ERR163470 ERR554786 ERR249328 SRR5244867 ERR554598 ERR237716 ERR554728 C2304 SRR5244701 ERR237719 SRR5244945 ERR554558 SRR5244811 SRR5110365 SRR5244712 ERR554244 ERR422946 SRR5244798 SRR5244704 ERR422959 SRR5244839 SRR5244722 SRR1014714 05_25 ERR554356 SRR5244947 SRR5244917 SRR5244702 C1979 C1504 ERR554747 ERR237668 ERR1712339 SRR5244900 ERR1715362 SRR5244837 C1440 ERR376894 SRR5244695 ERR256877 C2485 SRR5244832 C1396 SRR5244854 ERR1535358 SRR5244902 ERR554559 ERR1712341 ERR554615 ERR554544 SRR5244784 C1427 SRR5244848 ERR554614 07_15 PE009 ERR237657 ERR332190 ERR554582 ERR230349 ERR554729 SRR5244869 C2191 ERR554290 SRR5244786 SRR5244794 SRR5244799 SRR5244717 SRR5244721 SRR5244862 ERR554744 ERR422886 SRR5244827 SRR5244783 ERR554583 ERR237718 ERR439277 C1762 SRR5244715 ERR234916 ERR554552 SRR5244899 01_41 SRR5244946 ERR137331 SRR5244818 SRR1178244 SRR5244676 C2701 ERR554746 ERR302841 SRR5244871 C1378 ERR134773 SRR5244828	H2 SRR5244836	ERR593830 ERR1040793 ERR731099 SRR4195752 ERR1595729 USFL078 MRSA_S9 87-950 49-715 ERR1753504 C1667 CA12 UC334 ERR737279 ERR1589245 E396 MRSA_S7 SRR3194889 ERR302773 SRR5244880 01_19 MRSA_S14 C679 CA15 ERR1041111 USA500 ERR702179 SRR4195760 SRR5244733 V2200 ERR134669 ERR134844 MRSA_S13 UV695 ERR1589247 SRR4195757 ERR1589252 ERR743109 ERR1535343 C329 USFL079 MRSA_S17 MRSA_S11 ERR1753505 ERR1597906 BK2448 SRR5244693 ERR1723877 MRSA_S1 SRR3194890 C8879 SRR5244817 C123 ERR2072360 Col52_A5 BK2561B C1768 SRR4195759 MRSA_S26 18-432 ERR1040909 SRR5244734 CA17 USFL264 HUV05 MRSA131 CA14 PE001 M120 SRR4195758 ERR2072490 99_48 ERR573168 HUV01 PP1259 99_06 ERR1589243 MRSA_S24 ERR714858 C1782 CM94 M121 SRR5244782 C1058 E1470 E404 ERR1535380 SRR4195756 USFL101 ERR715146 ERR1589255 SRR5244689 MRSA_S15 SRR5110367 SRR5244921 ERR134838 ERR743203 ERR1535377 ERR2072503 ERR1589244 ERR1040960 STV073L ERR134842 ERR1195835 HUV07 V1859 RH238 ERR742992 ERR137947 2m-n ERR1595731 UE201 C1555 UV170 SRR4195754 MRSA_S2 UV1151 CM167 ERR1197492 SRR5244686 UV699 STV600L M109 HUV03 SRR4195761 MRSA_S19 ERR134678 ERR1589254 ERR1535344 ERR829988 ERR134820 ERR743210 ERR554428 ERR573128 SA_210 C186	ERR134761 ERR134781 SRR497495 ERR137937 ERR134796 C1410 C1675 ERR137923 ERR134840 SRR5244691	ERR1040793_00329 hypothetical protein UC334_10020 hypothetical protein SRR5244867_19560 hypothetical protein ERR1589252_00263 hypothetical protein SRR5244837_06300 hypothetical protein USFL101_02770 hypothetical protein C679_08470 hypothetical protein ERR1197492_01160 hypothetical protein Col52_A5_07620 hypothetical protein ERR249311_00256 hypothetical protein V2200_07910 hypothetical protein 99_06_05390 hypothetical protein ERR1597906_01160 hypothetical protein SRR5244912_03870 hypothetical protein SRR5244704_01140 hypothetical protein ERR237716_00032 hypothetical protein MRSA_S9_03860 hypothetical protein UV695_14930 hypothetical protein MRSA131_15480 hypothetical protein ERR573168_02363 hypothetical protein C1762_02020 hypothetical protein ERR2072490_13450 hypothetical protein ERR731099_02356 hypothetical protein ERR1195835_00409 hypothetical protein UE201_17960 hypothetical protein SRR5244862_17790 hypothetical protein C1440_08260 hypothetical protein ERR554552_02358 hypothetical protein ERR737279_00032 hypothetical protein SRR5244832_03020 hypothetical protein SRR5244702_20920 hypothetical protein SRR5244686_07440 hypothetical protein SRR5244945_03020 hypothetical protein ERR1715362_02485 hypothetical protein SRR5244917_22160 hypothetical protein SRR5244946_03030 hypothetical protein SRR5244676_23810 hypothetical protein ERR422886_02334 hypothetical protein 99_48_25670 hypothetical protein ERR1589255_00578 hypothetical protein SRR5244701_24350 hypothetical protein ERR234953_02418 hypothetical protein SRR5244828_08760 hypothetical protein SRR4195761_00547 hypothetical protein ERR230349_02332 hypothetical protein ERR1589254_00241 hypothetical protein SRR5244947_16460 hypothetical protein E1470_07920 hypothetical protein UV1151_06740 hypothetical protein MRSA_S19_09030 hypothetical protein ERR1715363_02456 hypothetical protein ERR554290_00490 hypothetical protein ERR163516_02286 hypothetical protein BK2448_09420 hypothetical protein 05_25_07730 hypothetical protein SA_210_22220 hypothetical protein SRR4195760_02321 hypothetical protein ERR573128_02355 hypothetical protein P210213_110_01160 hypothetical protein C1396_11600 hypothetical protein ERR422946_02360 hypothetical protein SRR5244902_15820 hypothetical protein ERR237668_02405 hypothetical protein ERR2072503_19940 hypothetical protein SRR5244689_16500 hypothetical protein ERR134773_01283 hypothetical protein MRSA_S14_07100 hypothetical protein SRR5244715_05360 hypothetical protein C1407_03820 hypothetical protein ERR743109_02097 hypothetical protein ERR554544_02260 hypothetical protein MRSA_S15_04800 hypothetical protein ERR714858_02479 hypothetical protein MRSA_S1_08830 hypothetical protein ERR234916_02381 hypothetical protein ERR134842_01861 hypothetical protein MRSA_S2_05520 hypothetical protein ERR1535377_00319 hypothetical protein C2403_09880 hypothetical protein 49-715_04620 hypothetical protein SRR5244716_23330 hypothetical protein SRR5244900_11670 hypothetical protein SRR5244951_05460 hypothetical protein CM167_03010 hypothetical protein ERR230292_02373 hypothetical protein MRSA_S17_04600 hypothetical protein ERR554428_02351 hypothetical protein C1979_13400 hypothetical protein V1859_17010 hypothetical protein PP1259_23450 hypothetical protein SRR5244693_23410 hypothetical protein ERR1589243_00318 hypothetical protein SRR5244717_03020 hypothetical protein SRR5244827_05470 hypothetical protein M109_20750 hypothetical protein ERR554559_02277 hypothetical protein ERR163470_00490 hypothetical protein USFL079_05460 hypothetical protein MRSA_S11_04530 hypothetical protein USFL264_05480 hypothetical protein SRR5244869_23390 hypothetical protein ERR554744_02483 hypothetical protein SRR5244695_02560 hypothetical protein SRR5244711_24180 hypothetical protein ERR1589245_00164 hypothetical protein SRR5244839_03020 hypothetical protein C1378_26110 hypothetical protein ERR137331_01451 hypothetical protein USFL078_05460 hypothetical protein ERR1715399_02391 hypothetical protein C1782_15480 hypothetical protein ERR554558_00032 hypothetical protein ERR1712339_01780 hypothetical protein ERR716971_00032 hypothetical protein ERR1040960_00720 hypothetical protein C2191_12660 hypothetical protein C1768_17040 hypothetical protein SRR5244871_03020 hypothetical protein UV699_18160 hypothetical protein ERR1589244_00318 hypothetical protein ERR230313_02384 hypothetical protein ERR554356_01674 hypothetical protein ERR1589247_00265 hypothetical protein SRR5244954_03030 hypothetical protein CM94_20440 hypothetical protein ERR554746_00558 hypothetical protein ERR237718_02411 hypothetical protein ERR134844_01305 hypothetical protein MRSA_S7_07500 hypothetical protein MRSA_S13_04300 hypothetical protein SRR5244880_06140 hypothetical protein SRR5244712_23120 hypothetical protein C1058_13210 hypothetical protein ERR376894_01450 hypothetical protein ERR1715412_02328 hypothetical protein ERR1535380_02431 hypothetical protein ERR237719_00037 hypothetical protein ERR554747_01325 hypothetical protein ERR593830_05460 hypothetical protein SRR5244899_03020 hypothetical protein ERR422959_02356 hypothetical protein SRR5244722_23690 hypothetical protein E396_14080 hypothetical protein CA15_07740 hypothetical protein ERR1535343_00011 hypothetical protein ERR715146_00032 hypothetical protein ERR554599_02440 hypothetical protein SRR5244799_05460 hypothetical protein ERR302773_00469 hypothetical protein ERR742992_24210 hypothetical protein 65_669_06080 hypothetical protein CA14_11540 hypothetical protein C2304_17490 hypothetical protein 07_15_21920 hypothetical protein SRR5244798_24060 hypothetical protein SRR1014714_02560 hypothetical protein ERR256877_00301 hypothetical protein ERR554598_02280 hypothetical protein ERR554786_02390 hypothetical protein ERR302841_00165 hypothetical protein C186_13840 hypothetical protein C1667_14670 hypothetical protein ERR1712341_01126 hypothetical protein ERR554582_02363 hypothetical protein CA17_23950 hypothetical protein ERR1535358_00302 hypothetical protein M121_08160 hypothetical protein SRR5244841_23230 hypothetical protein 01_19_22320 hypothetical protein ERR134678_02436 hypothetical protein SRR4195759_04890 hypothetical protein SRR5244782_13390 hypothetical protein E404_21610 hypothetical protein SRR3194890_01230 hypothetical protein ERR256875_00256 hypothetical protein PE001_13480 hypothetical protein SRR5244859_06980 hypothetical protein UV170_10610 hypothetical protein SRR5244783_24460 hypothetical protein SRR4195758_05350 hypothetical protein SRR5244811_15200 hypothetical protein SRR5244721_06120 hypothetical protein M120_20700 hypothetical protein SRR3194889_01230 hypothetical protein ERR554583_01806 hypothetical protein SRR1178244_00320 hypothetical protein C123_26260 hypothetical protein ERR554244_02378 hypothetical protein ERR134838_02302 hypothetical protein SRR5244817_02390 hypothetical protein ERR829988_00320 hypothetical protein ERR249328_00300 hypothetical protein 18-432_22680 hypothetical protein SRR5110367_09880 hypothetical protein MRSA_S26_09910 hypothetical protein ERR1041111_02400 hypothetical protein ERR134820_01980 hypothetical protein C1543_22640 hypothetical protein SRR5244784_10080 hypothetical protein ERR554526_00032 hypothetical protein ERR554574_01161 hypothetical protein CA12_07920 hypothetical protein ERR1535344_00123 hypothetical protein ERR702179_02313 hypothetical protein SRR5244786_13370 hypothetical protein ERR743203_00320 hypothetical protein STV600L_01640 hypothetical protein USA500_08220 hypothetical protein MRSA_S24_08740 hypothetical protein SRR5110365_03020 hypothetical protein C1504_14650 hypothetical protein C1555_08480 hypothetical protein SRR5244792_23530 hypothetical protein ERR137917_02117 hypothetical protein PE009_20700 hypothetical protein RH238_20220 hypothetical protein ERR554530_00481 hypothetical protein ERR1753504_01061 hypothetical protein SRR5244848_08760 hypothetical protein SRR5244819_23660 hypothetical protein C329_21990 hypothetical protein HUV07_06760 hypothetical protein 01_41_26650 hypothetical protein STV073L_02400 hypothetical protein ERR137947_02457 hypothetical protein SRR5244801_00320 hypothetical protein ERR134669_00983 hypothetical protein SRR5244818_23920 hypothetical protein ERR1753505_00184 hypothetical protein ERR1040909_00372 hypothetical protein C2485_13860 hypothetical protein ERR2072360_02220 hypothetical protein SRR4195752_05460 hypothetical protein HUV05_07830 hypothetical protein ERR237657_00037 hypothetical protein ERR332190_02438 hypothetical protein SRR5244733_02860 hypothetical protein ERR439277_02356 hypothetical protein BK2561B_11810 hypothetical protein 2m-n_12660 hypothetical protein C1427_05620 hypothetical protein ERR554728_01438 hypothetical protein SRR5244854_02850 hypothetical protein SRR4195754_05460 hypothetical protein HUV03_03840 hypothetical protein ERR554730_02348 hypothetical protein SRR5244734_02860 hypothetical protein ERR554729_02361 hypothetical protein 87-950_15460 hypothetical protein SRR5244921_00160 hypothetical protein ERR743210_23030 hypothetical protein SRR5244795_14600 hypothetical protein ERR1595729_01342 hypothetical protein ERR1723877_02453 hypothetical protein ERR554615_01194 hypothetical protein SRR4195757_05460 hypothetical protein C8879_07670 hypothetical protein ERR554567_00482 hypothetical protein C2701_00700 hypothetical protein SRR5244794_05460 hypothetical protein HUV01_24510 hypothetical protein SRR4195756_05470 hypothetical protein ERR554614_02364 hypothetical protein ERR1595731_00463 hypothetical protein
MENSTTEARNEATMHLDEMTVEEALITMNKEDQQVPLAVRKAIPQLTKVIKKTIAQYKKGGRLIYIGAGTSGRLGVLDAAECVPTFNTDPHEIIGIIAGGQHAMTMAVEGAEDHKKLAEEDLKNIDLTSKDVVIGIAASGKTPYVIGGLTFANTIGATTVSISCNEHAVISEIAQYPVEVKVGPEVLTGSTRLKSGTAQKLILNMISTITMVGVGKVYDNLMIDVKATNQKLIDRSVRIIQEICAITYDEAMALYQVSEHDVKVATVMGMCGISKEEATRRLLNNGDIVKRAIRDRQP	7724	298	N-acetylmuramic acid 6-phosphate etherase	murQ	128	2	136	10	98.4615	6.84932	0.0382368	4.70588	1	SRR5244819 ERR716971 C1407 SRR5244801 ERR234953 ERR1715412 C1543 SRR5244951 ERR554599 C2403 SRR5244716 SRR5244859 P210213_110 SRR5244711 ERR554574 ERR230292 SRR5244954 ERR554567 SRR5244795 ERR230313 ERR137917 ERR554526 SRR5244792 SRR5244841 ERR554730 ERR249311 SRR5244836 65_669 ERR256875 ERR1715399 ERR163516 ERR554530 SRR5244912 ERR1715363 ERR163470 ERR554786 ERR249328 SRR5244867 ERR554598 ERR237716 ERR554728 C2304 SRR5244701 ERR237719 SRR5244945 ERR554558 SRR5244811 SRR5110365 SRR5244712 ERR554244 ERR422946 SRR5244798 SRR5244704 ERR422959 SRR5244839 SRR5244722 SRR1014714 05_25 ERR554356 SRR5244947 SRR5244917 SRR5244702 C1979 C1504 ERR554747 ERR237668 ERR1712339 SRR5244900 ERR1715362 SRR5244837 C1440 ERR376894 SRR5244695 ERR256877 C2485 SRR5244832 C1396 SRR5244854 ERR1535358 SRR5244902 ERR554559 ERR1712341 ERR554615 ERR554544 SRR5244784 C1427 SRR5244848 ERR554614 07_15 PE009 ERR237657 ERR332190 ERR554582 ERR230349 ERR554729 SRR5244869 C2191 ERR554290 SRR5244786 SRR5244794 SRR5244799 SRR5244717 SRR5244721 SRR5244862 ERR554744 ERR422886 SRR5244827 SRR5244783 ERR554583 ERR237718 ERR439277 C1762 SRR5244715 ERR234916 ERR554552 SRR5244899 01_41 SRR5244946 ERR137331 SRR5244818 SRR1178244 SRR5244676 C2701 ERR554746 ERR302841 SRR5244871 C1378 SRR5244828	H2 ERR134773	ERR593830 ERR1040793 ERR731099 SRR4195752 ERR1595729 USFL078 MRSA_S9 87-950 49-715 ERR1753504 C1667 ERR134796 UC334 ERR737279 CA12 ERR1589245 E396 MRSA_S7 SRR3194889 ERR302773 SRR5244880 01_19 MRSA_S14 C679 CA15 ERR1041111 USA500 ERR702179 SRR4195760 SRR5244733 V2200 ERR134669 ERR134844 MRSA_S13 UV695 ERR1589247 SRR4195757 ERR1589252 ERR743109 ERR1535343 C329 USFL079 MRSA_S17 MRSA_S11 ERR1597906 BK2448 SRR5244693 ERR1723877 MRSA_S1 SRR3194890 C8879 SRR5244817 C123 ERR2072360 Col52_A5 BK2561B SRR5244691 C1768 SRR4195759 MRSA_S26 18-432 ERR1040909 CA17 USFL264 HUV05 MRSA131 CA14 PE001 M120 SRR4195758 ERR2072490 99_48 ERR573168 HUV01 PP1259 99_06 ERR1589243 MRSA_S24 ERR714858 C1782 CM94 M121 SRR5244782 C1058 E1470 E404 ERR1535380 SRR4195756 USFL101 C1675 ERR1589255 SRR5244689 MRSA_S15 SRR5110367 SRR5244921 ERR134838 ERR743203 ERR1535377 ERR2072503 ERR1589244 ERR1040960 STV073L ERR134842 ERR1195835 HUV07 V1859 RH238 ERR742992 ERR137947 2m-n ERR1595731 UE201 C1555 UV170 SRR4195754 UV1151 MRSA_S2 CM167 ERR1197492 SRR5244686 UV699 STV600L M109 HUV03 SRR4195761 MRSA_S19 ERR134678 ERR1589254 ERR1535344 ERR829988 ERR134820 ERR743210 ERR554428 C1410 ERR573128 C186	ERR134761 SA_210 ERR134781 SRR497495 ERR1753505 ERR137937 SRR5244734 ERR715146 ERR137923 ERR134840	ERR1040793_00418 N-acetylmuramic acid 6-phosphate etherase UC334_03130 N-acetylmuramic acid 6-phosphate etherase SRR5244867_13200 N-acetylmuramic acid 6-phosphate etherase ERR1589252_00992 N-acetylmuramic acid 6-phosphate etherase SRR5244836_14410 N-acetylmuramic acid 6-phosphate etherase SRR5244837_13890 N-acetylmuramic acid 6-phosphate etherase USFL101_19740 N-acetylmuramic acid 6-phosphate etherase C679_17310 N-acetylmuramic acid 6-phosphate etherase ERR1197492_01392 N-acetylmuramic acid 6-phosphate etherase Col52_A5_01650 N-acetylmuramic acid 6-phosphate etherase ERR249311_00901 N-acetylmuramic acid 6-phosphate etherase V2200_01650 N-acetylmuramic acid 6-phosphate etherase 99_06_26040 N-acetylmuramic acid 6-phosphate etherase ERR1597906_01392 N-acetylmuramic acid 6-phosphate etherase SRR5244912_16520 N-acetylmuramic acid 6-phosphate etherase SRR5244704_14640 N-acetylmuramic acid 6-phosphate etherase ERR237716_01039 N-acetylmuramic acid 6-phosphate etherase MRSA_S9_10260 N-acetylmuramic acid 6-phosphate etherase UV695_01710 N-acetylmuramic acid 6-phosphate etherase MRSA131_01750 N-acetylmuramic acid 6-phosphate etherase ERR573168_00097 N-acetylmuramic acid 6-phosphate etherase C1762_15740 N-acetylmuramic acid 6-phosphate etherase ERR2072490_04590 N-acetylmuramic acid 6-phosphate etherase ERR731099_01224 N-acetylmuramic acid 6-phosphate etherase ERR1195835_01737 N-acetylmuramic acid 6-phosphate etherase UE201_26340 N-acetylmuramic acid 6-phosphate etherase SRR5244862_03590 N-acetylmuramic acid 6-phosphate etherase C1440_03840 N-acetylmuramic acid 6-phosphate etherase ERR554552_01179 N-acetylmuramic acid 6-phosphate etherase ERR134796_00669 N-acetylmuramic acid 6-phosphate etherase ERR737279_01355 N-acetylmuramic acid 6-phosphate etherase SRR5244832_17280 N-acetylmuramic acid 6-phosphate etherase SRR5244702_03500 N-acetylmuramic acid 6-phosphate etherase C1410_05120 N-acetylmuramic acid 6-phosphate etherase SRR5244686_12500 N-acetylmuramic acid 6-phosphate etherase SRR5244945_14580 N-acetylmuramic acid 6-phosphate etherase ERR1715362_01518 N-acetylmuramic acid 6-phosphate etherase SRR5244917_07440 N-acetylmuramic acid 6-phosphate etherase SRR5244946_15050 N-acetylmuramic acid 6-phosphate etherase SRR5244676_13750 N-acetylmuramic acid 6-phosphate etherase ERR422886_01193 N-acetylmuramic acid 6-phosphate etherase 99_48_12360 N-acetylmuramic acid 6-phosphate etherase ERR1589255_01687 N-acetylmuramic acid 6-phosphate etherase SRR5244701_08210 N-acetylmuramic acid 6-phosphate etherase ERR234953_00489 N-acetylmuramic acid 6-phosphate etherase SRR5244828_19810 N-acetylmuramic acid 6-phosphate etherase SRR4195761_01095 N-acetylmuramic acid 6-phosphate etherase ERR230349_01160 N-acetylmuramic acid 6-phosphate etherase ERR1589254_01927 N-acetylmuramic acid 6-phosphate etherase SRR5244947_13550 N-acetylmuramic acid 6-phosphate etherase E1470_14330 N-acetylmuramic acid 6-phosphate etherase UV1151_23890 N-acetylmuramic acid 6-phosphate etherase MRSA_S19_10750 N-acetylmuramic acid 6-phosphate etherase ERR1715363_01471 N-acetylmuramic acid 6-phosphate etherase ERR554290_00950 N-acetylmuramic acid 6-phosphate etherase ERR163516_00873 N-acetylmuramic acid 6-phosphate etherase BK2448_13620 N-acetylmuramic acid 6-phosphate etherase 05_25_06920 N-acetylmuramic acid 6-phosphate etherase SRR4195760_01485 N-acetylmuramic acid 6-phosphate etherase ERR573128_00831 N-acetylmuramic acid 6-phosphate etherase P210213_110_19050 N-acetylmuramic acid 6-phosphate etherase C1396_00830 N-acetylmuramic acid 6-phosphate etherase ERR422946_01248 N-acetylmuramic acid 6-phosphate etherase SRR5244902_06620 N-acetylmuramic acid 6-phosphate etherase ERR237668_00680 N-acetylmuramic acid 6-phosphate etherase ERR2072503_04810 N-acetylmuramic acid 6-phosphate etherase SRR5244689_12030 N-acetylmuramic acid 6-phosphate etherase MRSA_S14_13450 N-acetylmuramic acid 6-phosphate etherase SRR5244715_10510 N-acetylmuramic acid 6-phosphate etherase C1407_23010 N-acetylmuramic acid 6-phosphate etherase SRR5244691_02140 N-acetylmuramic acid 6-phosphate etherase ERR743109_00775 N-acetylmuramic acid 6-phosphate etherase ERR554544_01272 N-acetylmuramic acid 6-phosphate etherase MRSA_S15_13350 N-acetylmuramic acid 6-phosphate etherase ERR714858_01162 N-acetylmuramic acid 6-phosphate etherase MRSA_S1_12200 N-acetylmuramic acid 6-phosphate etherase ERR234916_00663 N-acetylmuramic acid 6-phosphate etherase ERR134842_00228 N-acetylmuramic acid 6-phosphate etherase MRSA_S2_12280 N-acetylmuramic acid 6-phosphate etherase ERR1535377_01116 N-acetylmuramic acid 6-phosphate etherase C2403_16610 N-acetylmuramic acid 6-phosphate etherase 49-715_07430 N-acetylmuramic acid 6-phosphate etherase SRR5244716_12110 N-acetylmuramic acid 6-phosphate etherase SRR5244900_12930 N-acetylmuramic acid 6-phosphate etherase SRR5244951_15050 N-acetylmuramic acid 6-phosphate etherase CM167_18630 N-acetylmuramic acid 6-phosphate etherase ERR230292_00679 N-acetylmuramic acid 6-phosphate etherase MRSA_S17_11140 N-acetylmuramic acid 6-phosphate etherase ERR554428_01061 N-acetylmuramic acid 6-phosphate etherase C1979_06840 N-acetylmuramic acid 6-phosphate etherase V1859_07470 N-acetylmuramic acid 6-phosphate etherase PP1259_06470 N-acetylmuramic acid 6-phosphate etherase SRR5244693_15650 N-acetylmuramic acid 6-phosphate etherase ERR1589243_00857 N-acetylmuramic acid 6-phosphate etherase SRR5244717_14860 N-acetylmuramic acid 6-phosphate etherase SRR5244827_20130 N-acetylmuramic acid 6-phosphate etherase M109_07130 N-acetylmuramic acid 6-phosphate etherase ERR554559_01070 N-acetylmuramic acid 6-phosphate etherase ERR163470_01083 N-acetylmuramic acid 6-phosphate etherase USFL079_15100 N-acetylmuramic acid 6-phosphate etherase MRSA_S11_09980 N-acetylmuramic acid 6-phosphate etherase USFL264_14980 N-acetylmuramic acid 6-phosphate etherase SRR5244869_08810 N-acetylmuramic acid 6-phosphate etherase ERR554744_00440 N-acetylmuramic acid 6-phosphate etherase SRR5244695_12170 N-acetylmuramic acid 6-phosphate etherase SRR5244711_12960 N-acetylmuramic acid 6-phosphate etherase ERR1589245_02018 N-acetylmuramic acid 6-phosphate etherase SRR5244839_14440 N-acetylmuramic acid 6-phosphate etherase C1378_11370 N-acetylmuramic acid 6-phosphate etherase ERR137331_01011 N-acetylmuramic acid 6-phosphate etherase USFL078_12050 N-acetylmuramic acid 6-phosphate etherase ERR1715399_01169 N-acetylmuramic acid 6-phosphate etherase C1782_26440 N-acetylmuramic acid 6-phosphate etherase ERR554558_01003 N-acetylmuramic acid 6-phosphate etherase ERR1712339_00697 N-acetylmuramic acid 6-phosphate etherase ERR716971_00760 N-acetylmuramic acid 6-phosphate etherase ERR1040960_07770 N-acetylmuramic acid 6-phosphate etherase C2191_01280 N-acetylmuramic acid 6-phosphate etherase C1768_20870 N-acetylmuramic acid 6-phosphate etherase SRR5244871_18180 N-acetylmuramic acid 6-phosphate etherase UV699_24930 N-acetylmuramic acid 6-phosphate etherase ERR1589244_01430 N-acetylmuramic acid 6-phosphate etherase ERR230313_00747 N-acetylmuramic acid 6-phosphate etherase ERR554356_00993 N-acetylmuramic acid 6-phosphate etherase ERR1589247_00826 N-acetylmuramic acid 6-phosphate etherase SRR5244954_14440 N-acetylmuramic acid 6-phosphate etherase CM94_01000 N-acetylmuramic acid 6-phosphate etherase ERR554746_01052 N-acetylmuramic acid 6-phosphate etherase ERR237718_00561 N-acetylmuramic acid 6-phosphate etherase ERR134844_00852 N-acetylmuramic acid 6-phosphate etherase MRSA_S7_09800 N-acetylmuramic acid 6-phosphate etherase MRSA_S13_13030 N-acetylmuramic acid 6-phosphate etherase SRR5244880_11130 N-acetylmuramic acid 6-phosphate etherase SRR5244712_07130 N-acetylmuramic acid 6-phosphate etherase C1058_22540 N-acetylmuramic acid 6-phosphate etherase ERR376894_00728 N-acetylmuramic acid 6-phosphate etherase ERR1715412_01144 N-acetylmuramic acid 6-phosphate etherase ERR1535380_00734 N-acetylmuramic acid 6-phosphate etherase ERR237719_00642 N-acetylmuramic acid 6-phosphate etherase ERR554747_00713 N-acetylmuramic acid 6-phosphate etherase ERR593830_14170 N-acetylmuramic acid 6-phosphate etherase SRR5244899_15550 N-acetylmuramic acid 6-phosphate etherase ERR422959_00761 N-acetylmuramic acid 6-phosphate etherase SRR5244722_16600 N-acetylmuramic acid 6-phosphate etherase E396_27110 N-acetylmuramic acid 6-phosphate etherase CA15_01700 N-acetylmuramic acid 6-phosphate etherase ERR1535343_00633 N-acetylmuramic acid 6-phosphate etherase ERR554599_00925 N-acetylmuramic acid 6-phosphate etherase SRR5244799_17220 N-acetylmuramic acid 6-phosphate etherase ERR302773_01755 N-acetylmuramic acid 6-phosphate etherase ERR742992_00970 N-acetylmuramic acid 6-phosphate etherase 65_669_21060 N-acetylmuramic acid 6-phosphate etherase CA14_07360 N-acetylmuramic acid 6-phosphate etherase C2304_06400 N-acetylmuramic acid 6-phosphate etherase 07_15_00090 N-acetylmuramic acid 6-phosphate etherase SRR5244798_14500 N-acetylmuramic acid 6-phosphate etherase SRR1014714_12170 N-acetylmuramic acid 6-phosphate etherase ERR256877_01495 N-acetylmuramic acid 6-phosphate etherase ERR554598_00929 N-acetylmuramic acid 6-phosphate etherase ERR554786_00453 N-acetylmuramic acid 6-phosphate etherase ERR302841_00925 N-acetylmuramic acid 6-phosphate etherase C186_00570 N-acetylmuramic acid 6-phosphate etherase C1667_16020 N-acetylmuramic acid 6-phosphate etherase ERR1712341_00810 N-acetylmuramic acid 6-phosphate etherase ERR554582_01233 N-acetylmuramic acid 6-phosphate etherase CA17_04620 N-acetylmuramic acid 6-phosphate etherase ERR1535358_01392 N-acetylmuramic acid 6-phosphate etherase M121_01940 N-acetylmuramic acid 6-phosphate etherase SRR5244841_11880 N-acetylmuramic acid 6-phosphate etherase 01_19_11550 N-acetylmuramic acid 6-phosphate etherase ERR134678_00215 N-acetylmuramic acid 6-phosphate etherase SRR4195759_13180 N-acetylmuramic acid 6-phosphate etherase SRR5244782_10890 N-acetylmuramic acid 6-phosphate etherase E404_16700 N-acetylmuramic acid 6-phosphate etherase SRR3194890_20710 N-acetylmuramic acid 6-phosphate etherase ERR256875_01225 N-acetylmuramic acid 6-phosphate etherase PE001_07050 N-acetylmuramic acid 6-phosphate etherase SRR5244859_08260 N-acetylmuramic acid 6-phosphate etherase UV170_05510 N-acetylmuramic acid 6-phosphate etherase SRR5244783_15260 N-acetylmuramic acid 6-phosphate etherase SRR4195758_13020 N-acetylmuramic acid 6-phosphate etherase SRR5244811_12250 N-acetylmuramic acid 6-phosphate etherase SRR5244721_20740 N-acetylmuramic acid 6-phosphate etherase M120_01730 N-acetylmuramic acid 6-phosphate etherase SRR3194889_16380 N-acetylmuramic acid 6-phosphate etherase ERR554583_00929 N-acetylmuramic acid 6-phosphate etherase SRR1178244_07660 N-acetylmuramic acid 6-phosphate etherase C123_09160 N-acetylmuramic acid 6-phosphate etherase ERR554244_00831 N-acetylmuramic acid 6-phosphate etherase ERR134838_00364 N-acetylmuramic acid 6-phosphate etherase SRR5244817_09720 N-acetylmuramic acid 6-phosphate etherase ERR829988_12760 N-acetylmuramic acid 6-phosphate etherase ERR249328_01683 N-acetylmuramic acid 6-phosphate etherase 18-432_00750 N-acetylmuramic acid 6-phosphate etherase SRR5110367_13480 N-acetylmuramic acid 6-phosphate etherase MRSA_S26_12220 N-acetylmuramic acid 6-phosphate etherase ERR1041111_10390 N-acetylmuramic acid 6-phosphate etherase ERR134820_00783 N-acetylmuramic acid 6-phosphate etherase C1543_26670 N-acetylmuramic acid 6-phosphate etherase SRR5244784_07020 N-acetylmuramic acid 6-phosphate etherase ERR554526_01123 N-acetylmuramic acid 6-phosphate etherase ERR554574_00714 N-acetylmuramic acid 6-phosphate etherase CA12_01890 N-acetylmuramic acid 6-phosphate etherase ERR1535344_00884 N-acetylmuramic acid 6-phosphate etherase ERR702179_01392 N-acetylmuramic acid 6-phosphate etherase SRR5244786_12050 N-acetylmuramic acid 6-phosphate etherase ERR743203_08290 N-acetylmuramic acid 6-phosphate etherase STV600L_10110 N-acetylmuramic acid 6-phosphate etherase USA500_01740 N-acetylmuramic acid 6-phosphate etherase MRSA_S24_12110 N-acetylmuramic acid 6-phosphate etherase SRR5110365_18040 N-acetylmuramic acid 6-phosphate etherase C1504_03180 N-acetylmuramic acid 6-phosphate etherase C1555_12110 N-acetylmuramic acid 6-phosphate etherase SRR5244792_13130 N-acetylmuramic acid 6-phosphate etherase ERR137917_00569 N-acetylmuramic acid 6-phosphate etherase PE009_21780 N-acetylmuramic acid 6-phosphate etherase RH238_14550 N-acetylmuramic acid 6-phosphate etherase ERR554530_01281 N-acetylmuramic acid 6-phosphate etherase ERR1753504_01662 N-acetylmuramic acid 6-phosphate etherase SRR5244848_13910 N-acetylmuramic acid 6-phosphate etherase SRR5244819_03490 N-acetylmuramic acid 6-phosphate etherase C329_05280 N-acetylmuramic acid 6-phosphate etherase HUV07_11880 N-acetylmuramic acid 6-phosphate etherase 01_41_14200 N-acetylmuramic acid 6-phosphate etherase STV073L_18140 N-acetylmuramic acid 6-phosphate etherase ERR137947_01968 N-acetylmuramic acid 6-phosphate etherase SRR5244801_15960 N-acetylmuramic acid 6-phosphate etherase ERR134669_00119 N-acetylmuramic acid 6-phosphate etherase SRR5244818_10540 N-acetylmuramic acid 6-phosphate etherase ERR1040909_00192 N-acetylmuramic acid 6-phosphate etherase C2485_27250 N-acetylmuramic acid 6-phosphate etherase ERR2072360_10030 N-acetylmuramic acid 6-phosphate etherase SRR4195752_21340 N-acetylmuramic acid 6-phosphate etherase HUV05_01620 N-acetylmuramic acid 6-phosphate etherase C1675_06300 N-acetylmuramic acid 6-phosphate etherase ERR237657_00732 N-acetylmuramic acid 6-phosphate etherase ERR332190_00438 N-acetylmuramic acid 6-phosphate etherase SRR5244733_20990 N-acetylmuramic acid 6-phosphate etherase ERR439277_00761 N-acetylmuramic acid 6-phosphate etherase BK2561B_17840 N-acetylmuramic acid 6-phosphate etherase 2m-n_05750 N-acetylmuramic acid 6-phosphate etherase C1427_06650 N-acetylmuramic acid 6-phosphate etherase ERR554728_00124 N-acetylmuramic acid 6-phosphate etherase SRR5244854_07090 N-acetylmuramic acid 6-phosphate etherase SRR4195754_15540 N-acetylmuramic acid 6-phosphate etherase HUV03_15480 N-acetylmuramic acid 6-phosphate etherase ERR554730_01072 N-acetylmuramic acid 6-phosphate etherase ERR554729_01017 N-acetylmuramic acid 6-phosphate etherase 87-950_01030 N-acetylmuramic acid 6-phosphate etherase SRR5244921_12280 N-acetylmuramic acid 6-phosphate etherase ERR743210_09100 N-acetylmuramic acid 6-phosphate etherase SRR5244795_19640 N-acetylmuramic acid 6-phosphate etherase ERR1595729_00672 N-acetylmuramic acid 6-phosphate etherase ERR1723877_01312 N-acetylmuramic acid 6-phosphate etherase ERR554615_00801 N-acetylmuramic acid 6-phosphate etherase SRR4195757_10450 N-acetylmuramic acid 6-phosphate etherase C8879_01640 N-acetylmuramic acid 6-phosphate etherase ERR554567_01281 N-acetylmuramic acid 6-phosphate etherase C2701_23780 N-acetylmuramic acid 6-phosphate etherase SRR5244794_15050 N-acetylmuramic acid 6-phosphate etherase HUV01_04400 N-acetylmuramic acid 6-phosphate etherase SRR4195756_09850 N-acetylmuramic acid 6-phosphate etherase ERR554614_01073 N-acetylmuramic acid 6-phosphate etherase ERR1595731_00612 N-acetylmuramic acid 6-phosphate etherase
MSQTEYQIKSGNIKGNSEETSTVSNISYEIENANNSGLKQNKIDKQIKKLQEKNKFPKNLSYLKSYTDPKTGTTTSAFLNKDTGKVTLGMTGTNVHKDAILKQTFGVPSYQGYIDVSETLKDIGADVNIGLHSVTDKDPHYKNTQDFIKNIKKDYDIDIITGHSLGGRDAMILGMSNDIKHIVVYNPAPLAIKDVSGLYADQEELKKLIEKYDGHIVRFVSDEDELDAGVRNHLYETAGEKIVLKNGEGHAMSGILMSRTQAIILAELNKVKGYQDENNKALKSVRKQTRHRLHKVETLRANWIQTTGGSLSSSQQQLLEALTALTIAEGLNQLVNEESQHLKKCITRWHINLETTGKKRKKLEMKLVKN	2136	370	hypothetical protein	group_5796	128	2	136	10	98.4615	6.84932	0.0382368	4.70588	1	SRR5244819 ERR716971 C1407 SRR5244801 ERR234953 ERR1715412 C1543 SRR5244951 ERR554599 C2403 SRR5244716 SRR5244859 P210213_110 SRR5244711 ERR554574 ERR230292 SRR5244954 ERR554567 SRR5244795 ERR230313 ERR137917 ERR554526 SRR5244792 SRR5244841 ERR554730 ERR249311 SRR5244836 65_669 ERR256875 ERR1715399 ERR163516 ERR554530 SRR5244912 ERR1715363 ERR163470 ERR554786 ERR249328 SRR5244867 ERR554598 ERR237716 ERR554728 C2304 SRR5244701 ERR237719 SRR5244945 ERR554558 SRR5244811 SRR5110365 SRR5244712 ERR554244 ERR422946 SRR5244798 SRR5244704 ERR422959 SRR5244839 SRR5244722 SRR1014714 05_25 ERR554356 SRR5244947 SRR5244917 SRR5244702 C1979 C1504 ERR554747 ERR237668 ERR1712339 SRR5244900 ERR1715362 SRR5244837 C1440 ERR376894 SRR5244695 ERR256877 C2485 SRR5244832 C1396 SRR5244854 ERR1535358 SRR5244902 ERR554559 ERR1712341 ERR554615 ERR554544 SRR5244784 C1427 SRR5244848 ERR554614 07_15 PE009 ERR237657 ERR332190 ERR554582 ERR230349 ERR554729 SRR5244869 C2191 ERR554290 SRR5244786 SRR5244794 SRR5244799 SRR5244717 SRR5244721 SRR5244862 ERR554744 ERR422886 SRR5244827 SRR5244783 ERR554583 ERR237718 ERR439277 C1762 SRR5244715 ERR234916 ERR554552 SRR5244899 01_41 SRR5244946 ERR137331 SRR5244818 SRR1178244 SRR5244676 C2701 ERR554746 ERR302841 SRR5244871 C1378 SRR5244828	H2 ERR134773	ERR593830 ERR1040793 ERR731099 SRR4195752 ERR1595729 USFL078 MRSA_S9 87-950 49-715 ERR1753504 C1667 ERR134796 UC334 CA12 ERR1589245 E396 MRSA_S7 SRR3194889 ERR302773 SRR5244880 01_19 MRSA_S14 C679 CA15 ERR1041111 USA500 ERR702179 SRR4195760 SRR5244733 V2200 ERR134669 ERR134844 MRSA_S13 UV695 ERR1589247 SRR4195757 ERR1589252 ERR743109 ERR1535343 C329 USFL079 MRSA_S17 MRSA_S11 ERR1753505 ERR1597906 BK2448 SRR5244693 ERR1723877 SRR3194890 C8879 SRR5244817 C123 ERR2072360 Col52_A5 BK2561B SRR5244691 C1768 SRR4195759 MRSA_S26 18-432 ERR1040909 SRR5244734 CA17 USFL264 HUV05 MRSA131 CA14 PE001 M120 ERR2072490 99_48 ERR573168 HUV01 PP1259 99_06 ERR1589243 MRSA_S24 ERR714858 C1782 CM94 M121 SRR5244782 E1470 E404 ERR1535380 SRR4195756 USFL101 C1675 ERR1589255 SRR5244689 MRSA_S15 SRR5110367 SRR5244921 ERR134838 ERR743203 ERR1535377 ERR2072503 ERR1589244 ERR1040960 STV073L ERR134842 ERR1195835 HUV07 V1859 RH238 ERR1595731 ERR742992 ERR137947 2m-n ERR134781 UE201 C1555 UV170 SRR4195754 UV1151 CM167 ERR1197492 SRR5244686 UV699 STV600L M109 HUV03 SRR4195761 MRSA_S19 ERR134678 ERR1589254 ERR1535344 ERR829988 SRR497495 ERR134820 ERR743210 ERR554428 C1410 ERR573128 SA_210 C186	C1058 ERR134761 MRSA_S1 SRR4195758 ERR137937 ERR737279 MRSA_S2 ERR715146 ERR137923 ERR134840	ERR1040793_00474 hypothetical protein UC334_05060 hypothetical protein SRR5244867_02940 hypothetical protein ERR1589252_02061 hypothetical protein SRR5244836_18880 hypothetical protein SRR5244837_02750 hypothetical protein SRR497495_09350 hypothetical protein USFL101_14470 hypothetical protein C679_00310 hypothetical protein ERR1197492_02371 hypothetical protein Col52_A5_24510 hypothetical protein ERR249311_02185 hypothetical protein V2200_24630 hypothetical protein 99_06_15850 hypothetical protein ERR1597906_02371 hypothetical protein SRR5244912_12470 hypothetical protein SRR5244704_04920 hypothetical protein ERR237716_01426 hypothetical protein MRSA_S9_11180 hypothetical protein UV695_11390 hypothetical protein MRSA131_25030 hypothetical protein ERR573168_00618 hypothetical protein C1762_08110 hypothetical protein ERR2072490_10210 hypothetical protein ERR731099_00572 hypothetical protein ERR1195835_00990 hypothetical protein UE201_19850 hypothetical protein SRR5244862_16390 hypothetical protein C1440_17860 hypothetical protein ERR554552_01071 hypothetical protein ERR134796_00182 hypothetical protein SRR5244832_15640 hypothetical protein SRR5244702_02950 hypothetical protein C1410_25590 hypothetical protein SRR5244686_18150 hypothetical protein SRR5244945_08610 hypothetical protein ERR1715362_00542 hypothetical protein SRR5244917_06070 hypothetical protein SRR5244946_16660 hypothetical protein SRR5244676_09430 hypothetical protein ERR422886_01087 hypothetical protein 99_48_16470 hypothetical protein ERR1589255_01171 hypothetical protein SRR5244701_02970 hypothetical protein ERR234953_01719 hypothetical protein SRR5244828_14540 hypothetical protein SRR4195761_01526 hypothetical protein ERR230349_00791 hypothetical protein ERR1589254_01785 hypothetical protein SRR5244947_09540 hypothetical protein E1470_14960 hypothetical protein UV1151_10660 hypothetical protein MRSA_S19_17090 hypothetical protein ERR1715363_00743 hypothetical protein ERR554290_01717 hypothetical protein ERR163516_01204 hypothetical protein BK2448_16730 hypothetical protein 05_25_17800 hypothetical protein SA_210_12090 hypothetical protein SRR4195760_00538 hypothetical protein ERR573128_01594 hypothetical protein P210213_110_01650 hypothetical protein C1396_20130 hypothetical protein ERR422946_01141 hypothetical protein SRR5244902_03240 hypothetical protein ERR237668_01455 hypothetical protein ERR2072503_21960 hypothetical protein SRR5244689_12890 hypothetical protein MRSA_S14_14550 hypothetical protein SRR5244715_17110 hypothetical protein C1407_00820 hypothetical protein SRR5244691_06470 hypothetical protein ERR743109_01644 hypothetical protein ERR554544_00760 hypothetical protein MRSA_S15_17440 hypothetical protein ERR714858_00768 hypothetical protein ERR234916_00608 hypothetical protein ERR134842_00861 hypothetical protein ERR134781_01361 hypothetical protein ERR1535377_01024 hypothetical protein C2403_07600 hypothetical protein 49-715_11130 hypothetical protein SRR5244716_02950 hypothetical protein SRR5244900_06740 hypothetical protein SRR5244951_17310 hypothetical protein CM167_11350 hypothetical protein ERR230292_01275 hypothetical protein MRSA_S17_15580 hypothetical protein ERR554428_01006 hypothetical protein C1979_17600 hypothetical protein V1859_13540 hypothetical protein PP1259_16230 hypothetical protein SRR5244693_17640 hypothetical protein ERR1589243_02022 hypothetical protein SRR5244717_17950 hypothetical protein SRR5244827_11250 hypothetical protein M109_23420 hypothetical protein ERR554559_00627 hypothetical protein ERR163470_01944 hypothetical protein USFL079_14450 hypothetical protein MRSA_S11_16590 hypothetical protein USFL264_14330 hypothetical protein SRR5244869_00120 hypothetical protein ERR554744_01189 hypothetical protein SRR5244695_15850 hypothetical protein SRR5244711_00120 hypothetical protein ERR1589245_01664 hypothetical protein SRR5244839_19720 hypothetical protein C1378_02450 hypothetical protein ERR137331_01648 hypothetical protein USFL078_20410 hypothetical protein ERR1715399_01320 hypothetical protein C1782_18830 hypothetical protein ERR554558_01813 hypothetical protein ERR1712339_00617 hypothetical protein ERR716971_01339 hypothetical protein ERR1040960_13270 hypothetical protein C2191_07060 hypothetical protein C1768_08060 hypothetical protein SRR5244871_13480 hypothetical protein UV699_19660 hypothetical protein ERR1589244_01865 hypothetical protein ERR230313_01478 hypothetical protein ERR554356_01407 hypothetical protein ERR1589247_01321 hypothetical protein SRR5244954_19550 hypothetical protein CM94_10470 hypothetical protein ERR554746_01501 hypothetical protein ERR237718_00819 hypothetical protein ERR134844_00513 hypothetical protein MRSA_S7_11200 hypothetical protein MRSA_S13_23990 hypothetical protein SRR5244880_14810 hypothetical protein SRR5244712_06070 hypothetical protein ERR376894_01648 hypothetical protein ERR1715412_01534 hypothetical protein ERR1535380_01040 hypothetical protein ERR237719_01722 hypothetical protein ERR554747_00324 hypothetical protein ERR593830_09060 hypothetical protein SRR5244899_11330 hypothetical protein ERR422959_00600 hypothetical protein SRR5244722_05360 hypothetical protein E396_16020 hypothetical protein CA15_24670 hypothetical protein ERR1535343_01244 hypothetical protein ERR554599_01529 hypothetical protein SRR5244799_15580 hypothetical protein ERR302773_02212 hypothetical protein ERR742992_03940 hypothetical protein 65_669_14130 hypothetical protein CA14_06460 hypothetical protein C2304_22700 hypothetical protein 07_15_21050 hypothetical protein SRR5244798_02490 hypothetical protein SRR1014714_15850 hypothetical protein ERR256877_01143 hypothetical protein ERR554598_01728 hypothetical protein ERR554786_01614 hypothetical protein ERR302841_02104 hypothetical protein C186_08090 hypothetical protein C1667_24430 hypothetical protein ERR1712341_00673 hypothetical protein ERR554582_00789 hypothetical protein CA17_17040 hypothetical protein ERR1535358_02035 hypothetical protein M121_25640 hypothetical protein SRR5244841_02950 hypothetical protein 01_19_01430 hypothetical protein ERR134678_00940 hypothetical protein SRR4195759_16470 hypothetical protein SRR5244782_07140 hypothetical protein E404_23260 hypothetical protein SRR3194890_09650 hypothetical protein ERR256875_01819 hypothetical protein PE001_13240 hypothetical protein SRR5244859_00750 hypothetical protein UV170_11320 hypothetical protein SRR5244783_03030 hypothetical protein SRR5244811_06240 hypothetical protein SRR5244721_13480 hypothetical protein M120_08500 hypothetical protein SRR3194889_06860 hypothetical protein ERR554583_01319 hypothetical protein SRR1178244_11870 hypothetical protein C123_25130 hypothetical protein ERR554244_01812 hypothetical protein ERR134838_00937 hypothetical protein SRR5244817_12330 hypothetical protein ERR829988_08810 hypothetical protein ERR249328_00860 hypothetical protein 18-432_03100 hypothetical protein SRR5110367_17200 hypothetical protein MRSA_S26_16560 hypothetical protein ERR1041111_15760 hypothetical protein ERR134820_01387 hypothetical protein C1543_09540 hypothetical protein SRR5244784_02950 hypothetical protein ERR554526_00677 hypothetical protein ERR554574_00324 hypothetical protein CA12_24720 hypothetical protein ERR1535344_01640 hypothetical protein ERR702179_01447 hypothetical protein SRR5244786_10680 hypothetical protein ERR743203_12770 hypothetical protein STV600L_19040 hypothetical protein USA500_26250 hypothetical protein MRSA_S24_16450 hypothetical protein SRR5110365_14730 hypothetical protein C1504_25950 hypothetical protein C1555_25260 hypothetical protein SRR5244792_06100 hypothetical protein ERR137917_01866 hypothetical protein PE009_07220 hypothetical protein RH238_06980 hypothetical protein ERR554530_00837 hypothetical protein ERR1753504_02478 hypothetical protein SRR5244848_19610 hypothetical protein SRR5244819_02940 hypothetical protein C329_13670 hypothetical protein HUV07_22570 hypothetical protein 01_41_16390 hypothetical protein STV073L_17520 hypothetical protein ERR137947_00474 hypothetical protein SRR5244801_08460 hypothetical protein ERR134669_00656 hypothetical protein SRR5244818_18220 hypothetical protein ERR1753505_00737 hypothetical protein ERR1040909_01971 hypothetical protein C2485_07150 hypothetical protein ERR2072360_22720 hypothetical protein SRR4195752_11460 hypothetical protein HUV05_24730 hypothetical protein C1675_09920 hypothetical protein ERR237657_01586 hypothetical protein ERR332190_00882 hypothetical protein SRR5244733_15510 hypothetical protein ERR439277_00600 hypothetical protein BK2561B_21820 hypothetical protein 2m-n_07560 hypothetical protein C1427_21690 hypothetical protein ERR554728_00662 hypothetical protein SRR5244854_10930 hypothetical protein SRR4195754_12160 hypothetical protein HUV03_09250 hypothetical protein ERR554730_00911 hypothetical protein SRR5244734_15110 hypothetical protein ERR554729_00911 hypothetical protein 87-950_09990 hypothetical protein SRR5244921_16310 hypothetical protein ERR743210_10390 hypothetical protein SRR5244795_07120 hypothetical protein ERR1595729_01481 hypothetical protein ERR1723877_00789 hypothetical protein ERR554615_00075 hypothetical protein SRR4195757_15000 hypothetical protein C8879_24630 hypothetical protein ERR554567_01120 hypothetical protein C2701_26110 hypothetical protein SRR5244794_18960 hypothetical protein HUV01_22220 hypothetical protein SRR4195756_15450 hypothetical protein ERR554614_00912 hypothetical protein ERR1595731_00870 hypothetical protein
MYKTKGGFQLTLQTLSLVVGFMAWSIIAPLMPFIKQDVNVTEGQISIILAIPVILGSVLRVPFGYLTNIVGAKWVFFTSFIVLLFPIFFLSQAQTPGMLMASGFFLGVGGAIFSVGVTSVPKYFPKEKVGLANGIYGMGNIGTAVSSFLAPPIAGIIGWQTTVRSYLIIIALFALIMFIFGDTQERKIKVPLMAQMKTLSKNYKLYYLSYWYFITFGAFVAFGIFLPNYLVNHFGIDKVDAGIRSGVFIALATFLRPIGGILGDKFNAVKVLMIDFVVMIIGAIILGISDHIALFTVGCLTISICAGIGNGLIFKLVPSYFLNEAGSANGIVSMMGGLGGFFPPLVITYVANLTGSSHLAFIFLAVFGCIALFTMRHLYQKEYGSLKNG	3165	389	putative nitrate transporter NarT	narT	128	2	136	10	98.4615	6.84932	0.0382368	4.70588	1	SRR5244819 ERR716971 C1407 SRR5244801 ERR234953 ERR1715412 C1543 SRR5244951 ERR554599 C2403 SRR5244716 SRR5244859 P210213_110 SRR5244711 ERR554574 ERR230292 SRR5244954 ERR554567 SRR5244795 ERR230313 ERR137917 ERR554526 SRR5244792 SRR5244841 ERR554730 ERR249311 SRR5244836 65_669 ERR256875 ERR1715399 ERR163516 ERR554530 SRR5244912 ERR1715363 ERR163470 ERR554786 ERR249328 SRR5244867 ERR554598 ERR237716 ERR554728 C2304 SRR5244701 ERR237719 SRR5244945 ERR554558 SRR5244811 SRR5110365 SRR5244712 ERR554244 ERR422946 SRR5244798 SRR5244704 ERR422959 SRR5244839 SRR5244722 SRR1014714 05_25 ERR554356 SRR5244947 SRR5244917 SRR5244702 C1979 C1504 ERR554747 ERR237668 ERR1712339 SRR5244900 ERR1715362 SRR5244837 C1440 ERR376894 SRR5244695 ERR256877 C2485 SRR5244832 C1396 SRR5244854 ERR1535358 SRR5244902 ERR554559 ERR1712341 ERR554615 ERR554544 SRR5244784 C1427 SRR5244848 ERR554614 07_15 PE009 ERR237657 ERR332190 ERR554582 ERR230349 ERR554729 SRR5244869 C2191 ERR554290 SRR5244786 SRR5244794 SRR5244799 SRR5244717 SRR5244721 SRR5244862 ERR554744 ERR422886 SRR5244827 SRR5244783 ERR554583 ERR237718 ERR439277 C1762 SRR5244715 ERR234916 ERR554552 SRR5244899 01_41 SRR5244946 ERR137331 SRR5244818 SRR1178244 SRR5244676 C2701 ERR554746 ERR302841 SRR5244871 C1378 SRR5244828	H2 ERR134773	ERR593830 ERR1040793 ERR731099 SRR4195752 ERR1595729 USFL078 MRSA_S9 87-950 49-715 ERR1753504 C1667 ERR134796 UC334 ERR737279 CA12 ERR1589245 E396 SRR3194889 ERR302773 SRR5244880 01_19 MRSA_S14 C679 CA15 ERR1041111 USA500 ERR702179 SRR4195760 SRR5244733 V2200 ERR134669 ERR134844 MRSA_S13 UV695 ERR1589247 SRR4195757 ERR1589252 ERR743109 ERR1535343 C329 USFL079 MRSA_S17 ERR1753505 ERR1597906 BK2448 SRR5244693 ERR1723877 MRSA_S1 SRR3194890 C8879 SRR5244817 C123 ERR2072360 Col52_A5 BK2561B SRR5244691 C1768 SRR4195759 MRSA_S26 18-432 ERR1040909 SRR5244734 CA17 HUV05 MRSA131 CA14 PE001 M120 SRR4195758 ERR2072490 99_48 ERR573168 HUV01 PP1259 99_06 ERR1589243 MRSA_S24 ERR714858 C1782 CM94 M121 SRR5244782 C1058 E404 ERR1535380 SRR4195756 USFL101 C1675 ERR1589255 MRSA_S15 SRR5110367 SRR5244921 ERR134838 ERR743203 ERR1535377 ERR2072503 ERR1589244 ERR1040960 STV073L ERR134842 ERR1195835 HUV07 V1859 RH238 ERR1595731 ERR742992 ERR137947 2m-n ERR134781 UE201 C1555 UV170 SRR4195754 UV1151 MRSA_S2 CM167 ERR1197492 SRR5244686 UV699 STV600L M109 HUV03 SRR4195761 MRSA_S19 ERR134678 ERR1589254 ERR1535344 ERR829988 SRR497495 ERR134820 ERR743210 ERR554428 C1410 ERR573128 SA_210 C186	E1470 ERR134761 SRR5244689 MRSA_S11 ERR137937 ERR715146 ERR137923 ERR134840 USFL264 MRSA_S7	ERR1040793_00571 putative nitrate transporter NarT UC334_22440 putative nitrate transporter NarT SRR5244867_01980 putative nitrate transporter NarT ERR1589252_01963 putative nitrate transporter NarT SRR5244836_17920 putative nitrate transporter NarT SRR5244837_03710 putative nitrate transporter NarT SRR497495_27060 putative nitrate transporter NarT USFL101_13510 putative nitrate transporter NarT C679_14430 putative nitrate transporter NarT ERR1197492_00329 putative nitrate transporter NarT Col52_A5_23530 putative nitrate transporter NarT ERR249311_02089 putative nitrate transporter NarT V2200_23650 putative nitrate transporter NarT 99_06_21130 putative nitrate transporter NarT ERR1597906_00329 putative nitrate transporter NarT SRR5244912_11510 putative nitrate transporter NarT SRR5244704_05880 putative nitrate transporter NarT ERR237716_01522 putative nitrate transporter NarT MRSA_S9_12150 putative nitrate transporter NarT UV695_03140 putative nitrate transporter NarT MRSA131_24040 putative nitrate transporter NarT ERR573168_00520 putative nitrate transporter NarT C1762_08200 putative nitrate transporter NarT ERR2072490_11180 putative nitrate transporter NarT ERR731099_00669 putative nitrate transporter NarT ERR1195835_00894 putative nitrate transporter NarT UE201_23150 putative nitrate transporter NarT SRR5244862_15430 putative nitrate transporter NarT C1440_16940 putative nitrate transporter NarT ERR554552_00975 putative nitrate transporter NarT ERR134796_00278 putative nitrate transporter NarT ERR737279_00972 putative nitrate transporter NarT SRR5244832_14680 putative nitrate transporter NarT SRR5244702_01990 putative nitrate transporter NarT C1410_23820 putative nitrate transporter NarT SRR5244686_17190 putative nitrate transporter NarT SRR5244945_09570 putative nitrate transporter NarT ERR1715362_00638 putative nitrate transporter NarT SRR5244917_05110 putative nitrate transporter NarT SRR5244946_17620 putative nitrate transporter NarT SRR5244676_08470 putative nitrate transporter NarT ERR422886_00991 putative nitrate transporter NarT 99_48_11300 putative nitrate transporter NarT ERR1589255_01073 putative nitrate transporter NarT SRR5244701_02000 putative nitrate transporter NarT ERR234953_01623 putative nitrate transporter NarT SRR5244828_15500 putative nitrate transporter NarT SRR4195761_01428 putative nitrate transporter NarT ERR230349_00887 putative nitrate transporter NarT ERR1589254_01687 putative nitrate transporter NarT SRR5244947_08580 putative nitrate transporter NarT UV1151_09660 putative nitrate transporter NarT MRSA_S19_16130 putative nitrate transporter NarT ERR1715363_00647 putative nitrate transporter NarT ERR554290_01621 putative nitrate transporter NarT ERR163516_01300 putative nitrate transporter NarT BK2448_17690 putative nitrate transporter NarT 05_25_21960 putative nitrate transporter NarT SA_210_13050 putative nitrate transporter NarT SRR4195760_00636 putative nitrate transporter NarT ERR573128_01498 putative nitrate transporter NarT P210213_110_02610 putative nitrate transporter NarT C1396_02550 putative nitrate transporter NarT ERR422946_01045 putative nitrate transporter NarT SRR5244902_04200 putative nitrate transporter NarT ERR237668_01551 putative nitrate transporter NarT ERR2072503_04480 putative nitrate transporter NarT MRSA_S14_15510 putative nitrate transporter NarT SRR5244715_16140 putative nitrate transporter NarT C1407_00500 putative nitrate transporter NarT SRR5244691_05510 putative nitrate transporter NarT ERR743109_01740 putative nitrate transporter NarT ERR554544_00664 putative nitrate transporter NarT MRSA_S15_16480 putative nitrate transporter NarT ERR714858_00866 putative nitrate transporter NarT MRSA_S1_15690 putative nitrate transporter NarT ERR234916_00512 putative nitrate transporter NarT ERR134842_00705 putative nitrate transporter NarT ERR134781_02126 putative nitrate transporter NarT MRSA_S2_14420 putative nitrate transporter NarT ERR1535377_00928 putative nitrate transporter NarT C2403_08560 putative nitrate transporter NarT 49-715_10170 putative nitrate transporter NarT SRR5244716_01990 putative nitrate transporter NarT SRR5244900_05780 putative nitrate transporter NarT SRR5244951_18270 putative nitrate transporter NarT CM167_12310 putative nitrate transporter NarT ERR230292_01371 putative nitrate transporter NarT MRSA_S17_14620 putative nitrate transporter NarT ERR554428_00909 putative nitrate transporter NarT C1979_23530 putative nitrate transporter NarT V1859_14520 putative nitrate transporter NarT PP1259_15270 putative nitrate transporter NarT SRR5244693_16680 putative nitrate transporter NarT ERR1589243_02120 putative nitrate transporter NarT SRR5244717_18920 putative nitrate transporter NarT SRR5244827_12210 putative nitrate transporter NarT M109_06390 putative nitrate transporter NarT ERR554559_00723 putative nitrate transporter NarT ERR163470_02040 putative nitrate transporter NarT USFL079_13490 putative nitrate transporter NarT SRR5244869_01080 putative nitrate transporter NarT ERR554744_01093 putative nitrate transporter NarT SRR5244695_14890 putative nitrate transporter NarT SRR5244711_05740 putative nitrate transporter NarT ERR1589245_01566 putative nitrate transporter NarT SRR5244839_18750 putative nitrate transporter NarT C1378_03410 putative nitrate transporter NarT ERR137331_01744 putative nitrate transporter NarT USFL078_21370 putative nitrate transporter NarT ERR1715399_01416 putative nitrate transporter NarT C1782_13860 putative nitrate transporter NarT ERR554558_01717 putative nitrate transporter NarT ERR1712339_00521 putative nitrate transporter NarT ERR716971_01243 putative nitrate transporter NarT ERR1040960_12310 putative nitrate transporter NarT C2191_00170 putative nitrate transporter NarT C1768_07100 putative nitrate transporter NarT SRR5244871_12520 putative nitrate transporter NarT UV699_18730 putative nitrate transporter NarT ERR1589244_02375 putative nitrate transporter NarT ERR230313_01382 putative nitrate transporter NarT ERR554356_01311 putative nitrate transporter NarT ERR1589247_01223 putative nitrate transporter NarT SRR5244954_18590 putative nitrate transporter NarT CM94_11460 putative nitrate transporter NarT ERR554746_01597 putative nitrate transporter NarT ERR237718_00915 putative nitrate transporter NarT ERR134844_00610 putative nitrate transporter NarT MRSA_S13_09040 putative nitrate transporter NarT SRR5244880_15780 putative nitrate transporter NarT SRR5244712_05110 putative nitrate transporter NarT C1058_09480 putative nitrate transporter NarT ERR376894_01744 putative nitrate transporter NarT ERR1715412_01438 putative nitrate transporter NarT ERR1535380_01138 putative nitrate transporter NarT ERR237719_01626 putative nitrate transporter NarT ERR554747_00420 putative nitrate transporter NarT ERR593830_10020 putative nitrate transporter NarT SRR5244899_10370 putative nitrate transporter NarT ERR422959_00504 putative nitrate transporter NarT SRR5244722_09390 putative nitrate transporter NarT E396_01670 putative nitrate transporter NarT CA15_23710 putative nitrate transporter NarT ERR1535343_01148 putative nitrate transporter NarT ERR554599_01433 putative nitrate transporter NarT SRR5244799_14620 putative nitrate transporter NarT ERR302773_01997 putative nitrate transporter NarT ERR742992_04930 putative nitrate transporter NarT 65_669_13170 putative nitrate transporter NarT CA14_11180 putative nitrate transporter NarT C2304_20340 putative nitrate transporter NarT 07_15_16590 putative nitrate transporter NarT SRR5244798_03460 putative nitrate transporter NarT SRR1014714_14890 putative nitrate transporter NarT ERR256877_01906 putative nitrate transporter NarT ERR554598_01632 putative nitrate transporter NarT ERR554786_01710 putative nitrate transporter NarT ERR302841_02008 putative nitrate transporter NarT C186_22350 putative nitrate transporter NarT C1667_00200 putative nitrate transporter NarT ERR1712341_00576 putative nitrate transporter NarT ERR554582_00885 putative nitrate transporter NarT CA17_09680 putative nitrate transporter NarT ERR1535358_01939 putative nitrate transporter NarT M121_24680 putative nitrate transporter NarT SRR5244841_01990 putative nitrate transporter NarT 01_19_12770 putative nitrate transporter NarT ERR134678_00844 putative nitrate transporter NarT SRR4195759_17450 putative nitrate transporter NarT SRR5244782_06180 putative nitrate transporter NarT E404_01660 putative nitrate transporter NarT SRR3194890_08690 putative nitrate transporter NarT ERR256875_01915 putative nitrate transporter NarT PE001_24580 putative nitrate transporter NarT SRR5244859_01710 putative nitrate transporter NarT UV170_12300 putative nitrate transporter NarT SRR5244783_10380 putative nitrate transporter NarT SRR4195758_09840 putative nitrate transporter NarT SRR5244811_05280 putative nitrate transporter NarT SRR5244721_14440 putative nitrate transporter NarT M120_09810 putative nitrate transporter NarT SRR3194889_07820 putative nitrate transporter NarT ERR554583_01222 putative nitrate transporter NarT SRR1178244_10900 putative nitrate transporter NarT C123_00650 putative nitrate transporter NarT ERR554244_01908 putative nitrate transporter NarT ERR134838_01667 putative nitrate transporter NarT SRR5244817_13290 putative nitrate transporter NarT ERR829988_09770 putative nitrate transporter NarT ERR249328_00956 putative nitrate transporter NarT 18-432_04070 putative nitrate transporter NarT SRR5110367_18160 putative nitrate transporter NarT MRSA_S26_15600 putative nitrate transporter NarT ERR1041111_16720 putative nitrate transporter NarT ERR134820_01291 putative nitrate transporter NarT C1543_08580 putative nitrate transporter NarT SRR5244784_01990 putative nitrate transporter NarT ERR554526_00773 putative nitrate transporter NarT ERR554574_00420 putative nitrate transporter NarT CA12_23750 putative nitrate transporter NarT ERR1535344_01543 putative nitrate transporter NarT ERR702179_01545 putative nitrate transporter NarT SRR5244786_09720 putative nitrate transporter NarT ERR743203_11810 putative nitrate transporter NarT STV600L_20020 putative nitrate transporter NarT USA500_25290 putative nitrate transporter NarT MRSA_S24_15490 putative nitrate transporter NarT SRR5110365_13770 putative nitrate transporter NarT C1504_05550 putative nitrate transporter NarT C1555_06210 putative nitrate transporter NarT SRR5244792_07060 putative nitrate transporter NarT ERR137917_01893 putative nitrate transporter NarT PE009_08190 putative nitrate transporter NarT RH238_00340 putative nitrate transporter NarT ERR554530_00933 putative nitrate transporter NarT ERR1753504_00433 putative nitrate transporter NarT SRR5244848_18650 putative nitrate transporter NarT SRR5244819_01980 putative nitrate transporter NarT C329_18880 putative nitrate transporter NarT HUV07_10850 putative nitrate transporter NarT 01_41_10440 putative nitrate transporter NarT STV073L_16550 putative nitrate transporter NarT ERR137947_00570 putative nitrate transporter NarT SRR5244801_07500 putative nitrate transporter NarT ERR134669_00752 putative nitrate transporter NarT SRR5244818_17250 putative nitrate transporter NarT ERR1753505_00835 putative nitrate transporter NarT ERR1040909_01202 putative nitrate transporter NarT C2485_08650 putative nitrate transporter NarT ERR2072360_17520 putative nitrate transporter NarT SRR4195752_10500 putative nitrate transporter NarT HUV05_23750 putative nitrate transporter NarT C1675_20470 putative nitrate transporter NarT ERR237657_01682 putative nitrate transporter NarT ERR332190_00786 putative nitrate transporter NarT SRR5244733_14550 putative nitrate transporter NarT ERR439277_00504 putative nitrate transporter NarT BK2561B_22780 putative nitrate transporter NarT 2m-n_08520 putative nitrate transporter NarT C1427_00290 putative nitrate transporter NarT ERR554728_00758 putative nitrate transporter NarT SRR5244854_11890 putative nitrate transporter NarT SRR4195754_11180 putative nitrate transporter NarT HUV03_23040 putative nitrate transporter NarT ERR554730_00815 putative nitrate transporter NarT SRR5244734_16080 putative nitrate transporter NarT ERR554729_00815 putative nitrate transporter NarT 87-950_09030 putative nitrate transporter NarT SRR5244921_15350 putative nitrate transporter NarT ERR743210_11350 putative nitrate transporter NarT SRR5244795_06160 putative nitrate transporter NarT ERR1595729_01385 putative nitrate transporter NarT ERR1723877_00885 putative nitrate transporter NarT ERR554615_00171 putative nitrate transporter NarT SRR4195757_15960 putative nitrate transporter NarT C8879_23670 putative nitrate transporter NarT ERR554567_01024 putative nitrate transporter NarT C2701_25150 putative nitrate transporter NarT SRR5244794_18000 putative nitrate transporter NarT HUV01_05430 putative nitrate transporter NarT SRR4195756_14470 putative nitrate transporter NarT ERR554614_00816 putative nitrate transporter NarT ERR1595731_00966 putative nitrate transporter NarT
MKLAIKEIMFYKFRYILITLIILLLSIMVLFISGLAQGLGRENISLFEHFDNDEYVVQKMKEPQIEKSQLSDTQQNQIKKVIHQEPYKMNIQTLKLSNKEQDVITMNDVKQQRIQLKKGDYPKNAHEVAINDKLAADNIRVGDRLHFKNNSTSYRVSGILNDTMYAHSSIVLLNDNGFNALNKVNTAFYPVKNLTQQQRDELNKINDVQVVSEKDLTGNIASYQAEQAPLNMMIVSLFAITAIVLSAFFYVMTIQKISQIGILKAIGIKTRHLLSALVLQILTLTIIGVGIAVIIIVGLSFMMPVTMPFYLTTQNILLMVGIFILVAILGASLSFIKLFKVDPIEAIGGAE	6267	351	hypothetical protein	group_15051	128	2	136	10	98.4615	6.84932	0.0382368	4.70588	1	SRR5244819 ERR716971 C1407 SRR5244801 ERR234953 ERR1715412 C1543 SRR5244951 ERR554599 C2403 SRR5244716 SRR5244859 P210213_110 SRR5244711 ERR554574 ERR230292 SRR5244954 ERR554567 SRR5244795 ERR230313 ERR137917 ERR554526 SRR5244792 SRR5244841 ERR554730 ERR249311 SRR5244836 65_669 ERR256875 ERR1715399 ERR163516 ERR554530 SRR5244912 ERR1715363 ERR163470 ERR554786 ERR249328 SRR5244867 ERR554598 ERR237716 ERR554728 C2304 SRR5244701 ERR237719 ERR554558 SRR5244811 SRR5110365 SRR5244712 ERR554244 ERR422946 SRR5244798 SRR5244704 ERR422959 SRR5244839 SRR5244722 SRR1014714 05_25 ERR554356 SRR5244947 SRR5244917 SRR5244702 C1979 C1504 ERR554747 ERR237668 ERR1712339 SRR5244900 ERR1715362 SRR5244837 C1440 ERR376894 SRR5244695 ERR256877 C2485 SRR5244832 C1396 SRR5244854 ERR1535358 SRR5244902 ERR554559 ERR1712341 ERR554615 ERR554544 SRR5244784 C1427 SRR5244848 ERR554614 07_15 PE009 ERR237657 ERR332190 ERR554582 ERR230349 ERR554729 SRR5244869 C2191 ERR554290 SRR5244786 SRR5244794 SRR5244799 SRR5244717 SRR5244721 SRR5244862 ERR554744 ERR422886 SRR5244827 SRR5244783 ERR554583 ERR237718 ERR439277 C1762 SRR5244715 ERR234916 ERR554552 SRR5244899 01_41 SRR5244946 ERR137331 SRR5244818 SRR1178244 SRR5244676 C2701 ERR554746 ERR302841 SRR5244871 C1378 ERR134773 SRR5244828	H2 SRR5244945	ERR593830 ERR134761 ERR1040793 ERR731099 SRR4195752 ERR1595729 USFL078 MRSA_S9 49-715 ERR1753504 C1667 ERR134796 UC334 ERR737279 CA12 ERR1589245 E396 MRSA_S7 SRR3194889 SRR5244880 01_19 MRSA_S14 C679 CA15 ERR1041111 USA500 ERR702179 SRR4195760 SRR5244733 V2200 ERR134669 ERR134844 MRSA_S13 UV695 ERR1589247 SRR4195757 ERR1589252 ERR743109 ERR1535343 C329 USFL079 MRSA_S17 MRSA_S11 ERR1753505 ERR1597906 SRR5244693 ERR1723877 MRSA_S1 SRR3194890 C8879 SRR5244817 C123 ERR2072360 Col52_A5 BK2561B SRR5244691 C1768 SRR4195759 MRSA_S26 18-432 ERR1040909 SRR5244734 CA17 ERR137923 USFL264 HUV05 MRSA131 CA14 PE001 M120 SRR4195758 ERR2072490 99_48 ERR573168 HUV01 PP1259 99_06 ERR1589243 MRSA_S24 ERR714858 C1782 CM94 M121 SRR5244782 E404 ERR1535380 SRR4195756 USFL101 ERR1589255 SRR5244689 MRSA_S15 SRR5110367 SRR5244921 ERR134838 ERR743203 ERR1535377 ERR2072503 ERR1040960 STV073L ERR134842 ERR1195835 HUV07 V1859 RH238 ERR742992 2m-n ERR1595731 ERR134781 UE201 C1555 UV170 SRR4195754 UV1151 MRSA_S2 ERR134840 CM167 ERR1197492 SRR5244686 UV699 STV600L M109 HUV03 SRR4195761 MRSA_S19 ERR134678 ERR1589254 ERR1535344 ERR829988 SRR497495 ERR134820 ERR743210 ERR554428 C1410 ERR573128 SA_210 C186	C1058 E1470 ERR302773 ERR137947 ERR137937 87-950 BK2448 ERR715146 ERR1589244 C1675	ERR1040793_00597 hypothetical protein UC334_22700 hypothetical protein SRR5244867_01720 hypothetical protein ERR1589252_01937 hypothetical protein SRR5244836_17660 hypothetical protein ERR134761_00168 hypothetical protein SRR5244837_03970 hypothetical protein SRR497495_26800 hypothetical protein USFL101_13250 hypothetical protein C679_15220 hypothetical protein ERR1197492_00355 hypothetical protein Col52_A5_23270 hypothetical protein ERR249311_02063 hypothetical protein V2200_23390 hypothetical protein 99_06_20870 hypothetical protein ERR1597906_00355 hypothetical protein SRR5244912_11250 hypothetical protein SRR5244704_06140 hypothetical protein ERR137923_00223 hypothetical protein ERR237716_01548 hypothetical protein MRSA_S9_12420 hypothetical protein UV695_05900 hypothetical protein MRSA131_23780 hypothetical protein ERR573168_00494 hypothetical protein C1762_26240 hypothetical protein ERR2072490_11440 hypothetical protein ERR731099_00695 hypothetical protein ERR1195835_00868 hypothetical protein UE201_23410 hypothetical protein SRR5244862_15170 hypothetical protein C1440_10070 hypothetical protein ERR554552_00949 hypothetical protein ERR134796_00304 hypothetical protein ERR737279_00946 hypothetical protein SRR5244832_14420 hypothetical protein SRR5244702_01730 hypothetical protein C1410_24080 hypothetical protein SRR5244686_16930 hypothetical protein ERR1715362_00664 hypothetical protein SRR5244917_04850 hypothetical protein SRR5244946_17880 hypothetical protein SRR5244676_08210 hypothetical protein ERR422886_00965 hypothetical protein 99_48_11040 hypothetical protein ERR1589255_01047 hypothetical protein SRR5244701_01740 hypothetical protein ERR234953_01597 hypothetical protein SRR5244828_15760 hypothetical protein SRR4195761_01402 hypothetical protein ERR230349_00913 hypothetical protein ERR1589254_01661 hypothetical protein SRR5244947_08320 hypothetical protein UV1151_15070 hypothetical protein MRSA_S19_15870 hypothetical protein ERR1715363_00621 hypothetical protein ERR554290_01595 hypothetical protein ERR163516_01326 hypothetical protein 05_25_22220 hypothetical protein SA_210_13310 hypothetical protein SRR4195760_00662 hypothetical protein ERR573128_01472 hypothetical protein P210213_110_02870 hypothetical protein C1396_23560 hypothetical protein ERR422946_01019 hypothetical protein SRR5244902_04460 hypothetical protein ERR237668_01577 hypothetical protein ERR2072503_24320 hypothetical protein SRR5244689_14110 hypothetical protein ERR134773_00991 hypothetical protein MRSA_S14_15770 hypothetical protein SRR5244715_15880 hypothetical protein C1407_14850 hypothetical protein SRR5244691_05250 hypothetical protein ERR743109_01766 hypothetical protein ERR554544_00638 hypothetical protein MRSA_S15_16220 hypothetical protein ERR714858_00892 hypothetical protein MRSA_S1_15430 hypothetical protein ERR234916_00486 hypothetical protein ERR134842_00731 hypothetical protein ERR134781_02309 hypothetical protein MRSA_S2_14680 hypothetical protein ERR1535377_00902 hypothetical protein C2403_08820 hypothetical protein 49-715_09910 hypothetical protein SRR5244716_01730 hypothetical protein SRR5244900_05520 hypothetical protein SRR5244951_18530 hypothetical protein CM167_12570 hypothetical protein ERR230292_01397 hypothetical protein ERR134840_00473 hypothetical protein MRSA_S17_14360 hypothetical protein ERR554428_00883 hypothetical protein C1979_23790 hypothetical protein V1859_14780 hypothetical protein PP1259_15010 hypothetical protein SRR5244693_16410 hypothetical protein ERR1589243_02146 hypothetical protein SRR5244717_19180 hypothetical protein SRR5244827_12470 hypothetical protein M109_06650 hypothetical protein ERR554559_00749 hypothetical protein ERR163470_02066 hypothetical protein USFL079_13230 hypothetical protein MRSA_S11_15370 hypothetical protein USFL264_13110 hypothetical protein SRR5244869_01340 hypothetical protein ERR554744_01067 hypothetical protein SRR5244695_14630 hypothetical protein SRR5244711_06000 hypothetical protein ERR1589245_01540 hypothetical protein SRR5244839_18490 hypothetical protein C1378_08500 hypothetical protein ERR137331_01770 hypothetical protein USFL078_21630 hypothetical protein ERR1715399_01442 hypothetical protein C1782_14790 hypothetical protein ERR554558_01691 hypothetical protein ERR1712339_00495 hypothetical protein ERR716971_01217 hypothetical protein ERR1040960_25920 hypothetical protein C2191_25060 hypothetical protein C1768_06840 hypothetical protein SRR5244871_12260 hypothetical protein UV699_13830 hypothetical protein ERR230313_01356 hypothetical protein ERR554356_01285 hypothetical protein ERR1589247_01197 hypothetical protein SRR5244954_18330 hypothetical protein CM94_11720 hypothetical protein ERR554746_01623 hypothetical protein ERR237718_00941 hypothetical protein ERR134844_00636 hypothetical protein MRSA_S7_12420 hypothetical protein MRSA_S13_09300 hypothetical protein SRR5244880_16040 hypothetical protein SRR5244712_04850 hypothetical protein ERR376894_01770 hypothetical protein ERR1715412_01412 hypothetical protein ERR1535380_02305 hypothetical protein ERR237719_01600 hypothetical protein ERR554747_00446 hypothetical protein ERR593830_10290 hypothetical protein SRR5244899_10110 hypothetical protein ERR422959_00478 hypothetical protein SRR5244722_09650 hypothetical protein E396_01930 hypothetical protein CA15_23450 hypothetical protein ERR1535343_01122 hypothetical protein ERR554599_01407 hypothetical protein SRR5244799_14360 hypothetical protein ERR742992_05190 hypothetical protein 65_669_12910 hypothetical protein CA14_11440 hypothetical protein C2304_20080 hypothetical protein 07_15_16330 hypothetical protein SRR5244798_03720 hypothetical protein SRR1014714_14630 hypothetical protein ERR256877_01880 hypothetical protein ERR554598_01606 hypothetical protein ERR554786_01736 hypothetical protein ERR302841_01982 hypothetical protein C186_11340 hypothetical protein C1667_10490 hypothetical protein ERR1712341_00550 hypothetical protein ERR554582_00911 hypothetical protein CA17_09420 hypothetical protein ERR1535358_01913 hypothetical protein M121_24420 hypothetical protein SRR5244841_01730 hypothetical protein 01_19_12510 hypothetical protein ERR134678_00818 hypothetical protein SRR4195759_17710 hypothetical protein SRR5244782_05920 hypothetical protein E404_01400 hypothetical protein SRR3194890_08430 hypothetical protein ERR256875_01941 hypothetical protein PE001_24840 hypothetical protein SRR5244859_01970 hypothetical protein UV170_12560 hypothetical protein SRR5244783_10640 hypothetical protein SRR4195758_10100 hypothetical protein SRR5244811_05020 hypothetical protein SRR5244721_14700 hypothetical protein M120_10070 hypothetical protein SRR3194889_08080 hypothetical protein ERR554583_01196 hypothetical protein SRR1178244_10640 hypothetical protein C123_00910 hypothetical protein ERR554244_01934 hypothetical protein ERR134838_00599 hypothetical protein SRR5244817_13550 hypothetical protein ERR829988_10030 hypothetical protein ERR249328_00982 hypothetical protein 18-432_04340 hypothetical protein SRR5110367_18420 hypothetical protein MRSA_S26_15340 hypothetical protein ERR1041111_16980 hypothetical protein ERR134820_01265 hypothetical protein C1543_08320 hypothetical protein SRR5244784_01730 hypothetical protein ERR554526_00799 hypothetical protein ERR554574_00446 hypothetical protein CA12_23490 hypothetical protein ERR1535344_01517 hypothetical protein ERR702179_01571 hypothetical protein SRR5244786_09460 hypothetical protein ERR743203_11550 hypothetical protein STV600L_20280 hypothetical protein USA500_25030 hypothetical protein MRSA_S24_15230 hypothetical protein SRR5110365_13510 hypothetical protein C1504_05290 hypothetical protein C1555_24260 hypothetical protein SRR5244792_07320 hypothetical protein ERR137917_01109 hypothetical protein PE009_08450 hypothetical protein RH238_00600 hypothetical protein ERR554530_00959 hypothetical protein ERR1753504_00406 hypothetical protein SRR5244848_18390 hypothetical protein SRR5244819_01720 hypothetical protein C329_16560 hypothetical protein HUV07_11110 hypothetical protein 01_41_09600 hypothetical protein STV073L_16290 hypothetical protein SRR5244801_07240 hypothetical protein ERR134669_00778 hypothetical protein SRR5244818_16990 hypothetical protein ERR1753505_00862 hypothetical protein ERR1040909_01228 hypothetical protein C2485_23550 hypothetical protein ERR2072360_17780 hypothetical protein SRR4195752_10240 hypothetical protein HUV05_23490 hypothetical protein ERR237657_01708 hypothetical protein ERR332190_00760 hypothetical protein SRR5244733_14290 hypothetical protein ERR439277_00478 hypothetical protein BK2561B_23040 hypothetical protein 2m-n_08780 hypothetical protein C1427_07940 hypothetical protein ERR554728_00784 hypothetical protein SRR5244854_12150 hypothetical protein SRR4195754_10920 hypothetical protein HUV03_02400 hypothetical protein ERR554730_00789 hypothetical protein SRR5244734_16350 hypothetical protein ERR554729_00789 hypothetical protein SRR5244921_15090 hypothetical protein ERR743210_11610 hypothetical protein SRR5244795_05900 hypothetical protein ERR1595729_01359 hypothetical protein ERR1723877_00911 hypothetical protein ERR554615_00197 hypothetical protein SRR4195757_16220 hypothetical protein C8879_23410 hypothetical protein ERR554567_00998 hypothetical protein C2701_10000 hypothetical protein SRR5244794_17730 hypothetical protein HUV01_05170 hypothetical protein SRR4195756_14210 hypothetical protein ERR554614_00790 hypothetical protein ERR1595731_00992 hypothetical protein
MNVYLAEFLGTAILILFGGGVCANVNLKRSAANGADWIVITAGWGLAVTMGVFAVGQFSGAHLNPAVSLALALDGSFDWSLVPGYIVAQMLGAIVGATIVWLMYLPHWKATEEAGAKLGVFSTAPAIKNYFANFLSEIIGTMALTLGILFIGVNKIADGLNPLIVGALIVAIGLSLGGATGYAINPARDLGPRIAHAILPIAGKGGSNWSYAIVPILGPIAGGLLGAVVYAVFYKHTFNIGCAIAIVVVIITLILGYILNKSSKKGDIESIY	8033	272	Glycerol uptake facilitator protein	glpF	128	2	136	10	98.4615	6.84932	0.0382368	4.70588	1	SRR5244819 ERR716971 C1407 SRR5244801 ERR234953 ERR1715412 C1543 SRR5244951 ERR554599 C2403 SRR5244716 SRR5244859 P210213_110 SRR5244711 ERR554574 ERR230292 SRR5244954 ERR554567 SRR5244795 ERR230313 ERR137917 ERR554526 SRR5244792 SRR5244841 ERR554730 ERR249311 SRR5244836 65_669 ERR256875 ERR1715399 ERR163516 ERR554530 SRR5244912 ERR1715363 ERR163470 ERR554786 ERR249328 SRR5244867 ERR554598 ERR237716 ERR554728 C2304 SRR5244701 ERR237719 SRR5244945 ERR554558 SRR5244811 SRR5110365 SRR5244712 ERR554244 ERR422946 SRR5244798 SRR5244704 ERR422959 SRR5244839 SRR5244722 SRR1014714 05_25 ERR554356 SRR5244947 SRR5244917 SRR5244702 C1979 C1504 ERR554747 ERR237668 ERR1712339 SRR5244900 ERR1715362 SRR5244837 C1440 ERR376894 SRR5244695 ERR256877 C2485 SRR5244832 C1396 SRR5244854 ERR1535358 SRR5244902 ERR554559 ERR1712341 ERR554615 ERR554544 SRR5244784 C1427 SRR5244848 ERR554614 07_15 PE009 ERR237657 ERR332190 ERR554582 ERR230349 ERR554729 SRR5244869 C2191 ERR554290 SRR5244786 SRR5244794 SRR5244799 SRR5244717 SRR5244721 SRR5244862 ERR554744 ERR422886 SRR5244827 SRR5244783 ERR554583 ERR237718 ERR439277 C1762 SRR5244715 ERR234916 ERR554552 SRR5244899 01_41 SRR5244946 ERR137331 SRR5244818 SRR1178244 SRR5244676 C2701 ERR554746 ERR302841 SRR5244871 C1378 SRR5244828	H2 ERR134773	ERR593830 ERR1040793 ERR731099 SRR4195752 ERR1595729 USFL078 MRSA_S9 87-950 49-715 ERR1753504 ERR134796 UC334 ERR737279 CA12 ERR1589245 E396 MRSA_S7 SRR3194889 ERR302773 SRR5244880 01_19 MRSA_S14 C679 CA15 ERR1041111 USA500 ERR702179 SRR4195760 SRR5244733 V2200 ERR134669 ERR134844 MRSA_S13 UV695 ERR1589247 SRR4195757 ERR1589252 ERR743109 ERR1535343 C329 USFL079 MRSA_S17 MRSA_S11 ERR1753505 ERR1597906 BK2448 SRR5244693 ERR1723877 MRSA_S1 SRR3194890 C8879 SRR5244817 C123 ERR2072360 Col52_A5 BK2561B SRR5244691 C1768 SRR4195759 MRSA_S26 18-432 ERR1040909 SRR5244734 CA17 USFL264 HUV05 MRSA131 PE001 M120 SRR4195758 ERR2072490 99_48 ERR573168 HUV01 99_06 ERR1589243 MRSA_S24 ERR714858 C1782 CM94 M121 SRR5244782 C1058 E1470 E404 ERR1535380 SRR4195756 USFL101 C1675 ERR1589255 SRR5244689 MRSA_S15 SRR5110367 SRR5244921 ERR134838 ERR743203 ERR1535377 ERR2072503 ERR1589244 ERR1040960 STV073L ERR1195835 HUV07 V1859 RH238 ERR742992 ERR137947 2m-n ERR1595731 UE201 C1555 UV170 SRR4195754 UV1151 MRSA_S2 CM167 ERR1197492 SRR5244686 UV699 STV600L M109 HUV03 SRR4195761 MRSA_S19 ERR134678 ERR1589254 ERR1535344 ERR829988 SRR497495 ERR134820 ERR743210 ERR554428 C1410 ERR573128 SA_210 C186	ERR134761 CA14 ERR134781 ERR134842 C1667 ERR137937 ERR715146 ERR137923 ERR134840 PP1259	ERR1040793_00737 Glycerol uptake facilitator protein UC334_09370 Glycerol uptake facilitator protein SRR5244867_14950 Glycerol uptake facilitator protein ERR1589252_01293 Glycerol uptake facilitator protein SRR5244836_01140 Glycerol uptake facilitator protein SRR5244837_10530 Glycerol uptake facilitator protein SRR497495_01780 Glycerol uptake facilitator protein USFL101_07000 Glycerol uptake facilitator protein C679_12000 Glycerol uptake facilitator protein ERR1197492_00722 Glycerol uptake facilitator protein Col52_A5_11860 Glycerol uptake facilitator protein ERR249311_00679 Glycerol uptake facilitator protein V2200_12140 Glycerol uptake facilitator protein 99_06_08520 Glycerol uptake facilitator protein ERR1597906_00722 Glycerol uptake facilitator protein SRR5244912_08100 Glycerol uptake facilitator protein SRR5244704_17180 Glycerol uptake facilitator protein ERR237716_00455 Glycerol uptake facilitator protein MRSA_S9_08080 Glycerol uptake facilitator protein UV695_08690 Glycerol uptake facilitator protein MRSA131_04640 Glycerol uptake facilitator protein ERR573168_00897 Glycerol uptake facilitator protein C1762_17910 Glycerol uptake facilitator protein ERR2072490_05910 Glycerol uptake facilitator protein ERR731099_02091 Glycerol uptake facilitator protein ERR1195835_02257 Glycerol uptake facilitator protein UE201_04090 Glycerol uptake facilitator protein SRR5244862_06960 Glycerol uptake facilitator protein C1440_24530 Glycerol uptake facilitator protein ERR554552_00059 Glycerol uptake facilitator protein ERR134796_01395 Glycerol uptake facilitator protein ERR737279_01765 Glycerol uptake facilitator protein SRR5244832_07250 Glycerol uptake facilitator protein SRR5244702_07550 Glycerol uptake facilitator protein C1410_17630 Glycerol uptake facilitator protein SRR5244686_00970 Glycerol uptake facilitator protein SRR5244945_07260 Glycerol uptake facilitator protein ERR1715362_00408 Glycerol uptake facilitator protein SRR5244917_11720 Glycerol uptake facilitator protein SRR5244946_07260 Glycerol uptake facilitator protein SRR5244676_12400 Glycerol uptake facilitator protein ERR422886_00059 Glycerol uptake facilitator protein 99_48_01660 Glycerol uptake facilitator protein ERR1589255_01192 Glycerol uptake facilitator protein SRR5244701_16320 Glycerol uptake facilitator protein ERR234953_02072 Glycerol uptake facilitator protein SRR5244828_04540 Glycerol uptake facilitator protein SRR4195761_00124 Glycerol uptake facilitator protein ERR230349_00408 Glycerol uptake facilitator protein ERR1589254_00798 Glycerol uptake facilitator protein SRR5244947_03760 Glycerol uptake facilitator protein E1470_10550 Glycerol uptake facilitator protein UV1151_00590 Glycerol uptake facilitator protein MRSA_S19_04800 Glycerol uptake facilitator protein ERR1715363_00059 Glycerol uptake facilitator protein ERR554290_01491 Glycerol uptake facilitator protein ERR163516_00059 Glycerol uptake facilitator protein BK2448_04760 Glycerol uptake facilitator protein 05_25_18210 Glycerol uptake facilitator protein SA_210_08220 Glycerol uptake facilitator protein SRR4195760_00059 Glycerol uptake facilitator protein ERR573128_00409 Glycerol uptake facilitator protein P210213_110_17050 Glycerol uptake facilitator protein C1396_10090 Glycerol uptake facilitator protein ERR422946_00408 Glycerol uptake facilitator protein SRR5244902_09350 Glycerol uptake facilitator protein ERR237668_00408 Glycerol uptake facilitator protein ERR2072503_05750 Glycerol uptake facilitator protein SRR5244689_08980 Glycerol uptake facilitator protein MRSA_S14_11150 Glycerol uptake facilitator protein SRR5244715_01140 Glycerol uptake facilitator protein C1407_15420 Glycerol uptake facilitator protein SRR5244691_11070 Glycerol uptake facilitator protein ERR743109_01242 Glycerol uptake facilitator protein ERR554544_00059 Glycerol uptake facilitator protein MRSA_S15_09040 Glycerol uptake facilitator protein ERR714858_02221 Glycerol uptake facilitator protein MRSA_S1_04610 Glycerol uptake facilitator protein ERR234916_01086 Glycerol uptake facilitator protein MRSA_S2_09750 Glycerol uptake facilitator protein ERR1535377_00798 Glycerol uptake facilitator protein C2403_15790 Glycerol uptake facilitator protein 49-715_00590 Glycerol uptake facilitator protein SRR5244716_03650 Glycerol uptake facilitator protein SRR5244900_08940 Glycerol uptake facilitator protein SRR5244951_01240 Glycerol uptake facilitator protein CM167_07250 Glycerol uptake facilitator protein ERR230292_00059 Glycerol uptake facilitator protein MRSA_S17_08830 Glycerol uptake facilitator protein ERR554428_02009 Glycerol uptake facilitator protein C1979_25370 Glycerol uptake facilitator protein V1859_21240 Glycerol uptake facilitator protein SRR5244693_08510 Glycerol uptake facilitator protein ERR1589243_01223 Glycerol uptake facilitator protein SRR5244717_07250 Glycerol uptake facilitator protein SRR5244827_01240 Glycerol uptake facilitator protein M109_00590 Glycerol uptake facilitator protein ERR554559_01223 Glycerol uptake facilitator protein ERR163470_01229 Glycerol uptake facilitator protein USFL079_01240 Glycerol uptake facilitator protein MRSA_S11_21250 Glycerol uptake facilitator protein USFL264_01250 Glycerol uptake facilitator protein SRR5244869_15050 Glycerol uptake facilitator protein ERR554744_01305 Glycerol uptake facilitator protein SRR5244695_07520 Glycerol uptake facilitator protein SRR5244711_04520 Glycerol uptake facilitator protein ERR1589245_00587 Glycerol uptake facilitator protein SRR5244839_07250 Glycerol uptake facilitator protein C1378_09550 Glycerol uptake facilitator protein ERR137331_00124 Glycerol uptake facilitator protein USFL078_01240 Glycerol uptake facilitator protein ERR1715399_00408 Glycerol uptake facilitator protein C1782_11780 Glycerol uptake facilitator protein ERR554558_00455 Glycerol uptake facilitator protein ERR1712339_00925 Glycerol uptake facilitator protein ERR716971_00942 Glycerol uptake facilitator protein ERR1040960_09320 Glycerol uptake facilitator protein C2191_07810 Glycerol uptake facilitator protein C1768_10430 Glycerol uptake facilitator protein SRR5244871_11650 Glycerol uptake facilitator protein UV699_06880 Glycerol uptake facilitator protein ERR1589244_01082 Glycerol uptake facilitator protein ERR230313_00059 Glycerol uptake facilitator protein ERR554356_00125 Glycerol uptake facilitator protein ERR1589247_01347 Glycerol uptake facilitator protein SRR5244954_07260 Glycerol uptake facilitator protein CM94_04060 Glycerol uptake facilitator protein ERR554746_01387 Glycerol uptake facilitator protein ERR237718_00408 Glycerol uptake facilitator protein ERR134844_00097 Glycerol uptake facilitator protein MRSA_S7_21060 Glycerol uptake facilitator protein MRSA_S13_22630 Glycerol uptake facilitator protein SRR5244880_01240 Glycerol uptake facilitator protein SRR5244712_12490 Glycerol uptake facilitator protein C1058_02440 Glycerol uptake facilitator protein ERR376894_00980 Glycerol uptake facilitator protein ERR1715412_00059 Glycerol uptake facilitator protein ERR1535380_01196 Glycerol uptake facilitator protein ERR237719_00460 Glycerol uptake facilitator protein ERR554747_00921 Glycerol uptake facilitator protein ERR593830_01240 Glycerol uptake facilitator protein SRR5244899_07250 Glycerol uptake facilitator protein ERR422959_00958 Glycerol uptake facilitator protein SRR5244722_00970 Glycerol uptake facilitator protein E396_07130 Glycerol uptake facilitator protein CA15_11990 Glycerol uptake facilitator protein ERR1535343_01836 Glycerol uptake facilitator protein ERR554599_01133 Glycerol uptake facilitator protein SRR5244799_01240 Glycerol uptake facilitator protein ERR302773_00849 Glycerol uptake facilitator protein ERR742992_13690 Glycerol uptake facilitator protein 65_669_01850 Glycerol uptake facilitator protein C2304_14880 Glycerol uptake facilitator protein 07_15_03600 Glycerol uptake facilitator protein SRR5244798_09520 Glycerol uptake facilitator protein SRR1014714_07520 Glycerol uptake facilitator protein ERR256877_00724 Glycerol uptake facilitator protein ERR554598_00408 Glycerol uptake facilitator protein ERR554786_01146 Glycerol uptake facilitator protein ERR302841_00588 Glycerol uptake facilitator protein C186_15290 Glycerol uptake facilitator protein ERR1712341_00227 Glycerol uptake facilitator protein ERR554582_00059 Glycerol uptake facilitator protein CA17_08330 Glycerol uptake facilitator protein ERR1535358_00725 Glycerol uptake facilitator protein M121_12220 Glycerol uptake facilitator protein SRR5244841_06960 Glycerol uptake facilitator protein 01_19_19460 Glycerol uptake facilitator protein ERR134678_01009 Glycerol uptake facilitator protein SRR4195759_00490 Glycerol uptake facilitator protein SRR5244782_17620 Glycerol uptake facilitator protein E404_14810 Glycerol uptake facilitator protein SRR3194890_05460 Glycerol uptake facilitator protein ERR256875_00679 Glycerol uptake facilitator protein PE001_09790 Glycerol uptake facilitator protein SRR5244859_12620 Glycerol uptake facilitator protein UV170_13890 Glycerol uptake facilitator protein SRR5244783_13390 Glycerol uptake facilitator protein SRR4195758_01130 Glycerol uptake facilitator protein SRR5244811_06940 Glycerol uptake facilitator protein SRR5244721_01240 Glycerol uptake facilitator protein M120_25600 Glycerol uptake facilitator protein SRR3194889_05470 Glycerol uptake facilitator protein ERR554583_00719 Glycerol uptake facilitator protein SRR1178244_04550 Glycerol uptake facilitator protein C123_20640 Glycerol uptake facilitator protein ERR554244_01514 Glycerol uptake facilitator protein ERR134838_01588 Glycerol uptake facilitator protein SRR5244817_06620 Glycerol uptake facilitator protein ERR829988_04370 Glycerol uptake facilitator protein ERR249328_01847 Glycerol uptake facilitator protein 18-432_06620 Glycerol uptake facilitator protein SRR5110367_05660 Glycerol uptake facilitator protein MRSA_S26_05690 Glycerol uptake facilitator protein ERR1041111_06630 Glycerol uptake facilitator protein ERR134820_01906 Glycerol uptake facilitator protein C1543_07870 Glycerol uptake facilitator protein SRR5244784_09340 Glycerol uptake facilitator protein ERR554526_01458 Glycerol uptake facilitator protein ERR554574_00922 Glycerol uptake facilitator protein CA12_11980 Glycerol uptake facilitator protein ERR1535344_00547 Glycerol uptake facilitator protein ERR702179_02128 Glycerol uptake facilitator protein SRR5244786_00590 Glycerol uptake facilitator protein ERR743203_20980 Glycerol uptake facilitator protein STV600L_05860 Glycerol uptake facilitator protein USA500_13200 Glycerol uptake facilitator protein MRSA_S24_04530 Glycerol uptake facilitator protein SRR5110365_07250 Glycerol uptake facilitator protein C1504_07900 Glycerol uptake facilitator protein C1555_10590 Glycerol uptake facilitator protein SRR5244792_00590 Glycerol uptake facilitator protein ERR137917_01285 Glycerol uptake facilitator protein PE009_16480 Glycerol uptake facilitator protein RH238_24460 Glycerol uptake facilitator protein ERR554530_00059 Glycerol uptake facilitator protein ERR1753504_00138 Glycerol uptake facilitator protein SRR5244848_04540 Glycerol uptake facilitator protein SRR5244819_08910 Glycerol uptake facilitator protein C329_10540 Glycerol uptake facilitator protein HUV07_01030 Glycerol uptake facilitator protein 01_41_07900 Glycerol uptake facilitator protein STV073L_06630 Glycerol uptake facilitator protein ERR137947_00059 Glycerol uptake facilitator protein SRR5244801_04550 Glycerol uptake facilitator protein ERR134669_01256 Glycerol uptake facilitator protein SRR5244818_00970 Glycerol uptake facilitator protein ERR1753505_00711 Glycerol uptake facilitator protein ERR1040909_00541 Glycerol uptake facilitator protein C2485_10030 Glycerol uptake facilitator protein ERR2072360_05470 Glycerol uptake facilitator protein SRR4195752_01240 Glycerol uptake facilitator protein HUV05_12060 Glycerol uptake facilitator protein C1675_01420 Glycerol uptake facilitator protein ERR237657_00460 Glycerol uptake facilitator protein ERR332190_00952 Glycerol uptake facilitator protein SRR5244733_06910 Glycerol uptake facilitator protein ERR439277_00958 Glycerol uptake facilitator protein BK2561B_07590 Glycerol uptake facilitator protein 2m-n_15590 Glycerol uptake facilitator protein C1427_00850 Glycerol uptake facilitator protein ERR554728_01015 Glycerol uptake facilitator protein SRR5244854_16310 Glycerol uptake facilitator protein SRR4195754_01240 Glycerol uptake facilitator protein HUV03_13090 Glycerol uptake facilitator protein ERR554730_01451 Glycerol uptake facilitator protein SRR5244734_11490 Glycerol uptake facilitator protein ERR554729_01225 Glycerol uptake facilitator protein 87-950_07220 Glycerol uptake facilitator protein SRR5244921_10930 Glycerol uptake facilitator protein ERR743210_00590 Glycerol uptake facilitator protein SRR5244795_10380 Glycerol uptake facilitator protein ERR1595729_00408 Glycerol uptake facilitator protein ERR1723877_00059 Glycerol uptake facilitator protein ERR554615_00955 Glycerol uptake facilitator protein SRR4195757_01240 Glycerol uptake facilitator protein C8879_11900 Glycerol uptake facilitator protein ERR554567_00059 Glycerol uptake facilitator protein C2701_01410 Glycerol uptake facilitator protein SRR5244794_01240 Glycerol uptake facilitator protein HUV01_23620 Glycerol uptake facilitator protein SRR4195756_01240 Glycerol uptake facilitator protein ERR554614_01407 Glycerol uptake facilitator protein ERR1595731_00059 Glycerol uptake facilitator protein
MEKYILSIDQGTTSSRAILFNQKGEIAGVAQREFKQYFPQSGWVEHDANEIWTSVLAVMTEVINENDVRADQIAGIGITNQRETTVVWDKHTGRPIYHAIVWQSRQTQSICSELKQQGYEQTFRDKTGLLLDPYFAGTKVKWILDNVEGAREKAENGDLLFGTIDTWLVWKLSGKAAHITDYSNASRTLMFNIHDLEWDDELLELLTVPKNMLPEVKASSEVYGKTIDYHFYGQEVPIAGVAGDQQAALFGQACFERGDVKNTYGTGGFMLMNTGDKAVKSESGLLTTIAYGIDGKVNYALEGSIFVSGSAIQWLRDGLRMINSAPQSESYATRVDSTEGVYVVPAFVGLGTPYWDSEARGAIFGLTRGTEKEHFIRATLESLCYQTRDVMEAMSKDSGIDVQSLRVDGGAVKNNFIMQFQADIVNTSVERPEIQETTALGAAFLAGLAVGFWESKDDIAKNWKLEEKFDPKMDEGEREKLYRGWKKAVEATQVFKTE	4264	498	Glycerol kinase	glpK	128	2	136	10	98.4615	6.84932	0.0382368	4.70588	1	SRR5244819 ERR716971 C1407 SRR5244801 ERR234953 ERR1715412 C1543 SRR5244951 ERR554599 C2403 SRR5244716 SRR5244859 P210213_110 SRR5244711 ERR554574 SRR5244954 ERR554567 SRR5244795 ERR230313 ERR137917 ERR554526 SRR5244792 SRR5244841 ERR554730 ERR249311 SRR5244836 65_669 ERR256875 ERR1715399 ERR163516 ERR554530 SRR5244912 ERR1715363 ERR163470 ERR554786 ERR249328 SRR5244867 ERR554598 ERR237716 ERR554728 C2304 SRR5244701 ERR237719 SRR5244945 ERR554558 SRR5244811 SRR5110365 SRR5244712 ERR554244 ERR422946 SRR5244798 SRR5244704 ERR422959 SRR5244839 SRR5244722 SRR1014714 05_25 ERR554356 SRR5244947 SRR5244917 SRR5244702 C1979 C1504 ERR554747 ERR237668 ERR1712339 SRR5244900 ERR1715362 SRR5244837 C1440 ERR376894 SRR5244695 ERR256877 C2485 SRR5244832 C1396 SRR5244854 ERR1535358 SRR5244902 ERR554559 ERR1712341 ERR554615 ERR554544 SRR5244784 C1427 SRR5244848 ERR554614 07_15 PE009 ERR237657 ERR332190 ERR554582 ERR230349 ERR554729 SRR5244869 C2191 ERR554290 SRR5244786 SRR5244794 SRR5244799 SRR5244717 SRR5244721 SRR5244862 ERR554744 ERR422886 SRR5244827 SRR5244783 ERR554583 ERR237718 ERR439277 C1762 SRR5244715 ERR234916 ERR554552 SRR5244899 01_41 SRR5244946 ERR137331 SRR5244818 SRR1178244 SRR5244676 C2701 ERR554746 ERR302841 SRR5244871 C1378 ERR134773 SRR5244828	H2 ERR230292	ERR593830 ERR1040793 ERR731099 SRR4195752 ERR1595729 USFL078 MRSA_S9 87-950 49-715 ERR1753504 C1667 ERR134796 CA12 ERR737279 ERR1589245 E396 MRSA_S7 SRR3194889 ERR302773 SRR5244880 01_19 MRSA_S14 C679 CA15 ERR1041111 USA500 ERR702179 SRR4195760 SRR5244733 V2200 ERR134669 ERR134844 MRSA_S13 UV695 ERR1589247 SRR4195757 ERR1589252 ERR743109 ERR1535343 C329 USFL079 MRSA_S17 MRSA_S11 ERR1753505 ERR1597906 BK2448 SRR5244693 ERR1723877 MRSA_S1 SRR3194890 C8879 SRR5244817 C123 ERR2072360 Col52_A5 BK2561B SRR5244691 SRR4195759 MRSA_S26 18-432 ERR1040909 SRR5244734 CA17 USFL264 HUV05 MRSA131 CA14 PE001 M120 SRR4195758 ERR2072490 99_48 ERR573168 HUV01 99_06 ERR1589243 MRSA_S24 ERR714858 C1782 CM94 M121 SRR5244782 C1058 E1470 E404 ERR1535380 SRR4195756 USFL101 C1675 ERR1589255 SRR5244689 MRSA_S15 SRR5110367 SRR5244921 ERR743203 ERR1535377 ERR2072503 ERR1589244 ERR1040960 STV073L ERR1195835 HUV07 V1859 RH238 ERR1595731 ERR742992 ERR137947 2m-n ERR134781 UE201 C1555 UV170 SRR4195754 UV1151 MRSA_S2 CM167 ERR1197492 SRR5244686 UV699 STV600L M109 HUV03 SRR4195761 MRSA_S19 ERR134678 ERR1589254 ERR1535344 ERR829988 SRR497495 ERR134820 ERR743210 ERR554428 C1410 ERR573128 SA_210 C186	ERR134761 C1768 ERR134838 ERR134842 ERR137937 UC334 ERR715146 ERR137923 ERR134840 PP1259	ERR1040793_00738 Glycerol kinase SRR5244867_14940 Glycerol kinase ERR1589252_01294 Glycerol kinase SRR5244836_01130 Glycerol kinase SRR5244837_10540 Glycerol kinase SRR497495_01790 Glycerol kinase USFL101_07010 Glycerol kinase C679_11990 Glycerol kinase ERR1197492_00723 Glycerol kinase Col52_A5_11870 Glycerol kinase ERR249311_00680 Glycerol kinase V2200_12150 Glycerol kinase 99_06_08510 Glycerol kinase ERR1597906_00723 Glycerol kinase SRR5244912_08110 Glycerol kinase SRR5244704_17170 Glycerol kinase ERR237716_00456 Glycerol kinase MRSA_S9_08090 Glycerol kinase UV695_08700 Glycerol kinase MRSA131_04630 Glycerol kinase ERR573168_00898 Glycerol kinase C1762_17920 Glycerol kinase ERR2072490_05900 Glycerol kinase ERR731099_02092 Glycerol kinase ERR1195835_02256 Glycerol kinase UE201_04100 Glycerol kinase SRR5244862_06950 Glycerol kinase C1440_24540 Glycerol kinase ERR554552_00058 Glycerol kinase ERR134796_01396 Glycerol kinase ERR737279_01766 Glycerol kinase SRR5244832_07260 Glycerol kinase SRR5244702_07560 Glycerol kinase C1410_17640 Glycerol kinase SRR5244686_00960 Glycerol kinase SRR5244945_07270 Glycerol kinase ERR1715362_00409 Glycerol kinase SRR5244917_11730 Glycerol kinase SRR5244946_07270 Glycerol kinase SRR5244676_12410 Glycerol kinase ERR422886_00058 Glycerol kinase 99_48_01670 Glycerol kinase ERR1589255_01191 Glycerol kinase SRR5244701_16330 Glycerol kinase ERR234953_02071 Glycerol kinase SRR5244828_04530 Glycerol kinase SRR4195761_00123 Glycerol kinase ERR230349_00409 Glycerol kinase ERR1589254_00799 Glycerol kinase SRR5244947_03770 Glycerol kinase E1470_10560 Glycerol kinase UV1151_00580 Glycerol kinase MRSA_S19_04790 Glycerol kinase ERR1715363_00058 Glycerol kinase ERR554290_01490 Glycerol kinase ERR163516_00058 Glycerol kinase BK2448_04750 Glycerol kinase 05_25_18220 Glycerol kinase SA_210_08230 Glycerol kinase SRR4195760_00058 Glycerol kinase ERR573128_00410 Glycerol kinase P210213_110_17040 Glycerol kinase C1396_10100 Glycerol kinase ERR422946_00409 Glycerol kinase SRR5244902_09340 Glycerol kinase ERR237668_00409 Glycerol kinase ERR2072503_05760 Glycerol kinase SRR5244689_08990 Glycerol kinase ERR134773_01294 Glycerol kinase MRSA_S14_11160 Glycerol kinase SRR5244715_01130 Glycerol kinase C1407_15410 Glycerol kinase SRR5244691_11060 Glycerol kinase ERR743109_01241 Glycerol kinase ERR554544_00058 Glycerol kinase MRSA_S15_09050 Glycerol kinase ERR714858_02220 Glycerol kinase MRSA_S1_04600 Glycerol kinase ERR234916_01087 Glycerol kinase ERR134781_02493 Glycerol kinase MRSA_S2_09760 Glycerol kinase ERR1535377_00797 Glycerol kinase C2403_15800 Glycerol kinase 49-715_00580 Glycerol kinase SRR5244716_03640 Glycerol kinase SRR5244900_08950 Glycerol kinase SRR5244951_01230 Glycerol kinase CM167_07260 Glycerol kinase MRSA_S17_08840 Glycerol kinase ERR554428_02010 Glycerol kinase C1979_25380 Glycerol kinase V1859_21250 Glycerol kinase SRR5244693_08500 Glycerol kinase ERR1589243_01224 Glycerol kinase SRR5244717_07260 Glycerol kinase SRR5244827_01230 Glycerol kinase M109_00580 Glycerol kinase ERR554559_01222 Glycerol kinase ERR163470_01230 Glycerol kinase USFL079_01230 Glycerol kinase MRSA_S11_21260 Glycerol kinase USFL264_01240 Glycerol kinase SRR5244869_15060 Glycerol kinase ERR554744_01306 Glycerol kinase SRR5244695_07530 Glycerol kinase SRR5244711_04530 Glycerol kinase ERR1589245_00588 Glycerol kinase SRR5244839_07260 Glycerol kinase C1378_09560 Glycerol kinase ERR137331_00123 Glycerol kinase USFL078_01230 Glycerol kinase ERR1715399_00409 Glycerol kinase C1782_11790 Glycerol kinase ERR554558_00456 Glycerol kinase ERR1712339_00926 Glycerol kinase ERR716971_00941 Glycerol kinase ERR1040960_09310 Glycerol kinase C2191_07800 Glycerol kinase SRR5244871_11640 Glycerol kinase UV699_06870 Glycerol kinase ERR1589244_01083 Glycerol kinase ERR230313_00058 Glycerol kinase ERR554356_00124 Glycerol kinase ERR1589247_01346 Glycerol kinase SRR5244954_07270 Glycerol kinase CM94_04050 Glycerol kinase ERR554746_01386 Glycerol kinase ERR237718_00409 Glycerol kinase ERR134844_00096 Glycerol kinase MRSA_S7_21070 Glycerol kinase MRSA_S13_22640 Glycerol kinase SRR5244880_01230 Glycerol kinase SRR5244712_12480 Glycerol kinase C1058_02450 Glycerol kinase ERR376894_00981 Glycerol kinase ERR1715412_00058 Glycerol kinase ERR1535380_01197 Glycerol kinase ERR237719_00461 Glycerol kinase ERR554747_00920 Glycerol kinase ERR593830_01230 Glycerol kinase SRR5244899_07260 Glycerol kinase ERR422959_00959 Glycerol kinase SRR5244722_00960 Glycerol kinase E396_07140 Glycerol kinase CA15_12000 Glycerol kinase ERR1535343_01837 Glycerol kinase ERR554599_01132 Glycerol kinase SRR5244799_01230 Glycerol kinase ERR302773_00848 Glycerol kinase ERR742992_13680 Glycerol kinase 65_669_01840 Glycerol kinase CA14_05470 Glycerol kinase C2304_14890 Glycerol kinase 07_15_03610 Glycerol kinase SRR5244798_09530 Glycerol kinase SRR1014714_07530 Glycerol kinase ERR256877_00725 Glycerol kinase ERR554598_00409 Glycerol kinase ERR554786_01145 Glycerol kinase ERR302841_00589 Glycerol kinase C186_15280 Glycerol kinase C1667_04030 Glycerol kinase ERR1712341_00228 Glycerol kinase ERR554582_00058 Glycerol kinase CA17_08340 Glycerol kinase ERR1535358_00726 Glycerol kinase M121_12230 Glycerol kinase SRR5244841_06950 Glycerol kinase 01_19_19450 Glycerol kinase ERR134678_01008 Glycerol kinase SRR4195759_00480 Glycerol kinase SRR5244782_17630 Glycerol kinase E404_14800 Glycerol kinase SRR3194890_05470 Glycerol kinase ERR256875_00680 Glycerol kinase PE001_09780 Glycerol kinase SRR5244859_12610 Glycerol kinase UV170_13900 Glycerol kinase SRR5244783_13400 Glycerol kinase SRR4195758_01120 Glycerol kinase SRR5244811_06930 Glycerol kinase SRR5244721_01230 Glycerol kinase M120_25610 Glycerol kinase SRR3194889_05480 Glycerol kinase ERR554583_00720 Glycerol kinase SRR1178244_04560 Glycerol kinase C123_20650 Glycerol kinase ERR554244_01513 Glycerol kinase SRR5244817_06630 Glycerol kinase ERR829988_04380 Glycerol kinase ERR249328_01848 Glycerol kinase 18-432_06610 Glycerol kinase SRR5110367_05650 Glycerol kinase MRSA_S26_05680 Glycerol kinase ERR1041111_06640 Glycerol kinase ERR134820_01907 Glycerol kinase C1543_07880 Glycerol kinase SRR5244784_09350 Glycerol kinase ERR554526_01457 Glycerol kinase ERR554574_00921 Glycerol kinase CA12_11990 Glycerol kinase ERR1535344_00548 Glycerol kinase ERR702179_02127 Glycerol kinase SRR5244786_00580 Glycerol kinase ERR743203_20990 Glycerol kinase STV600L_05870 Glycerol kinase USA500_13210 Glycerol kinase MRSA_S24_04520 Glycerol kinase SRR5110365_07260 Glycerol kinase C1504_07890 Glycerol kinase C1555_10600 Glycerol kinase SRR5244792_00580 Glycerol kinase ERR137917_01286 Glycerol kinase PE009_16470 Glycerol kinase RH238_24470 Glycerol kinase ERR554530_00058 Glycerol kinase ERR1753504_00139 Glycerol kinase SRR5244848_04530 Glycerol kinase SRR5244819_08900 Glycerol kinase C329_10530 Glycerol kinase HUV07_01040 Glycerol kinase 01_41_07910 Glycerol kinase STV073L_06640 Glycerol kinase ERR137947_00058 Glycerol kinase SRR5244801_04560 Glycerol kinase ERR134669_01255 Glycerol kinase SRR5244818_00960 Glycerol kinase ERR1753505_00712 Glycerol kinase ERR1040909_00542 Glycerol kinase C2485_10040 Glycerol kinase ERR2072360_05460 Glycerol kinase SRR4195752_01230 Glycerol kinase HUV05_12070 Glycerol kinase C1675_01430 Glycerol kinase ERR237657_00461 Glycerol kinase ERR332190_00951 Glycerol kinase SRR5244733_06920 Glycerol kinase ERR439277_00959 Glycerol kinase BK2561B_07580 Glycerol kinase 2m-n_15600 Glycerol kinase C1427_00840 Glycerol kinase ERR554728_01014 Glycerol kinase SRR5244854_16320 Glycerol kinase SRR4195754_01230 Glycerol kinase HUV03_13080 Glycerol kinase ERR554730_01452 Glycerol kinase SRR5244734_11480 Glycerol kinase ERR554729_01224 Glycerol kinase 87-950_07210 Glycerol kinase SRR5244921_10940 Glycerol kinase ERR743210_00580 Glycerol kinase SRR5244795_10370 Glycerol kinase ERR1595729_00409 Glycerol kinase ERR1723877_00058 Glycerol kinase ERR554615_00954 Glycerol kinase SRR4195757_01230 Glycerol kinase C8879_11910 Glycerol kinase ERR554567_00058 Glycerol kinase C2701_01400 Glycerol kinase SRR5244794_01230 Glycerol kinase HUV01_23610 Glycerol kinase SRR4195756_01230 Glycerol kinase ERR554614_01406 Glycerol kinase ERR1595731_00058 Glycerol kinase
MKWYGKLYIGILLAILYIPIFFLMFYSFNSAGNMIHFEHFTLEHYQSLFQNDHLMSVIFNTIAVALLAASISTVIGTFGAIAIYYLRNKKFKVTLLTLNNVLMVSSDVVIGASFLIMFTTIGHFTGLGLGFWTVLISHIAFCIPIVVIIVLPQLYEMNNNMLNAARDLGATEPQLLSNIIIPNILPSIIGGFFMALTYSLDDFTVSFFVTGNGFSVLSVEVYAMARKGISMEINAISTLLFAVIVLGILGYYLIQYVINKKKLIKRGVK	9849	269	Inner membrane ABC transporter permease protein YdcV	ydcV	128	2	136	10	98.4615	6.84932	0.0382368	4.70588	1	SRR5244819 ERR716971 C1407 SRR5244801 ERR234953 ERR1715412 C1543 SRR5244951 ERR554599 C2403 SRR5244716 SRR5244859 P210213_110 SRR5244711 ERR554574 ERR230292 SRR5244954 ERR554567 SRR5244795 ERR230313 ERR554526 SRR5244792 SRR5244841 ERR554730 ERR249311 SRR5244836 65_669 ERR256875 ERR1715399 ERR163516 ERR554530 SRR5244912 ERR1715363 ERR163470 ERR554786 ERR249328 SRR5244867 ERR554598 ERR237716 ERR554728 C2304 SRR5244701 ERR237719 SRR5244945 ERR554558 SRR5244811 SRR5110365 SRR5244712 ERR554244 ERR422946 SRR5244798 SRR5244704 ERR422959 SRR5244839 SRR5244722 SRR1014714 05_25 ERR554356 SRR5244947 SRR5244917 SRR5244702 C1979 C1504 ERR554747 ERR237668 ERR1712339 SRR5244900 ERR1715362 SRR5244837 C1440 ERR376894 SRR5244695 ERR256877 C2485 SRR5244832 C1396 SRR5244854 ERR1535358 SRR5244902 ERR554559 ERR1712341 ERR554615 ERR554544 SRR5244784 C1427 SRR5244848 ERR554614 07_15 PE009 ERR237657 ERR332190 ERR554582 ERR230349 ERR554729 SRR5244869 C2191 ERR554290 SRR5244786 SRR5244794 SRR5244799 SRR5244717 SRR5244721 SRR5244862 ERR554744 ERR422886 SRR5244827 SRR5244783 ERR554583 ERR237718 ERR439277 C1762 SRR5244715 ERR234916 ERR554552 SRR5244899 01_41 SRR5244946 ERR137331 SRR5244818 SRR1178244 SRR5244676 C2701 ERR554746 ERR302841 SRR5244871 C1378 ERR134773 SRR5244828	H2 ERR137917	ERR593830 ERR1040793 ERR731099 SRR4195752 ERR1595729 USFL078 MRSA_S9 87-950 49-715 ERR1753504 C1667 ERR134796 UC334 ERR737279 CA12 ERR1589245 E396 MRSA_S7 SRR3194889 SRR5244880 01_19 MRSA_S14 C679 CA15 ERR1041111 USA500 ERR702179 SRR4195760 V2200 ERR134669 ERR134844 MRSA_S13 UV695 ERR1589247 SRR4195757 ERR1589252 ERR743109 ERR1535343 C329 USFL079 MRSA_S17 MRSA_S11 ERR1753505 ERR1597906 BK2448 SRR5244693 ERR1723877 MRSA_S1 SRR3194890 C8879 SRR5244817 C123 ERR2072360 Col52_A5 BK2561B SRR5244691 C1768 SRR4195759 MRSA_S26 18-432 ERR1040909 SRR5244734 CA17 USFL264 HUV05 MRSA131 CA14 PE001 M120 SRR4195758 ERR2072490 99_48 ERR573168 HUV01 PP1259 99_06 ERR1589243 MRSA_S24 ERR714858 C1782 CM94 M121 SRR5244782 C1058 E404 ERR1535380 SRR4195756 USFL101 ERR715146 ERR1589255 C1675 SRR5244689 MRSA_S15 SRR5110367 SRR5244921 ERR134838 ERR743203 ERR1535377 ERR2072503 ERR1589244 ERR1040960 STV073L ERR134842 ERR1195835 HUV07 V1859 RH238 ERR742992 2m-n ERR1595731 ERR134781 UE201 C1555 UV170 SRR4195754 UV1151 MRSA_S2 CM167 ERR1197492 UV699 STV600L M109 HUV03 SRR4195761 MRSA_S19 ERR134678 ERR1589254 ERR1535344 ERR829988 SRR497495 ERR134820 ERR743210 ERR554428 C1410 ERR573128 SA_210	E1470 ERR134761 ERR302773 ERR137947 SRR5244686 ERR137937 SRR5244733 ERR137923 ERR134840 C186	ERR1040793_00908 Inner membrane ABC transporter permease protein YdcV UC334_12290 Inner membrane ABC transporter permease protein YdcV SRR5244867_07920 Inner membrane ABC transporter permease protein YdcV ERR1589252_00555 Inner membrane ABC transporter permease protein YdcV SRR5244836_03090 Inner membrane ABC transporter permease protein YdcV SRR5244837_08570 Inner membrane ABC transporter permease protein YdcV SRR497495_24450 Inner membrane ABC transporter permease protein YdcV USFL101_05040 Inner membrane ABC transporter permease protein YdcV C679_20000 Inner membrane ABC transporter permease protein YdcV ERR1197492_00067 Inner membrane ABC transporter permease protein YdcV Col52_A5_09910 Inner membrane ABC transporter permease protein YdcV ERR249311_00483 Inner membrane ABC transporter permease protein YdcV V2200_10190 Inner membrane ABC transporter permease protein YdcV 99_06_10470 Inner membrane ABC transporter permease protein YdcV ERR1597906_00067 Inner membrane ABC transporter permease protein YdcV SRR5244912_06140 Inner membrane ABC transporter permease protein YdcV SRR5244704_11580 Inner membrane ABC transporter permease protein YdcV ERR237716_00259 Inner membrane ABC transporter permease protein YdcV MRSA_S9_06130 Inner membrane ABC transporter permease protein YdcV UV695_07250 Inner membrane ABC transporter permease protein YdcV MRSA131_06590 Inner membrane ABC transporter permease protein YdcV ERR573168_00702 Inner membrane ABC transporter permease protein YdcV C1762_17480 Inner membrane ABC transporter permease protein YdcV ERR2072490_12260 Inner membrane ABC transporter permease protein YdcV ERR731099_00184 Inner membrane ABC transporter permease protein YdcV ERR1195835_00182 Inner membrane ABC transporter permease protein YdcV UE201_02120 Inner membrane ABC transporter permease protein YdcV SRR5244862_08910 Inner membrane ABC transporter permease protein YdcV C1440_22870 Inner membrane ABC transporter permease protein YdcV ERR554552_00254 Inner membrane ABC transporter permease protein YdcV ERR134796_00750 Inner membrane ABC transporter permease protein YdcV ERR737279_00259 Inner membrane ABC transporter permease protein YdcV SRR5244832_05290 Inner membrane ABC transporter permease protein YdcV SRR5244702_14420 Inner membrane ABC transporter permease protein YdcV C1410_14520 Inner membrane ABC transporter permease protein YdcV SRR5244945_05300 Inner membrane ABC transporter permease protein YdcV ERR1715362_00212 Inner membrane ABC transporter permease protein YdcV SRR5244917_20410 Inner membrane ABC transporter permease protein YdcV SRR5244946_05300 Inner membrane ABC transporter permease protein YdcV SRR5244676_02770 Inner membrane ABC transporter permease protein YdcV ERR422886_00254 Inner membrane ABC transporter permease protein YdcV 99_48_23400 Inner membrane ABC transporter permease protein YdcV ERR1589255_00351 Inner membrane ABC transporter permease protein YdcV SRR5244701_10930 Inner membrane ABC transporter permease protein YdcV ERR234953_00182 Inner membrane ABC transporter permease protein YdcV SRR5244828_06490 Inner membrane ABC transporter permease protein YdcV SRR4195761_00319 Inner membrane ABC transporter permease protein YdcV ERR230349_00212 Inner membrane ABC transporter permease protein YdcV ERR1589254_01603 Inner membrane ABC transporter permease protein YdcV SRR5244947_01810 Inner membrane ABC transporter permease protein YdcV UV1151_02530 Inner membrane ABC transporter permease protein YdcV MRSA_S19_06750 Inner membrane ABC transporter permease protein YdcV ERR1715363_00254 Inner membrane ABC transporter permease protein YdcV ERR554290_00263 Inner membrane ABC transporter permease protein YdcV ERR163516_00254 Inner membrane ABC transporter permease protein YdcV BK2448_06700 Inner membrane ABC transporter permease protein YdcV 05_25_10000 Inner membrane ABC transporter permease protein YdcV SA_210_19940 Inner membrane ABC transporter permease protein YdcV SRR4195760_00253 Inner membrane ABC transporter permease protein YdcV ERR573128_00213 Inner membrane ABC transporter permease protein YdcV P210213_110_21480 Inner membrane ABC transporter permease protein YdcV C1396_15900 Inner membrane ABC transporter permease protein YdcV ERR422946_00212 Inner membrane ABC transporter permease protein YdcV SRR5244902_11300 Inner membrane ABC transporter permease protein YdcV ERR237668_00212 Inner membrane ABC transporter permease protein YdcV ERR2072503_08070 Inner membrane ABC transporter permease protein YdcV SRR5244689_05230 Inner membrane ABC transporter permease protein YdcV ERR134773_01557 Inner membrane ABC transporter permease protein YdcV MRSA_S14_09190 Inner membrane ABC transporter permease protein YdcV SRR5244715_03090 Inner membrane ABC transporter permease protein YdcV C1407_04810 Inner membrane ABC transporter permease protein YdcV SRR5244691_12800 Inner membrane ABC transporter permease protein YdcV ERR743109_00159 Inner membrane ABC transporter permease protein YdcV ERR554544_00254 Inner membrane ABC transporter permease protein YdcV MRSA_S15_07080 Inner membrane ABC transporter permease protein YdcV ERR714858_00184 Inner membrane ABC transporter permease protein YdcV MRSA_S1_06560 Inner membrane ABC transporter permease protein YdcV ERR234916_00889 Inner membrane ABC transporter permease protein YdcV ERR134842_01454 Inner membrane ABC transporter permease protein YdcV ERR134781_01633 Inner membrane ABC transporter permease protein YdcV MRSA_S2_07790 Inner membrane ABC transporter permease protein YdcV ERR1535377_00092 Inner membrane ABC transporter permease protein YdcV C2403_05660 Inner membrane ABC transporter permease protein YdcV 49-715_02530 Inner membrane ABC transporter permease protein YdcV SRR5244716_05600 Inner membrane ABC transporter permease protein YdcV SRR5244900_06980 Inner membrane ABC transporter permease protein YdcV SRR5244951_03190 Inner membrane ABC transporter permease protein YdcV CM167_05280 Inner membrane ABC transporter permease protein YdcV ERR230292_00254 Inner membrane ABC transporter permease protein YdcV MRSA_S17_06870 Inner membrane ABC transporter permease protein YdcV ERR554428_00212 Inner membrane ABC transporter permease protein YdcV C1979_04750 Inner membrane ABC transporter permease protein YdcV V1859_19290 Inner membrane ABC transporter permease protein YdcV PP1259_02640 Inner membrane ABC transporter permease protein YdcV SRR5244693_03720 Inner membrane ABC transporter permease protein YdcV ERR1589243_00091 Inner membrane ABC transporter permease protein YdcV SRR5244717_05290 Inner membrane ABC transporter permease protein YdcV SRR5244827_03190 Inner membrane ABC transporter permease protein YdcV M109_18480 Inner membrane ABC transporter permease protein YdcV ERR554559_00404 Inner membrane ABC transporter permease protein YdcV ERR163470_00263 Inner membrane ABC transporter permease protein YdcV USFL079_03190 Inner membrane ABC transporter permease protein YdcV MRSA_S11_06620 Inner membrane ABC transporter permease protein YdcV USFL264_03210 Inner membrane ABC transporter permease protein YdcV SRR5244869_04980 Inner membrane ABC transporter permease protein YdcV ERR554744_00802 Inner membrane ABC transporter permease protein YdcV SRR5244695_05560 Inner membrane ABC transporter permease protein YdcV SRR5244711_02560 Inner membrane ABC transporter permease protein YdcV ERR1589245_00392 Inner membrane ABC transporter permease protein YdcV SRR5244839_05290 Inner membrane ABC transporter permease protein YdcV C1378_07190 Inner membrane ABC transporter permease protein YdcV ERR137331_00319 Inner membrane ABC transporter permease protein YdcV USFL078_03190 Inner membrane ABC transporter permease protein YdcV ERR1715399_00212 Inner membrane ABC transporter permease protein YdcV C1782_19060 Inner membrane ABC transporter permease protein YdcV ERR554558_00259 Inner membrane ABC transporter permease protein YdcV ERR1712339_02123 Inner membrane ABC transporter permease protein YdcV ERR716971_00259 Inner membrane ABC transporter permease protein YdcV ERR1040960_02990 Inner membrane ABC transporter permease protein YdcV C2191_18580 Inner membrane ABC transporter permease protein YdcV C1768_13990 Inner membrane ABC transporter permease protein YdcV SRR5244871_05290 Inner membrane ABC transporter permease protein YdcV UV699_25730 Inner membrane ABC transporter permease protein YdcV ERR1589244_00091 Inner membrane ABC transporter permease protein YdcV ERR230313_00322 Inner membrane ABC transporter permease protein YdcV ERR554356_00320 Inner membrane ABC transporter permease protein YdcV ERR1589247_00492 Inner membrane ABC transporter permease protein YdcV SRR5244954_05300 Inner membrane ABC transporter permease protein YdcV CM94_12450 Inner membrane ABC transporter permease protein YdcV ERR554746_00263 Inner membrane ABC transporter permease protein YdcV ERR237718_00212 Inner membrane ABC transporter permease protein YdcV ERR134844_00291 Inner membrane ABC transporter permease protein YdcV MRSA_S7_05410 Inner membrane ABC transporter permease protein YdcV MRSA_S13_06570 Inner membrane ABC transporter permease protein YdcV SRR5244880_03870 Inner membrane ABC transporter permease protein YdcV SRR5244712_19480 Inner membrane ABC transporter permease protein YdcV C1058_04830 Inner membrane ABC transporter permease protein YdcV ERR376894_00541 Inner membrane ABC transporter permease protein YdcV ERR1715412_00254 Inner membrane ABC transporter permease protein YdcV ERR1535380_00058 Inner membrane ABC transporter permease protein YdcV ERR237719_00264 Inner membrane ABC transporter permease protein YdcV ERR554747_01116 Inner membrane ABC transporter permease protein YdcV ERR593830_03190 Inner membrane ABC transporter permease protein YdcV SRR5244899_05290 Inner membrane ABC transporter permease protein YdcV ERR422959_00212 Inner membrane ABC transporter permease protein YdcV SRR5244722_02920 Inner membrane ABC transporter permease protein YdcV E396_09080 Inner membrane ABC transporter permease protein YdcV CA15_10020 Inner membrane ABC transporter permease protein YdcV ERR1535343_00238 Inner membrane ABC transporter permease protein YdcV ERR715146_00308 Inner membrane ABC transporter permease protein YdcV ERR554599_00404 Inner membrane ABC transporter permease protein YdcV SRR5244799_03190 Inner membrane ABC transporter permease protein YdcV ERR742992_10970 Inner membrane ABC transporter permease protein YdcV 65_669_03800 Inner membrane ABC transporter permease protein YdcV CA14_14150 Inner membrane ABC transporter permease protein YdcV C2304_22260 Inner membrane ABC transporter permease protein YdcV 07_15_04060 Inner membrane ABC transporter permease protein YdcV SRR5244798_07560 Inner membrane ABC transporter permease protein YdcV SRR1014714_05560 Inner membrane ABC transporter permease protein YdcV ERR256877_00528 Inner membrane ABC transporter permease protein YdcV ERR554598_00212 Inner membrane ABC transporter permease protein YdcV ERR554786_00694 Inner membrane ABC transporter permease protein YdcV ERR302841_00392 Inner membrane ABC transporter permease protein YdcV C1667_25180 Inner membrane ABC transporter permease protein YdcV ERR1712341_00031 Inner membrane ABC transporter permease protein YdcV ERR554582_00254 Inner membrane ABC transporter permease protein YdcV CA17_14880 Inner membrane ABC transporter permease protein YdcV ERR1535358_00529 Inner membrane ABC transporter permease protein YdcV M121_10260 Inner membrane ABC transporter permease protein YdcV SRR5244841_18610 Inner membrane ABC transporter permease protein YdcV 01_19_16000 Inner membrane ABC transporter permease protein YdcV ERR134678_01204 Inner membrane ABC transporter permease protein YdcV SRR4195759_02430 Inner membrane ABC transporter permease protein YdcV SRR5244782_15660 Inner membrane ABC transporter permease protein YdcV E404_10920 Inner membrane ABC transporter permease protein YdcV SRR3194890_03500 Inner membrane ABC transporter permease protein YdcV ERR256875_00483 Inner membrane ABC transporter permease protein YdcV PE001_11730 Inner membrane ABC transporter permease protein YdcV SRR5244859_11440 Inner membrane ABC transporter permease protein YdcV UV170_25080 Inner membrane ABC transporter permease protein YdcV SRR5244783_00590 Inner membrane ABC transporter permease protein YdcV SRR4195758_03080 Inner membrane ABC transporter permease protein YdcV SRR5244811_08890 Inner membrane ABC transporter permease protein YdcV SRR5244721_03850 Inner membrane ABC transporter permease protein YdcV M120_22970 Inner membrane ABC transporter permease protein YdcV SRR3194889_03510 Inner membrane ABC transporter permease protein YdcV ERR554583_00524 Inner membrane ABC transporter permease protein YdcV SRR1178244_02590 Inner membrane ABC transporter permease protein YdcV C123_11720 Inner membrane ABC transporter permease protein YdcV ERR554244_00212 Inner membrane ABC transporter permease protein YdcV ERR134838_01423 Inner membrane ABC transporter permease protein YdcV SRR5244817_04660 Inner membrane ABC transporter permease protein YdcV ERR829988_02410 Inner membrane ABC transporter permease protein YdcV ERR249328_00528 Inner membrane ABC transporter permease protein YdcV 18-432_10710 Inner membrane ABC transporter permease protein YdcV SRR5110367_07610 Inner membrane ABC transporter permease protein YdcV MRSA_S26_07640 Inner membrane ABC transporter permease protein YdcV ERR1041111_04670 Inner membrane ABC transporter permease protein YdcV ERR134820_00194 Inner membrane ABC transporter permease protein YdcV C1543_01590 Inner membrane ABC transporter permease protein YdcV SRR5244784_03650 Inner membrane ABC transporter permease protein YdcV ERR554526_00259 Inner membrane ABC transporter permease protein YdcV ERR554574_01117 Inner membrane ABC transporter permease protein YdcV CA12_10010 Inner membrane ABC transporter permease protein YdcV ERR1535344_00350 Inner membrane ABC transporter permease protein YdcV ERR702179_00262 Inner membrane ABC transporter permease protein YdcV SRR5244786_02540 Inner membrane ABC transporter permease protein YdcV ERR743203_02410 Inner membrane ABC transporter permease protein YdcV STV600L_03910 Inner membrane ABC transporter permease protein YdcV USA500_10590 Inner membrane ABC transporter permease protein YdcV MRSA_S24_06470 Inner membrane ABC transporter permease protein YdcV SRR5110365_05290 Inner membrane ABC transporter permease protein YdcV C1504_01440 Inner membrane ABC transporter permease protein YdcV C1555_07010 Inner membrane ABC transporter permease protein YdcV SRR5244792_02540 Inner membrane ABC transporter permease protein YdcV PE009_18430 Inner membrane ABC transporter permease protein YdcV RH238_22500 Inner membrane ABC transporter permease protein YdcV ERR554530_00254 Inner membrane ABC transporter permease protein YdcV ERR1753504_00875 Inner membrane ABC transporter permease protein YdcV SRR5244848_06490 Inner membrane ABC transporter permease protein YdcV SRR5244819_10860 Inner membrane ABC transporter permease protein YdcV C329_04560 Inner membrane ABC transporter permease protein YdcV HUV07_20930 Inner membrane ABC transporter permease protein YdcV 01_41_00540 Inner membrane ABC transporter permease protein YdcV STV073L_04670 Inner membrane ABC transporter permease protein YdcV SRR5244801_02590 Inner membrane ABC transporter permease protein YdcV ERR134669_01989 Inner membrane ABC transporter permease protein YdcV SRR5244818_02920 Inner membrane ABC transporter permease protein YdcV ERR1753505_01807 Inner membrane ABC transporter permease protein YdcV ERR1040909_00058 Inner membrane ABC transporter permease protein YdcV C2485_01300 Inner membrane ABC transporter permease protein YdcV ERR2072360_04140 Inner membrane ABC transporter permease protein YdcV SRR4195752_03190 Inner membrane ABC transporter permease protein YdcV HUV05_10100 Inner membrane ABC transporter permease protein YdcV C1675_02800 Inner membrane ABC transporter permease protein YdcV ERR237657_00264 Inner membrane ABC transporter permease protein YdcV ERR332190_01147 Inner membrane ABC transporter permease protein YdcV ERR439277_00212 Inner membrane ABC transporter permease protein YdcV BK2561B_09540 Inner membrane ABC transporter permease protein YdcV 2m-n_10570 Inner membrane ABC transporter permease protein YdcV C1427_11960 Inner membrane ABC transporter permease protein YdcV ERR554728_01210 Inner membrane ABC transporter permease protein YdcV SRR5244854_00580 Inner membrane ABC transporter permease protein YdcV SRR4195754_03180 Inner membrane ABC transporter permease protein YdcV HUV03_14050 Inner membrane ABC transporter permease protein YdcV ERR554730_00524 Inner membrane ABC transporter permease protein YdcV SRR5244734_05130 Inner membrane ABC transporter permease protein YdcV ERR554729_00524 Inner membrane ABC transporter permease protein YdcV 87-950_10730 Inner membrane ABC transporter permease protein YdcV SRR5244921_05150 Inner membrane ABC transporter permease protein YdcV ERR743210_02540 Inner membrane ABC transporter permease protein YdcV SRR5244795_12330 Inner membrane ABC transporter permease protein YdcV ERR1595729_00212 Inner membrane ABC transporter permease protein YdcV ERR1723877_00254 Inner membrane ABC transporter permease protein YdcV ERR554615_01150 Inner membrane ABC transporter permease protein YdcV SRR4195757_03190 Inner membrane ABC transporter permease protein YdcV C8879_09940 Inner membrane ABC transporter permease protein YdcV ERR554567_00255 Inner membrane ABC transporter permease protein YdcV C2701_10540 Inner membrane ABC transporter permease protein YdcV SRR5244794_03190 Inner membrane ABC transporter permease protein YdcV HUV01_18610 Inner membrane ABC transporter permease protein YdcV SRR4195756_03190 Inner membrane ABC transporter permease protein YdcV ERR554614_00404 Inner membrane ABC transporter permease protein YdcV ERR1595731_00254 Inner membrane ABC transporter permease protein YdcV
MKEQLNQLSAYQPGLSPRALKEKYGIEGDLYKLASNENLYGPSPKVKEAISAHLDELYYYPETGSPTLKAAISKHLNVDQSRILFGAGLDEVILMISRAVLTPGDTIVTSEATFGQYYHNAIVESANVIQVPLKDGGFDLEGILKEVNEDTSLVWLCNPNNPTGTYFNHESLDSFLSQVPPHVPVIIDEAYFEFVTAEDYPDTLALQQKYDNAFLLRTFSKAYGLAGLRVGYVVASEHAIEKWNIIRPPFNVTRISEYAAVAALEDQQYLKEVTHKNSVERERFYQLPQSEYFLPSQTNFIFVKTKRVNELYEALLNVGCITRPFPTGVRITIGFKEQNDKMLEVLSNFKYE	5904	352	Histidinol-phosphate aminotransferase	hisC_1	128	2	136	10	98.4615	6.84932	0.0382368	4.70588	1	SRR5244819 ERR716971 C1407 SRR5244801 ERR234953 ERR1715412 C1543 SRR5244951 ERR554599 C2403 SRR5244716 SRR5244859 P210213_110 SRR5244711 ERR554574 ERR230292 SRR5244954 ERR554567 SRR5244795 ERR230313 ERR137917 ERR554526 SRR5244792 SRR5244841 ERR554730 ERR249311 SRR5244836 ERR256875 ERR1715399 ERR163516 ERR554530 SRR5244912 ERR1715363 ERR163470 ERR554786 ERR249328 SRR5244867 ERR554598 ERR237716 ERR554728 C2304 SRR5244701 ERR237719 SRR5244945 ERR554558 SRR5244811 SRR5110365 SRR5244712 ERR554244 ERR422946 SRR5244798 SRR5244704 ERR422959 SRR5244839 SRR5244722 SRR1014714 05_25 ERR554356 SRR5244947 SRR5244917 SRR5244702 C1979 C1504 ERR554747 ERR237668 ERR1712339 SRR5244900 ERR1715362 SRR5244837 C1440 ERR376894 SRR5244695 ERR256877 C2485 SRR5244832 C1396 SRR5244854 ERR1535358 SRR5244902 ERR554559 ERR1712341 ERR554615 ERR554544 SRR5244784 C1427 SRR5244848 ERR554614 07_15 PE009 ERR237657 ERR332190 ERR554582 ERR230349 ERR554729 SRR5244869 C2191 ERR554290 SRR5244786 SRR5244794 SRR5244799 SRR5244717 SRR5244721 SRR5244862 ERR554744 ERR422886 SRR5244827 SRR5244783 ERR554583 ERR237718 ERR439277 C1762 SRR5244715 ERR234916 ERR554552 SRR5244899 01_41 SRR5244946 ERR137331 SRR5244818 SRR1178244 SRR5244676 C2701 ERR554746 ERR302841 SRR5244871 C1378 ERR134773 SRR5244828	65_669 H2	ERR593830 ERR1040793 ERR731099 SRR4195752 ERR1595729 USFL078 MRSA_S9 87-950 ERR1753504 C1667 ERR134796 UC334 ERR737279 CA12 ERR1589245 E396 MRSA_S7 SRR3194889 ERR302773 SRR5244880 01_19 MRSA_S14 C679 CA15 ERR1041111 USA500 ERR702179 SRR4195760 SRR5244733 V2200 ERR134669 ERR134844 MRSA_S13 UV695 ERR1589247 SRR4195757 ERR1589252 ERR743109 ERR1535343 C329 USFL079 MRSA_S17 MRSA_S11 ERR1753505 ERR1597906 BK2448 SRR5244693 ERR1723877 SRR3194890 C8879 SRR5244817 C123 ERR2072360 Col52_A5 BK2561B SRR5244691 C1768 SRR4195759 MRSA_S26 ERR1040909 SRR5244734 CA17 USFL264 HUV05 MRSA131 CA14 PE001 M120 ERR2072490 99_48 ERR573168 HUV01 PP1259 99_06 ERR1589243 MRSA_S24 ERR714858 C1782 CM94 M121 SRR5244782 C1058 E1470 E404 ERR1535380 SRR4195756 USFL101 C1675 ERR1589255 SRR5244689 MRSA_S15 ERR137937 SRR5110367 SRR5244921 ERR134838 ERR743203 ERR1535377 ERR2072503 ERR1589244 ERR1040960 STV073L ERR1195835 HUV07 V1859 RH238 ERR1595731 ERR742992 ERR137947 2m-n ERR134781 UE201 C1555 UV170 SRR4195754 UV1151 CM167 ERR1197492 SRR5244686 UV699 STV600L M109 HUV03 SRR4195761 MRSA_S19 ERR134678 ERR1589254 ERR1535344 ERR829988 SRR497495 ERR134820 ERR743210 ERR554428 C1410 ERR573128 SA_210 C186	ERR134761 MRSA_S1 ERR134842 SRR4195758 18-432 MRSA_S2 ERR715146 ERR137923 ERR134840 49-715	ERR1040793_00962 Histidinol-phosphate aminotransferase UC334_25460 Histidinol-phosphate aminotransferase SRR5244867_10160 Histidinol-phosphate aminotransferase ERR1589252_00191 Histidinol-phosphate aminotransferase SRR5244836_06080 Histidinol-phosphate aminotransferase SRR5244837_18820 Histidinol-phosphate aminotransferase SRR497495_13940 Histidinol-phosphate aminotransferase USFL101_02050 Histidinol-phosphate aminotransferase C679_25760 Histidinol-phosphate aminotransferase ERR1197492_01224 Histidinol-phosphate aminotransferase Col52_A5_06900 Histidinol-phosphate aminotransferase ERR249311_00184 Histidinol-phosphate aminotransferase V2200_07190 Histidinol-phosphate aminotransferase 99_06_17650 Histidinol-phosphate aminotransferase ERR1597906_01224 Histidinol-phosphate aminotransferase SRR5244912_03140 Histidinol-phosphate aminotransferase SRR5244704_01890 Histidinol-phosphate aminotransferase ERR237716_01123 Histidinol-phosphate aminotransferase MRSA_S9_23720 Histidinol-phosphate aminotransferase UV695_23420 Histidinol-phosphate aminotransferase MRSA131_16200 Histidinol-phosphate aminotransferase ERR573168_02051 Histidinol-phosphate aminotransferase C1762_06990 Histidinol-phosphate aminotransferase ERR2072490_14170 Histidinol-phosphate aminotransferase ERR731099_01824 Histidinol-phosphate aminotransferase ERR1195835_00481 Histidinol-phosphate aminotransferase UE201_05180 Histidinol-phosphate aminotransferase SRR5244862_18510 Histidinol-phosphate aminotransferase C1440_09520 Histidinol-phosphate aminotransferase ERR554552_01658 Histidinol-phosphate aminotransferase ERR134796_00976 Histidinol-phosphate aminotransferase ERR737279_01753 Histidinol-phosphate aminotransferase SRR5244832_02300 Histidinol-phosphate aminotransferase SRR5244702_10420 Histidinol-phosphate aminotransferase C1410_07320 Histidinol-phosphate aminotransferase SRR5244686_06720 Histidinol-phosphate aminotransferase SRR5244945_02300 Histidinol-phosphate aminotransferase ERR1715362_01383 Histidinol-phosphate aminotransferase SRR5244917_08410 Histidinol-phosphate aminotransferase SRR5244946_02310 Histidinol-phosphate aminotransferase SRR5244676_16700 Histidinol-phosphate aminotransferase ERR422886_01739 Histidinol-phosphate aminotransferase 99_48_03770 Histidinol-phosphate aminotransferase ERR1589255_00877 Histidinol-phosphate aminotransferase SRR5244701_13450 Histidinol-phosphate aminotransferase ERR234953_01015 Histidinol-phosphate aminotransferase SRR5244828_09480 Histidinol-phosphate aminotransferase SRR4195761_00619 Histidinol-phosphate aminotransferase ERR230349_01737 Histidinol-phosphate aminotransferase ERR1589254_00169 Histidinol-phosphate aminotransferase SRR5244947_15740 Histidinol-phosphate aminotransferase E1470_08930 Histidinol-phosphate aminotransferase UV1151_05000 Histidinol-phosphate aminotransferase MRSA_S19_23800 Histidinol-phosphate aminotransferase ERR1715363_01144 Histidinol-phosphate aminotransferase ERR554290_01204 Histidinol-phosphate aminotransferase ERR163516_01368 Histidinol-phosphate aminotransferase BK2448_10140 Histidinol-phosphate aminotransferase 05_25_02210 Histidinol-phosphate aminotransferase SA_210_22940 Histidinol-phosphate aminotransferase SRR4195760_01353 Histidinol-phosphate aminotransferase ERR573128_01988 Histidinol-phosphate aminotransferase P210213_110_05790 Histidinol-phosphate aminotransferase C1396_25350 Histidinol-phosphate aminotransferase ERR422946_01691 Histidinol-phosphate aminotransferase SRR5244902_11430 Histidinol-phosphate aminotransferase ERR237668_01152 Histidinol-phosphate aminotransferase ERR2072503_13230 Histidinol-phosphate aminotransferase SRR5244689_07950 Histidinol-phosphate aminotransferase ERR134773_01104 Histidinol-phosphate aminotransferase MRSA_S14_06370 Histidinol-phosphate aminotransferase SRR5244715_06080 Histidinol-phosphate aminotransferase C1407_17660 Histidinol-phosphate aminotransferase SRR5244691_20850 Histidinol-phosphate aminotransferase ERR743109_01989 Histidinol-phosphate aminotransferase ERR554544_01826 Histidinol-phosphate aminotransferase MRSA_S15_04080 Histidinol-phosphate aminotransferase ERR714858_01691 Histidinol-phosphate aminotransferase ERR234916_01372 Histidinol-phosphate aminotransferase ERR134781_00913 Histidinol-phosphate aminotransferase ERR1535377_02232 Histidinol-phosphate aminotransferase C2403_09940 Histidinol-phosphate aminotransferase SRR5244716_11670 Histidinol-phosphate aminotransferase SRR5244900_14610 Histidinol-phosphate aminotransferase SRR5244951_06180 Histidinol-phosphate aminotransferase CM167_02290 Histidinol-phosphate aminotransferase ERR230292_01843 Histidinol-phosphate aminotransferase MRSA_S17_23270 Histidinol-phosphate aminotransferase ERR554428_01302 Histidinol-phosphate aminotransferase C1979_20500 Histidinol-phosphate aminotransferase V1859_02570 Histidinol-phosphate aminotransferase PP1259_11620 Histidinol-phosphate aminotransferase SRR5244693_06240 Histidinol-phosphate aminotransferase ERR1589243_01487 Histidinol-phosphate aminotransferase SRR5244717_02300 Histidinol-phosphate aminotransferase SRR5244827_06190 Histidinol-phosphate aminotransferase M109_21470 Histidinol-phosphate aminotransferase ERR554559_01921 Histidinol-phosphate aminotransferase ERR163470_01877 Histidinol-phosphate aminotransferase USFL079_06180 Histidinol-phosphate aminotransferase MRSA_S11_03810 Histidinol-phosphate aminotransferase USFL264_06200 Histidinol-phosphate aminotransferase SRR5244869_07860 Histidinol-phosphate aminotransferase ERR554744_01702 Histidinol-phosphate aminotransferase SRR5244695_01840 Histidinol-phosphate aminotransferase SRR5244711_14700 Histidinol-phosphate aminotransferase ERR1589245_00092 Histidinol-phosphate aminotransferase SRR5244839_02300 Histidinol-phosphate aminotransferase C1378_07630 Histidinol-phosphate aminotransferase ERR137331_01379 Histidinol-phosphate aminotransferase USFL078_06180 Histidinol-phosphate aminotransferase ERR1715399_01007 Histidinol-phosphate aminotransferase C1782_00480 Histidinol-phosphate aminotransferase ERR554558_02018 Histidinol-phosphate aminotransferase ERR1712339_01524 Histidinol-phosphate aminotransferase ERR716971_01814 Histidinol-phosphate aminotransferase ERR1040960_21330 Histidinol-phosphate aminotransferase C2191_00220 Histidinol-phosphate aminotransferase C1768_04770 Histidinol-phosphate aminotransferase SRR5244871_02300 Histidinol-phosphate aminotransferase UV699_02360 Histidinol-phosphate aminotransferase ERR1589244_00391 Histidinol-phosphate aminotransferase ERR137937_01345 Histidinol-phosphate aminotransferase ERR230313_01913 Histidinol-phosphate aminotransferase ERR554356_01602 Histidinol-phosphate aminotransferase ERR1589247_00193 Histidinol-phosphate aminotransferase SRR5244954_02310 Histidinol-phosphate aminotransferase CM94_14550 Histidinol-phosphate aminotransferase ERR554746_01934 Histidinol-phosphate aminotransferase ERR237718_01655 Histidinol-phosphate aminotransferase ERR134844_01233 Histidinol-phosphate aminotransferase MRSA_S7_08220 Histidinol-phosphate aminotransferase MRSA_S13_03580 Histidinol-phosphate aminotransferase SRR5244880_06860 Histidinol-phosphate aminotransferase SRR5244712_15470 Histidinol-phosphate aminotransferase C1058_20920 Histidinol-phosphate aminotransferase ERR376894_01378 Histidinol-phosphate aminotransferase ERR1715412_00819 Histidinol-phosphate aminotransferase ERR1535380_00235 Histidinol-phosphate aminotransferase ERR237719_01170 Histidinol-phosphate aminotransferase ERR554747_01539 Histidinol-phosphate aminotransferase ERR593830_06180 Histidinol-phosphate aminotransferase SRR5244899_02300 Histidinol-phosphate aminotransferase ERR422959_01917 Histidinol-phosphate aminotransferase SRR5244722_11960 Histidinol-phosphate aminotransferase E396_25390 Histidinol-phosphate aminotransferase CA15_07010 Histidinol-phosphate aminotransferase ERR1535343_00749 Histidinol-phosphate aminotransferase ERR554599_00652 Histidinol-phosphate aminotransferase SRR5244799_06180 Histidinol-phosphate aminotransferase ERR302773_00541 Histidinol-phosphate aminotransferase ERR742992_18990 Histidinol-phosphate aminotransferase CA14_09300 Histidinol-phosphate aminotransferase C2304_12240 Histidinol-phosphate aminotransferase 07_15_18950 Histidinol-phosphate aminotransferase SRR5244798_18230 Histidinol-phosphate aminotransferase SRR1014714_01840 Histidinol-phosphate aminotransferase ERR256877_00229 Histidinol-phosphate aminotransferase ERR554598_01024 Histidinol-phosphate aminotransferase ERR554786_01838 Histidinol-phosphate aminotransferase ERR302841_00093 Histidinol-phosphate aminotransferase C186_02640 Histidinol-phosphate aminotransferase C1667_05130 Histidinol-phosphate aminotransferase ERR1712341_01054 Histidinol-phosphate aminotransferase ERR554582_01509 Histidinol-phosphate aminotransferase CA17_24670 Histidinol-phosphate aminotransferase ERR1535358_00230 Histidinol-phosphate aminotransferase M121_07440 Histidinol-phosphate aminotransferase SRR5244841_09170 Histidinol-phosphate aminotransferase 01_19_23640 Histidinol-phosphate aminotransferase ERR134678_01790 Histidinol-phosphate aminotransferase SRR4195759_05620 Histidinol-phosphate aminotransferase SRR5244782_20990 Histidinol-phosphate aminotransferase E404_09130 Histidinol-phosphate aminotransferase SRR3194890_00510 Histidinol-phosphate aminotransferase ERR256875_00184 Histidinol-phosphate aminotransferase PE001_19850 Histidinol-phosphate aminotransferase SRR5244859_15270 Histidinol-phosphate aminotransferase UV170_15210 Histidinol-phosphate aminotransferase SRR5244783_07460 Histidinol-phosphate aminotransferase SRR5244811_11300 Histidinol-phosphate aminotransferase SRR5244721_06840 Histidinol-phosphate aminotransferase M120_07170 Histidinol-phosphate aminotransferase SRR3194889_00510 Histidinol-phosphate aminotransferase ERR554583_01790 Histidinol-phosphate aminotransferase SRR1178244_16100 Histidinol-phosphate aminotransferase C123_19980 Histidinol-phosphate aminotransferase ERR554244_01045 Histidinol-phosphate aminotransferase ERR134838_00116 Histidinol-phosphate aminotransferase SRR5244817_01670 Histidinol-phosphate aminotransferase ERR829988_21680 Histidinol-phosphate aminotransferase ERR249328_00228 Histidinol-phosphate aminotransferase SRR5110367_10600 Histidinol-phosphate aminotransferase MRSA_S26_10630 Histidinol-phosphate aminotransferase ERR1041111_01680 Histidinol-phosphate aminotransferase ERR134820_00880 Histidinol-phosphate aminotransferase C1543_23640 Histidinol-phosphate aminotransferase SRR5244784_13120 Histidinol-phosphate aminotransferase ERR554526_01817 Histidinol-phosphate aminotransferase ERR554574_01942 Histidinol-phosphate aminotransferase CA12_07200 Histidinol-phosphate aminotransferase ERR1535344_00051 Histidinol-phosphate aminotransferase ERR702179_01295 Histidinol-phosphate aminotransferase SRR5244786_14090 Histidinol-phosphate aminotransferase ERR743203_19070 Histidinol-phosphate aminotransferase STV600L_00920 Histidinol-phosphate aminotransferase USA500_07490 Histidinol-phosphate aminotransferase MRSA_S24_09460 Histidinol-phosphate aminotransferase SRR5110365_02300 Histidinol-phosphate aminotransferase C1504_25410 Histidinol-phosphate aminotransferase C1555_08520 Histidinol-phosphate aminotransferase SRR5244792_14480 Histidinol-phosphate aminotransferase ERR137917_00896 Histidinol-phosphate aminotransferase PE009_25010 Histidinol-phosphate aminotransferase RH238_19500 Histidinol-phosphate aminotransferase ERR554530_01376 Histidinol-phosphate aminotransferase ERR1753504_00989 Histidinol-phosphate aminotransferase SRR5244848_09480 Histidinol-phosphate aminotransferase SRR5244819_06040 Histidinol-phosphate aminotransferase C329_03460 Histidinol-phosphate aminotransferase HUV07_15320 Histidinol-phosphate aminotransferase 01_41_04300 Histidinol-phosphate aminotransferase STV073L_01680 Histidinol-phosphate aminotransferase ERR137947_02050 Histidinol-phosphate aminotransferase SRR5244801_12730 Histidinol-phosphate aminotransferase ERR134669_01607 Histidinol-phosphate aminotransferase SRR5244818_19630 Histidinol-phosphate aminotransferase ERR1753505_00256 Histidinol-phosphate aminotransferase ERR1040909_01841 Histidinol-phosphate aminotransferase C2485_12260 Histidinol-phosphate aminotransferase ERR2072360_01500 Histidinol-phosphate aminotransferase SRR4195752_06180 Histidinol-phosphate aminotransferase HUV05_07110 Histidinol-phosphate aminotransferase C1675_08190 Histidinol-phosphate aminotransferase ERR237657_01174 Histidinol-phosphate aminotransferase ERR332190_01195 Histidinol-phosphate aminotransferase SRR5244733_02140 Histidinol-phosphate aminotransferase ERR439277_01917 Histidinol-phosphate aminotransferase BK2561B_12530 Histidinol-phosphate aminotransferase 2m-n_13390 Histidinol-phosphate aminotransferase C1427_00060 Histidinol-phosphate aminotransferase ERR554728_02101 Histidinol-phosphate aminotransferase SRR5244854_03570 Histidinol-phosphate aminotransferase SRR4195754_06180 Histidinol-phosphate aminotransferase HUV03_21740 Histidinol-phosphate aminotransferase ERR554730_01993 Histidinol-phosphate aminotransferase SRR5244734_02140 Histidinol-phosphate aminotransferase ERR554729_01922 Histidinol-phosphate aminotransferase 87-950_04220 Histidinol-phosphate aminotransferase SRR5244921_00880 Histidinol-phosphate aminotransferase ERR743210_21950 Histidinol-phosphate aminotransferase SRR5244795_15320 Histidinol-phosphate aminotransferase ERR1595729_01270 Histidinol-phosphate aminotransferase ERR1723877_01603 Histidinol-phosphate aminotransferase ERR554615_01656 Histidinol-phosphate aminotransferase SRR4195757_06180 Histidinol-phosphate aminotransferase C8879_06950 Histidinol-phosphate aminotransferase ERR554567_01748 Histidinol-phosphate aminotransferase C2701_08680 Histidinol-phosphate aminotransferase SRR5244794_06180 Histidinol-phosphate aminotransferase HUV01_09480 Histidinol-phosphate aminotransferase SRR4195756_06370 Histidinol-phosphate aminotransferase ERR554614_01993 Histidinol-phosphate aminotransferase ERR1595731_01512 Histidinol-phosphate aminotransferase
MSEEKHVVEHEQQKKEKTKKQYKPFWIVMSFIILIVVLLLPAPSSLPIMAKAVLAILAFAVIMWVTEAVSYPVSATLIIGLMILLLGFSPVQNLGEKLGNPKSGSAILAGSDLLGTNHALSLAFSGFATSAVALVAAALFLAAAMQETNLHKRLALLVLSIVGNKTRNIVIGAIIVSIVLAFFVPSATARAGAVVPILLGMIAAFKVSKDSKLASLLIITSVQAVSIWNIGIKTAAAQNIVAINFINHQLGFDVSWGEWFLYAAPWSIVMSVALYFIMIKVMPPEINTIEGGKDLIKEELHKLGPVSPREWRLIVISMLLLLFWSTEKVLHPIDSASITIIALGVMLMPKIGVMTWKHVENKIPWGTIIVFGVGISLGNVLLKTGAAQWLSDQTFGVLGLKHLPIIATIALITLFNILIHLGFASATSLSSALIPVFISLTSTLHLGDQSIGFVLIQQFVISFGFLLPVSAPQNMLAYGTGTFTVKDFLKAGIPLTIVGYILVIVFSMTYWKWLGLL	2393	517	hypothetical protein	ybhI	128	2	136	10	98.4615	6.84932	0.0382368	4.70588	1	SRR5244819 ERR716971 C1407 SRR5244801 ERR234953 ERR1715412 C1543 SRR5244951 ERR554599 C2403 SRR5244716 SRR5244859 P210213_110 SRR5244711 ERR554574 ERR230292 SRR5244954 ERR554567 SRR5244795 ERR230313 ERR137917 ERR554526 SRR5244792 SRR5244841 ERR554730 ERR249311 SRR5244836 65_669 ERR256875 ERR1715399 ERR163516 ERR554530 SRR5244912 ERR1715363 ERR163470 ERR554786 ERR249328 SRR5244867 ERR554598 ERR237716 ERR554728 C2304 SRR5244701 ERR237719 SRR5244945 ERR554558 SRR5244811 SRR5110365 SRR5244712 ERR554244 ERR422946 SRR5244798 SRR5244704 ERR422959 SRR5244839 SRR5244722 SRR1014714 05_25 ERR554356 SRR5244947 SRR5244917 SRR5244702 C1979 C1504 ERR554747 ERR237668 ERR1712339 SRR5244900 ERR1715362 SRR5244837 C1440 ERR376894 SRR5244695 ERR256877 C2485 SRR5244832 C1396 SRR5244854 ERR1535358 SRR5244902 ERR554559 ERR1712341 ERR554615 ERR554544 SRR5244784 C1427 SRR5244848 ERR554614 07_15 PE009 ERR237657 ERR332190 ERR554582 ERR230349 ERR554729 SRR5244869 C2191 ERR554290 SRR5244786 SRR5244794 SRR5244799 SRR5244717 SRR5244721 SRR5244862 ERR554744 ERR422886 SRR5244827 SRR5244783 ERR554583 ERR237718 ERR439277 C1762 SRR5244715 ERR234916 ERR554552 SRR5244899 01_41 SRR5244946 ERR137331 SRR5244818 SRR1178244 SRR5244676 C2701 ERR554746 ERR302841 SRR5244871 C1378 SRR5244828	H2 ERR134773	ERR593830 ERR1040793 ERR731099 SRR4195752 ERR1595729 USFL078 MRSA_S9 87-950 49-715 ERR1753504 C1667 ERR134796 UC334 ERR737279 CA12 ERR1589245 E396 MRSA_S7 SRR3194889 ERR302773 SRR5244880 01_19 MRSA_S14 C679 CA15 ERR1041111 USA500 ERR702179 SRR4195760 SRR5244733 V2200 ERR134669 ERR134844 MRSA_S13 UV695 ERR1589247 SRR4195757 ERR1589252 ERR743109 ERR1535343 C329 USFL079 MRSA_S17 MRSA_S11 ERR1753505 ERR1597906 BK2448 SRR5244693 ERR1723877 MRSA_S1 SRR3194890 C8879 SRR5244817 C123 ERR2072360 Col52_A5 BK2561B SRR5244691 C1768 SRR4195759 MRSA_S26 ERR1040909 SRR5244734 CA17 USFL264 HUV05 MRSA131 CA14 PE001 SRR4195758 99_48 ERR573168 HUV01 PP1259 99_06 ERR1589243 MRSA_S24 ERR714858 C1782 CM94 M121 SRR5244782 C1058 E404 ERR1535380 USFL101 C1675 ERR1589255 SRR5244689 MRSA_S15 SRR5110367 SRR5244921 ERR134838 ERR743203 ERR1535377 ERR2072503 ERR1589244 ERR1040960 STV073L ERR134842 ERR1195835 HUV07 V1859 RH238 ERR1595731 ERR742992 ERR137947 2m-n ERR134781 UE201 C1555 UV170 SRR4195754 UV1151 MRSA_S2 CM167 ERR1197492 SRR5244686 UV699 STV600L M109 HUV03 SRR4195761 MRSA_S19 ERR134678 ERR1589254 ERR1535344 ERR829988 SRR497495 ERR134820 ERR743210 ERR554428 C1410 ERR573128 SA_210 C186	E1470 ERR134761 M120 ERR2072490 18-432 ERR137937 SRR4195756 ERR715146 ERR137923 ERR134840	ERR1040793_00995 hypothetical protein UC334_25790 hypothetical protein SRR5244867_10490 hypothetical protein ERR1589252_00158 hypothetical protein SRR5244836_06410 hypothetical protein SRR5244837_19150 hypothetical protein SRR497495_14270 hypothetical protein USFL101_01730 hypothetical protein C679_12330 hypothetical protein ERR1197492_01257 hypothetical protein Col52_A5_06570 hypothetical protein ERR249311_00151 hypothetical protein V2200_06860 hypothetical protein 99_06_17320 hypothetical protein ERR1597906_01257 hypothetical protein SRR5244912_02810 hypothetical protein SRR5244704_02220 hypothetical protein ERR237716_01156 hypothetical protein MRSA_S9_23390 hypothetical protein UV695_21770 hypothetical protein MRSA131_16530 hypothetical protein ERR573168_02084 hypothetical protein C1762_07320 hypothetical protein ERR731099_01791 hypothetical protein ERR1195835_00514 hypothetical protein UE201_04850 hypothetical protein SRR5244862_18840 hypothetical protein C1440_27090 hypothetical protein ERR554552_01625 hypothetical protein ERR134796_00943 hypothetical protein ERR737279_01720 hypothetical protein SRR5244832_01970 hypothetical protein SRR5244702_10090 hypothetical protein C1410_06990 hypothetical protein SRR5244686_06390 hypothetical protein SRR5244945_01970 hypothetical protein ERR1715362_01350 hypothetical protein SRR5244917_08740 hypothetical protein SRR5244946_01980 hypothetical protein SRR5244676_17030 hypothetical protein ERR422886_01772 hypothetical protein 99_48_03440 hypothetical protein ERR1589255_00910 hypothetical protein SRR5244701_13780 hypothetical protein ERR234953_01048 hypothetical protein SRR5244828_09810 hypothetical protein SRR4195761_00652 hypothetical protein ERR230349_01770 hypothetical protein ERR1589254_00136 hypothetical protein SRR5244947_15410 hypothetical protein UV1151_05330 hypothetical protein MRSA_S19_24130 hypothetical protein ERR1715363_01177 hypothetical protein ERR554290_01237 hypothetical protein ERR163516_01401 hypothetical protein BK2448_10470 hypothetical protein 05_25_02540 hypothetical protein SA_210_23270 hypothetical protein SRR4195760_01320 hypothetical protein ERR573128_01955 hypothetical protein P210213_110_05460 hypothetical protein C1396_25680 hypothetical protein ERR422946_01724 hypothetical protein SRR5244902_11760 hypothetical protein ERR237668_01185 hypothetical protein ERR2072503_18490 hypothetical protein SRR5244689_07620 hypothetical protein MRSA_S14_06040 hypothetical protein SRR5244715_06410 hypothetical protein C1407_19040 hypothetical protein SRR5244691_21180 hypothetical protein ERR743109_02022 hypothetical protein ERR554544_01859 hypothetical protein MRSA_S15_03750 hypothetical protein ERR714858_01658 hypothetical protein MRSA_S1_09880 hypothetical protein ERR234916_01339 hypothetical protein ERR134842_00541 hypothetical protein ERR134781_00096 hypothetical protein MRSA_S2_04470 hypothetical protein ERR1535377_02265 hypothetical protein C2403_10270 hypothetical protein 49-715_15050 hypothetical protein SRR5244716_11340 hypothetical protein SRR5244900_14940 hypothetical protein SRR5244951_06510 hypothetical protein CM167_01960 hypothetical protein ERR230292_01810 hypothetical protein MRSA_S17_23600 hypothetical protein ERR554428_01269 hypothetical protein C1979_20830 hypothetical protein V1859_02900 hypothetical protein PP1259_11950 hypothetical protein SRR5244693_06570 hypothetical protein ERR1589243_01454 hypothetical protein SRR5244717_01970 hypothetical protein SRR5244827_06520 hypothetical protein M109_21800 hypothetical protein ERR554559_01888 hypothetical protein ERR163470_01844 hypothetical protein USFL079_06500 hypothetical protein MRSA_S11_03480 hypothetical protein USFL264_06530 hypothetical protein SRR5244869_07530 hypothetical protein ERR554744_01735 hypothetical protein SRR5244695_01510 hypothetical protein SRR5244711_14370 hypothetical protein ERR1589245_00059 hypothetical protein SRR5244839_01970 hypothetical protein C1378_07960 hypothetical protein ERR137331_01346 hypothetical protein USFL078_06500 hypothetical protein ERR1715399_00974 hypothetical protein C1782_00810 hypothetical protein ERR554558_01985 hypothetical protein ERR1712339_01491 hypothetical protein ERR716971_01847 hypothetical protein ERR1040960_21000 hypothetical protein C2191_11350 hypothetical protein C1768_04440 hypothetical protein SRR5244871_01970 hypothetical protein UV699_22890 hypothetical protein ERR1589244_00424 hypothetical protein ERR230313_01946 hypothetical protein ERR554356_01569 hypothetical protein ERR1589247_00160 hypothetical protein SRR5244954_01980 hypothetical protein CM94_14880 hypothetical protein ERR554746_01967 hypothetical protein ERR237718_01622 hypothetical protein ERR134844_01200 hypothetical protein MRSA_S7_08550 hypothetical protein MRSA_S13_03250 hypothetical protein SRR5244880_07190 hypothetical protein SRR5244712_15800 hypothetical protein C1058_02510 hypothetical protein ERR376894_01345 hypothetical protein ERR1715412_00852 hypothetical protein ERR1535380_00268 hypothetical protein ERR237719_01203 hypothetical protein ERR554747_01572 hypothetical protein ERR593830_06510 hypothetical protein SRR5244899_01970 hypothetical protein ERR422959_01950 hypothetical protein SRR5244722_12290 hypothetical protein E396_20880 hypothetical protein CA15_06680 hypothetical protein ERR1535343_00782 hypothetical protein ERR554599_00685 hypothetical protein SRR5244799_06510 hypothetical protein ERR302773_00574 hypothetical protein ERR742992_18660 hypothetical protein 65_669_07140 hypothetical protein CA14_08970 hypothetical protein C2304_12570 hypothetical protein 07_15_18620 hypothetical protein SRR5244798_17900 hypothetical protein SRR1014714_01510 hypothetical protein ERR256877_00196 hypothetical protein ERR554598_01057 hypothetical protein ERR554786_01871 hypothetical protein ERR302841_00060 hypothetical protein C186_22810 hypothetical protein C1667_11260 hypothetical protein ERR1712341_01021 hypothetical protein ERR554582_01542 hypothetical protein CA17_25000 hypothetical protein ERR1535358_00197 hypothetical protein M121_07110 hypothetical protein SRR5244841_08840 hypothetical protein 01_19_00200 hypothetical protein ERR134678_01823 hypothetical protein SRR4195759_05950 hypothetical protein SRR5244782_20660 hypothetical protein E404_08800 hypothetical protein SRR3194890_00180 hypothetical protein ERR256875_00151 hypothetical protein PE001_20180 hypothetical protein SRR5244859_14940 hypothetical protein UV170_15540 hypothetical protein SRR5244783_07790 hypothetical protein SRR4195758_15780 hypothetical protein SRR5244811_10970 hypothetical protein SRR5244721_07170 hypothetical protein SRR3194889_00180 hypothetical protein ERR554583_01757 hypothetical protein SRR1178244_16430 hypothetical protein C123_20310 hypothetical protein ERR554244_01078 hypothetical protein ERR134838_00149 hypothetical protein SRR5244817_01340 hypothetical protein ERR829988_22010 hypothetical protein ERR249328_00195 hypothetical protein SRR5110367_10930 hypothetical protein MRSA_S26_10960 hypothetical protein ERR1041111_01350 hypothetical protein ERR134820_00913 hypothetical protein C1543_23970 hypothetical protein SRR5244784_13450 hypothetical protein ERR554526_01850 hypothetical protein ERR554574_01909 hypothetical protein CA12_06870 hypothetical protein ERR1535344_00018 hypothetical protein ERR702179_01262 hypothetical protein SRR5244786_14420 hypothetical protein ERR743203_19400 hypothetical protein STV600L_00590 hypothetical protein USA500_07160 hypothetical protein MRSA_S24_09790 hypothetical protein SRR5110365_01970 hypothetical protein C1504_12510 hypothetical protein C1555_16870 hypothetical protein SRR5244792_14810 hypothetical protein ERR137917_01160 hypothetical protein PE009_25340 hypothetical protein RH238_19170 hypothetical protein ERR554530_01409 hypothetical protein ERR1753504_00956 hypothetical protein SRR5244848_09810 hypothetical protein SRR5244819_06370 hypothetical protein C329_03790 hypothetical protein HUV07_14990 hypothetical protein 01_41_04630 hypothetical protein STV073L_01350 hypothetical protein ERR137947_02017 hypothetical protein SRR5244801_13060 hypothetical protein ERR134669_01574 hypothetical protein SRR5244818_19300 hypothetical protein ERR1753505_00289 hypothetical protein ERR1040909_01808 hypothetical protein C2485_11930 hypothetical protein ERR2072360_01170 hypothetical protein SRR4195752_06510 hypothetical protein HUV05_06780 hypothetical protein C1675_17760 hypothetical protein ERR237657_01207 hypothetical protein ERR332190_01228 hypothetical protein SRR5244733_01810 hypothetical protein ERR439277_01950 hypothetical protein BK2561B_12860 hypothetical protein 2m-n_18700 hypothetical protein C1427_15060 hypothetical protein ERR554728_02068 hypothetical protein SRR5244854_03900 hypothetical protein SRR4195754_06510 hypothetical protein HUV03_08500 hypothetical protein ERR554730_01960 hypothetical protein SRR5244734_01810 hypothetical protein ERR554729_01889 hypothetical protein 87-950_04550 hypothetical protein SRR5244921_01210 hypothetical protein ERR743210_22280 hypothetical protein SRR5244795_15650 hypothetical protein ERR1595729_01237 hypothetical protein ERR1723877_01636 hypothetical protein ERR554615_01623 hypothetical protein SRR4195757_06510 hypothetical protein C8879_06620 hypothetical protein ERR554567_01781 hypothetical protein C2701_09010 hypothetical protein SRR5244794_06510 hypothetical protein HUV01_09150 hypothetical protein ERR554614_01960 hypothetical protein ERR1595731_01545 hypothetical protein
MKIGIPREIKNNENRVGLSPSGVHALVESGHTVLVETNAGSGSFFEDVDYKEAGAEIVAEQAKVWDVDMVIKVKEPLESEYPYFKEGLVLFTYLHLANEEKLTQALIDRKVISIAYETVQLPDRSLPLLSPMSEVAGRMSAQVGAEFLQKLNGGMGILLGGVPGVPKGKVTIIGGGQAGTNAAKIALGLGADVTILDVNPKRLQQLDDLFGGRVHTIMSNPLNIELYVKQSDLVIGAVLIPGAKAPRLVTEDMIKQMKNGSVIIDIAIDQGGIFETTDKITTHDDPTYIKHGVVHYAVANMPGAVPRTSTLALNNATLPYALMLANKGYREAFKSNQPLSLGLNTYKGHVTNKGVAEAFEMEYKSVEEALQL	7840	372	Alanine dehydrogenase 2	ald2	128	2	136	10	98.4615	6.84932	0.0382368	4.70588	1	SRR5244819 ERR716971 C1407 SRR5244801 ERR234953 ERR1715412 C1543 SRR5244951 ERR554599 C2403 SRR5244716 SRR5244859 P210213_110 SRR5244711 ERR554574 ERR230292 SRR5244954 ERR554567 SRR5244795 ERR230313 ERR137917 ERR554526 SRR5244792 SRR5244841 ERR554730 ERR249311 SRR5244836 65_669 ERR256875 ERR1715399 ERR163516 ERR554530 SRR5244912 ERR1715363 ERR163470 ERR554786 ERR249328 SRR5244867 ERR554598 ERR237716 ERR554728 C2304 SRR5244701 ERR237719 SRR5244945 ERR554558 SRR5244811 SRR5110365 SRR5244712 ERR554244 ERR422946 SRR5244798 SRR5244704 ERR422959 SRR5244839 SRR5244722 SRR1014714 05_25 ERR554356 SRR5244947 SRR5244917 SRR5244702 C1979 C1504 ERR554747 ERR237668 ERR1712339 SRR5244900 ERR1715362 SRR5244837 C1440 ERR376894 SRR5244695 ERR256877 C2485 SRR5244832 C1396 SRR5244854 ERR1535358 SRR5244902 ERR554559 ERR1712341 ERR554615 ERR554544 SRR5244784 C1427 SRR5244848 ERR554614 07_15 PE009 ERR237657 ERR332190 ERR554582 ERR230349 ERR554729 SRR5244869 C2191 ERR554290 SRR5244786 SRR5244794 SRR5244799 SRR5244717 SRR5244721 SRR5244862 ERR554744 ERR422886 SRR5244827 SRR5244783 ERR554583 ERR237718 ERR439277 C1762 SRR5244715 ERR234916 ERR554552 SRR5244899 01_41 SRR5244946 ERR137331 SRR5244818 SRR1178244 SRR5244676 C2701 ERR554746 ERR302841 SRR5244871 C1378 SRR5244828	H2 ERR134773	ERR593830 ERR1040793 ERR731099 SRR4195752 ERR1595729 USFL078 MRSA_S9 87-950 49-715 ERR1753504 C1667 ERR134796 UC334 ERR737279 CA12 ERR1589245 E396 MRSA_S7 SRR3194889 ERR302773 SRR5244880 01_19 MRSA_S14 C679 CA15 ERR1041111 USA500 ERR702179 SRR4195760 SRR5244733 V2200 ERR134669 ERR134844 MRSA_S13 UV695 ERR1589247 SRR4195757 ERR1589252 ERR743109 ERR1535343 C329 USFL079 MRSA_S17 MRSA_S11 ERR1753505 ERR1597906 SRR5244693 ERR1723877 MRSA_S1 SRR3194890 C8879 SRR5244817 C123 ERR2072360 BK2561B SRR5244691 C1768 SRR4195759 MRSA_S26 18-432 ERR1040909 SRR5244734 CA17 HUV05 MRSA131 M120 SRR4195758 ERR2072490 99_48 ERR573168 HUV01 PP1259 99_06 ERR1589243 MRSA_S24 ERR714858 C1782 CM94 M121 SRR5244782 C1058 E1470 E404 ERR1535380 SRR4195756 USFL101 C1675 ERR1589255 SRR5244689 MRSA_S15 ERR137937 SRR5110367 SRR5244921 ERR134838 ERR743203 ERR1535377 ERR2072503 ERR1589244 ERR1040960 STV073L ERR134842 ERR1195835 HUV07 V1859 RH238 ERR742992 ERR137947 ERR1595731 ERR134781 UE201 C1555 UV170 SRR4195754 UV1151 MRSA_S2 CM167 ERR1197492 SRR5244686 UV699 STV600L M109 HUV03 SRR4195761 MRSA_S19 ERR134678 ERR1589254 ERR1535344 ERR829988 SRR497495 ERR134820 ERR743210 ERR554428 C1410 ERR573128 SA_210 C186	ERR134761 CA14 2m-n PE001 BK2448 Col52_A5 ERR715146 ERR137923 ERR134840 USFL264	ERR1040793_01023 Alanine dehydrogenase 2 UC334_20550 Alanine dehydrogenase 2 SRR5244867_19990 Alanine dehydrogenase 2 ERR1589252_02082 Alanine dehydrogenase 2 SRR5244836_11470 Alanine dehydrogenase 2 SRR5244837_23080 Alanine dehydrogenase 2 SRR497495_22940 Alanine dehydrogenase 2 USFL101_23480 Alanine dehydrogenase 2 C679_00580 Alanine dehydrogenase 2 ERR1197492_01605 Alanine dehydrogenase 2 ERR249311_02372 Alanine dehydrogenase 2 V2200_16820 Alanine dehydrogenase 2 99_06_00120 Alanine dehydrogenase 2 ERR1597906_01605 Alanine dehydrogenase 2 SRR5244912_23020 Alanine dehydrogenase 2 SRR5244704_23390 Alanine dehydrogenase 2 ERR237716_02173 Alanine dehydrogenase 2 MRSA_S9_15990 Alanine dehydrogenase 2 UV695_26420 Alanine dehydrogenase 2 MRSA131_00380 Alanine dehydrogenase 2 ERR573168_02224 Alanine dehydrogenase 2 C1762_01670 Alanine dehydrogenase 2 ERR2072490_21820 Alanine dehydrogenase 2 ERR731099_02222 Alanine dehydrogenase 2 ERR1195835_02282 Alanine dehydrogenase 2 UE201_07470 Alanine dehydrogenase 2 SRR5244862_22520 Alanine dehydrogenase 2 C1440_06940 Alanine dehydrogenase 2 ERR554552_02228 Alanine dehydrogenase 2 ERR134796_00876 Alanine dehydrogenase 2 ERR737279_02282 Alanine dehydrogenase 2 SRR5244832_11930 Alanine dehydrogenase 2 SRR5244702_22530 Alanine dehydrogenase 2 C1410_20140 Alanine dehydrogenase 2 SRR5244686_23670 Alanine dehydrogenase 2 SRR5244945_12330 Alanine dehydrogenase 2 ERR1715362_02103 Alanine dehydrogenase 2 SRR5244917_19010 Alanine dehydrogenase 2 SRR5244946_09500 Alanine dehydrogenase 2 SRR5244676_20140 Alanine dehydrogenase 2 ERR422886_02290 Alanine dehydrogenase 2 99_48_13290 Alanine dehydrogenase 2 ERR1589255_01850 Alanine dehydrogenase 2 SRR5244701_19350 Alanine dehydrogenase 2 ERR234953_02277 Alanine dehydrogenase 2 SRR5244828_23280 Alanine dehydrogenase 2 SRR4195761_02408 Alanine dehydrogenase 2 ERR230349_02234 Alanine dehydrogenase 2 ERR1589254_02131 Alanine dehydrogenase 2 SRR5244947_21940 Alanine dehydrogenase 2 E1470_18080 Alanine dehydrogenase 2 UV1151_07010 Alanine dehydrogenase 2 MRSA_S19_18390 Alanine dehydrogenase 2 ERR1715363_02078 Alanine dehydrogenase 2 ERR554290_02342 Alanine dehydrogenase 2 ERR163516_02093 Alanine dehydrogenase 2 05_25_13330 Alanine dehydrogenase 2 SA_210_03800 Alanine dehydrogenase 2 SRR4195760_02032 Alanine dehydrogenase 2 ERR573128_02311 Alanine dehydrogenase 2 P210213_110_09580 Alanine dehydrogenase 2 C1396_04960 Alanine dehydrogenase 2 ERR422946_02150 Alanine dehydrogenase 2 SRR5244902_20050 Alanine dehydrogenase 2 ERR237668_02243 Alanine dehydrogenase 2 ERR2072503_03110 Alanine dehydrogenase 2 SRR5244689_17330 Alanine dehydrogenase 2 MRSA_S14_00810 Alanine dehydrogenase 2 SRR5244715_23230 Alanine dehydrogenase 2 C1407_23430 Alanine dehydrogenase 2 SRR5244691_22650 Alanine dehydrogenase 2 ERR743109_02426 Alanine dehydrogenase 2 ERR554544_02195 Alanine dehydrogenase 2 MRSA_S15_19420 Alanine dehydrogenase 2 ERR714858_02292 Alanine dehydrogenase 2 MRSA_S1_17560 Alanine dehydrogenase 2 ERR234916_01972 Alanine dehydrogenase 2 ERR134842_01625 Alanine dehydrogenase 2 ERR134781_01348 Alanine dehydrogenase 2 MRSA_S2_03480 Alanine dehydrogenase 2 ERR1535377_01761 Alanine dehydrogenase 2 C2403_10730 Alanine dehydrogenase 2 49-715_21270 Alanine dehydrogenase 2 SRR5244716_18140 Alanine dehydrogenase 2 SRR5244900_21630 Alanine dehydrogenase 2 SRR5244951_11900 Alanine dehydrogenase 2 CM167_23140 Alanine dehydrogenase 2 ERR230292_02229 Alanine dehydrogenase 2 MRSA_S17_00810 Alanine dehydrogenase 2 ERR554428_02245 Alanine dehydrogenase 2 C1979_14480 Alanine dehydrogenase 2 V1859_05460 Alanine dehydrogenase 2 PP1259_18790 Alanine dehydrogenase 2 SRR5244693_21900 Alanine dehydrogenase 2 ERR1589243_02304 Alanine dehydrogenase 2 SRR5244717_11910 Alanine dehydrogenase 2 SRR5244827_17810 Alanine dehydrogenase 2 M109_04360 Alanine dehydrogenase 2 ERR554559_02179 Alanine dehydrogenase 2 ERR163470_02368 Alanine dehydrogenase 2 USFL079_22410 Alanine dehydrogenase 2 MRSA_S11_17890 Alanine dehydrogenase 2 SRR5244869_22010 Alanine dehydrogenase 2 ERR554744_02322 Alanine dehydrogenase 2 SRR5244695_20640 Alanine dehydrogenase 2 SRR5244711_23270 Alanine dehydrogenase 2 ERR1589245_02212 Alanine dehydrogenase 2 SRR5244839_11920 Alanine dehydrogenase 2 C1378_18080 Alanine dehydrogenase 2 ERR137331_02366 Alanine dehydrogenase 2 USFL078_21770 Alanine dehydrogenase 2 ERR1715399_02077 Alanine dehydrogenase 2 C1782_08440 Alanine dehydrogenase 2 ERR554558_02357 Alanine dehydrogenase 2 ERR1712339_01130 Alanine dehydrogenase 2 ERR716971_02307 Alanine dehydrogenase 2 ERR1040960_16740 Alanine dehydrogenase 2 C2191_07570 Alanine dehydrogenase 2 C1768_14610 Alanine dehydrogenase 2 SRR5244871_22150 Alanine dehydrogenase 2 UV699_12740 Alanine dehydrogenase 2 ERR1589244_01787 Alanine dehydrogenase 2 ERR137937_00644 Alanine dehydrogenase 2 ERR230313_02302 Alanine dehydrogenase 2 ERR554356_02307 Alanine dehydrogenase 2 ERR1589247_01916 Alanine dehydrogenase 2 SRR5244954_11920 Alanine dehydrogenase 2 CM94_05950 Alanine dehydrogenase 2 ERR554746_01801 Alanine dehydrogenase 2 ERR237718_02185 Alanine dehydrogenase 2 ERR134844_02327 Alanine dehydrogenase 2 MRSA_S7_15550 Alanine dehydrogenase 2 MRSA_S13_02060 Alanine dehydrogenase 2 SRR5244880_17910 Alanine dehydrogenase 2 SRR5244712_22300 Alanine dehydrogenase 2 C1058_20540 Alanine dehydrogenase 2 ERR376894_02452 Alanine dehydrogenase 2 ERR1715412_02041 Alanine dehydrogenase 2 ERR1535380_01976 Alanine dehydrogenase 2 ERR237719_02278 Alanine dehydrogenase 2 ERR554747_01991 Alanine dehydrogenase 2 ERR593830_22760 Alanine dehydrogenase 2 SRR5244899_21580 Alanine dehydrogenase 2 ERR422959_02266 Alanine dehydrogenase 2 SRR5244722_23090 Alanine dehydrogenase 2 E396_12680 Alanine dehydrogenase 2 CA15_16660 Alanine dehydrogenase 2 ERR1535343_02161 Alanine dehydrogenase 2 ERR554599_02380 Alanine dehydrogenase 2 SRR5244799_11890 Alanine dehydrogenase 2 ERR302773_02418 Alanine dehydrogenase 2 ERR742992_23060 Alanine dehydrogenase 2 65_669_25360 Alanine dehydrogenase 2 C2304_08290 Alanine dehydrogenase 2 07_15_23720 Alanine dehydrogenase 2 SRR5244798_22290 Alanine dehydrogenase 2 SRR1014714_20640 Alanine dehydrogenase 2 ERR256877_02144 Alanine dehydrogenase 2 ERR554598_02205 Alanine dehydrogenase 2 ERR554786_02325 Alanine dehydrogenase 2 ERR302841_02269 Alanine dehydrogenase 2 C186_07660 Alanine dehydrogenase 2 C1667_12020 Alanine dehydrogenase 2 ERR1712341_02223 Alanine dehydrogenase 2 ERR554582_02235 Alanine dehydrogenase 2 CA17_13200 Alanine dehydrogenase 2 ERR1535358_02222 Alanine dehydrogenase 2 M121_16880 Alanine dehydrogenase 2 SRR5244841_21850 Alanine dehydrogenase 2 01_19_09120 Alanine dehydrogenase 2 ERR134678_02363 Alanine dehydrogenase 2 SRR4195759_11190 Alanine dehydrogenase 2 SRR5244782_03410 Alanine dehydrogenase 2 E404_21930 Alanine dehydrogenase 2 SRR3194890_22010 Alanine dehydrogenase 2 ERR256875_02367 Alanine dehydrogenase 2 SRR5244859_23490 Alanine dehydrogenase 2 UV170_17000 Alanine dehydrogenase 2 SRR5244783_19290 Alanine dehydrogenase 2 SRR4195758_22120 Alanine dehydrogenase 2 SRR5244811_23210 Alanine dehydrogenase 2 SRR5244721_12560 Alanine dehydrogenase 2 M120_11520 Alanine dehydrogenase 2 SRR3194889_19360 Alanine dehydrogenase 2 ERR554583_02288 Alanine dehydrogenase 2 SRR1178244_23680 Alanine dehydrogenase 2 C123_05030 Alanine dehydrogenase 2 ERR554244_02335 Alanine dehydrogenase 2 ERR134838_02132 Alanine dehydrogenase 2 SRR5244817_19850 Alanine dehydrogenase 2 ERR829988_21390 Alanine dehydrogenase 2 ERR249328_02401 Alanine dehydrogenase 2 18-432_20490 Alanine dehydrogenase 2 SRR5110367_01000 Alanine dehydrogenase 2 MRSA_S26_03640 Alanine dehydrogenase 2 ERR1041111_19840 Alanine dehydrogenase 2 ERR134820_02309 Alanine dehydrogenase 2 C1543_05060 Alanine dehydrogenase 2 SRR5244784_19750 Alanine dehydrogenase 2 ERR554526_02249 Alanine dehydrogenase 2 ERR554574_02265 Alanine dehydrogenase 2 CA12_16690 Alanine dehydrogenase 2 ERR1535344_02132 Alanine dehydrogenase 2 ERR702179_02270 Alanine dehydrogenase 2 SRR5244786_23210 Alanine dehydrogenase 2 ERR743203_22500 Alanine dehydrogenase 2 STV600L_24320 Alanine dehydrogenase 2 USA500_18060 Alanine dehydrogenase 2 MRSA_S24_17360 Alanine dehydrogenase 2 SRR5110365_21680 Alanine dehydrogenase 2 C1504_14520 Alanine dehydrogenase 2 C1555_03500 Alanine dehydrogenase 2 SRR5244792_21270 Alanine dehydrogenase 2 ERR137917_01068 Alanine dehydrogenase 2 PE009_05690 Alanine dehydrogenase 2 RH238_03710 Alanine dehydrogenase 2 ERR554530_02306 Alanine dehydrogenase 2 ERR1753504_01686 Alanine dehydrogenase 2 SRR5244848_24050 Alanine dehydrogenase 2 SRR5244819_20340 Alanine dehydrogenase 2 C329_15710 Alanine dehydrogenase 2 HUV07_23070 Alanine dehydrogenase 2 01_41_14990 Alanine dehydrogenase 2 STV073L_26790 Alanine dehydrogenase 2 ERR137947_02414 Alanine dehydrogenase 2 SRR5244801_22880 Alanine dehydrogenase 2 ERR134669_02339 Alanine dehydrogenase 2 SRR5244818_22460 Alanine dehydrogenase 2 ERR1753505_02251 Alanine dehydrogenase 2 ERR1040909_00724 Alanine dehydrogenase 2 C2485_07560 Alanine dehydrogenase 2 ERR2072360_22250 Alanine dehydrogenase 2 SRR4195752_15790 Alanine dehydrogenase 2 HUV05_16710 Alanine dehydrogenase 2 C1675_19940 Alanine dehydrogenase 2 ERR237657_02193 Alanine dehydrogenase 2 ERR332190_02029 Alanine dehydrogenase 2 SRR5244733_11550 Alanine dehydrogenase 2 ERR439277_02266 Alanine dehydrogenase 2 BK2561B_02930 Alanine dehydrogenase 2 C1427_12140 Alanine dehydrogenase 2 ERR554728_02248 Alanine dehydrogenase 2 SRR5244854_20550 Alanine dehydrogenase 2 SRR4195754_08420 Alanine dehydrogenase 2 HUV03_13440 Alanine dehydrogenase 2 ERR554730_02242 Alanine dehydrogenase 2 SRR5244734_23060 Alanine dehydrogenase 2 ERR554729_02301 Alanine dehydrogenase 2 87-950_23670 Alanine dehydrogenase 2 SRR5244921_22080 Alanine dehydrogenase 2 ERR743210_21350 Alanine dehydrogenase 2 SRR5244795_03430 Alanine dehydrogenase 2 ERR1595729_02150 Alanine dehydrogenase 2 ERR1723877_02139 Alanine dehydrogenase 2 ERR554615_02315 Alanine dehydrogenase 2 SRR4195757_23780 Alanine dehydrogenase 2 C8879_16560 Alanine dehydrogenase 2 ERR554567_02330 Alanine dehydrogenase 2 C2701_15550 Alanine dehydrogenase 2 SRR5244794_09490 Alanine dehydrogenase 2 HUV01_16040 Alanine dehydrogenase 2 SRR4195756_23610 Alanine dehydrogenase 2 ERR554614_02236 Alanine dehydrogenase 2 ERR1595731_02135 Alanine dehydrogenase 2
MHQHDFKVQTSWQGGRNNVGNVQGDILSENISIPASLGGVGIGTNPDEMLVSAASSCYIISLAATLERAKFTDISIEQQSIGTACLNNGKFSMSKIVHHPQIQIPSDQIAQLEKRLPKLITIADNNCMISNAVRNNVDIKIYPIIQAK	2552	148	hypothetical protein	group_29104	128	2	136	10	98.4615	6.84932	0.0382368	4.70588	1	SRR5244819 ERR716971 C1407 SRR5244801 ERR234953 ERR1715412 C1543 SRR5244951 ERR554599 C2403 SRR5244716 SRR5244859 P210213_110 SRR5244711 ERR554574 ERR230292 SRR5244954 ERR554567 SRR5244795 ERR230313 ERR137917 ERR554526 SRR5244792 SRR5244841 ERR554730 ERR249311 SRR5244836 65_669 ERR256875 ERR1715399 ERR163516 ERR554530 SRR5244912 ERR1715363 ERR163470 ERR554786 ERR249328 SRR5244867 ERR554598 ERR237716 ERR554728 C2304 SRR5244701 ERR237719 SRR5244945 ERR554558 SRR5244811 SRR5110365 SRR5244712 ERR554244 ERR422946 SRR5244798 SRR5244704 ERR422959 SRR5244839 SRR5244722 SRR1014714 05_25 ERR554356 SRR5244947 SRR5244917 SRR5244702 C1979 C1504 ERR554747 ERR237668 ERR1712339 SRR5244900 ERR1715362 SRR5244837 C1440 ERR376894 SRR5244695 ERR256877 C2485 SRR5244832 C1396 SRR5244854 ERR1535358 SRR5244902 ERR554559 ERR1712341 ERR554615 ERR554544 SRR5244784 C1427 SRR5244848 ERR554614 07_15 PE009 ERR237657 ERR332190 ERR554582 ERR230349 ERR554729 SRR5244869 C2191 ERR554290 SRR5244786 SRR5244794 SRR5244799 SRR5244717 SRR5244721 SRR5244862 ERR554744 ERR422886 SRR5244827 SRR5244783 ERR554583 ERR237718 ERR439277 C1762 SRR5244715 ERR234916 ERR554552 SRR5244899 01_41 SRR5244946 ERR137331 SRR5244818 SRR1178244 SRR5244676 C2701 ERR554746 ERR302841 SRR5244871 C1378 SRR5244828	H2 ERR134773	ERR593830 ERR1040793 ERR731099 SRR4195752 ERR1595729 USFL078 MRSA_S9 49-715 ERR1753504 C1667 CA12 UC334 ERR737279 ERR1589245 E396 MRSA_S7 SRR3194889 ERR302773 SRR5244880 01_19 MRSA_S14 C679 CA15 ERR1041111 USA500 ERR702179 SRR4195760 SRR5244733 V2200 ERR134669 ERR134844 MRSA_S13 UV695 ERR1589247 SRR4195757 ERR1589252 ERR743109 ERR1535343 C329 USFL079 MRSA_S17 MRSA_S11 ERR1753505 ERR1597906 BK2448 SRR5244693 ERR1723877 MRSA_S1 SRR3194890 C8879 SRR5244817 C123 ERR2072360 Col52_A5 BK2561B SRR5244691 C1768 SRR4195759 MRSA_S26 18-432 ERR1040909 SRR5244734 CA17 HUV05 MRSA131 CA14 PE001 M120 SRR4195758 ERR2072490 99_48 ERR573168 HUV01 PP1259 99_06 ERR1589243 MRSA_S24 ERR714858 C1782 CM94 M121 SRR5244782 C1058 E1470 E404 ERR1535380 SRR4195756 USFL101 C1675 ERR1589255 SRR5244689 MRSA_S15 ERR137937 SRR5110367 SRR5244921 ERR134838 ERR743203 ERR1535377 ERR2072503 ERR1589244 ERR1040960 STV073L ERR1195835 HUV07 V1859 RH238 ERR742992 ERR137947 2m-n ERR1595731 UE201 C1555 UV170 SRR4195754 UV1151 MRSA_S2 CM167 ERR1197492 SRR5244686 UV699 STV600L M109 HUV03 SRR4195761 MRSA_S19 ERR134678 ERR1589254 ERR829988 SRR497495 ERR134820 ERR743210 ERR554428 C1410 ERR573128 SA_210 C186	ERR134761 ERR1535344 ERR134781 ERR134842 87-950 ERR134796 ERR715146 ERR137923 ERR134840 USFL264	ERR1040793_01035 hypothetical protein UC334_20670 hypothetical protein SRR5244867_20110 hypothetical protein ERR1589252_02094 hypothetical protein SRR5244836_11590 hypothetical protein SRR5244837_23200 hypothetical protein SRR497495_23060 hypothetical protein USFL101_23360 hypothetical protein C679_14920 hypothetical protein ERR1197492_01593 hypothetical protein Col52_A5_16820 hypothetical protein ERR249311_02360 hypothetical protein V2200_16940 hypothetical protein 99_06_00240 hypothetical protein ERR1597906_01593 hypothetical protein SRR5244912_23140 hypothetical protein SRR5244704_23270 hypothetical protein ERR237716_02185 hypothetical protein MRSA_S9_15870 hypothetical protein UV695_25280 hypothetical protein MRSA131_00500 hypothetical protein ERR573168_02236 hypothetical protein C1762_01790 hypothetical protein ERR2072490_21700 hypothetical protein ERR731099_02210 hypothetical protein ERR1195835_02294 hypothetical protein UE201_07350 hypothetical protein SRR5244862_22640 hypothetical protein C1440_06820 hypothetical protein ERR554552_02240 hypothetical protein ERR737279_02294 hypothetical protein SRR5244832_12050 hypothetical protein SRR5244702_22410 hypothetical protein C1410_20260 hypothetical protein SRR5244686_23790 hypothetical protein SRR5244945_12210 hypothetical protein ERR1715362_02115 hypothetical protein SRR5244917_18890 hypothetical protein SRR5244946_09380 hypothetical protein SRR5244676_20260 hypothetical protein ERR422886_02302 hypothetical protein 99_48_13410 hypothetical protein ERR1589255_01862 hypothetical protein SRR5244701_19470 hypothetical protein ERR234953_02265 hypothetical protein SRR5244828_23400 hypothetical protein SRR4195761_02420 hypothetical protein ERR230349_02246 hypothetical protein ERR1589254_02119 hypothetical protein SRR5244947_22060 hypothetical protein E1470_00080 hypothetical protein UV1151_07130 hypothetical protein MRSA_S19_18510 hypothetical protein ERR1715363_02090 hypothetical protein ERR554290_02354 hypothetical protein ERR163516_02081 hypothetical protein BK2448_00630 hypothetical protein 05_25_13210 hypothetical protein SA_210_03920 hypothetical protein SRR4195760_02044 hypothetical protein ERR573128_02323 hypothetical protein P210213_110_09460 hypothetical protein C1396_05080 hypothetical protein ERR422946_02162 hypothetical protein SRR5244902_20170 hypothetical protein ERR237668_02231 hypothetical protein ERR2072503_03230 hypothetical protein SRR5244689_17450 hypothetical protein MRSA_S14_00690 hypothetical protein SRR5244715_23350 hypothetical protein C1407_23310 hypothetical protein SRR5244691_22770 hypothetical protein ERR743109_02438 hypothetical protein ERR554544_02183 hypothetical protein MRSA_S15_19300 hypothetical protein ERR714858_02304 hypothetical protein MRSA_S1_17440 hypothetical protein ERR234916_01984 hypothetical protein MRSA_S2_03600 hypothetical protein ERR1535377_01773 hypothetical protein C2403_10850 hypothetical protein 49-715_21390 hypothetical protein SRR5244716_18260 hypothetical protein SRR5244900_21750 hypothetical protein SRR5244951_12020 hypothetical protein CM167_23260 hypothetical protein ERR230292_02241 hypothetical protein MRSA_S17_00690 hypothetical protein ERR554428_02257 hypothetical protein C1979_14360 hypothetical protein V1859_05340 hypothetical protein PP1259_18910 hypothetical protein SRR5244693_21780 hypothetical protein ERR1589243_02316 hypothetical protein SRR5244717_12030 hypothetical protein SRR5244827_17930 hypothetical protein M109_04240 hypothetical protein ERR554559_02191 hypothetical protein ERR163470_02380 hypothetical protein USFL079_22290 hypothetical protein MRSA_S11_18010 hypothetical protein SRR5244869_22130 hypothetical protein ERR554744_02334 hypothetical protein SRR5244695_20760 hypothetical protein SRR5244711_23390 hypothetical protein ERR1589245_02224 hypothetical protein SRR5244839_12040 hypothetical protein C1378_18200 hypothetical protein ERR137331_02354 hypothetical protein USFL078_21890 hypothetical protein ERR1715399_02089 hypothetical protein C1782_08320 hypothetical protein ERR554558_02345 hypothetical protein ERR1712339_01118 hypothetical protein ERR716971_02295 hypothetical protein ERR1040960_16860 hypothetical protein C2191_07450 hypothetical protein C1768_14730 hypothetical protein SRR5244871_22270 hypothetical protein UV699_12620 hypothetical protein ERR1589244_01775 hypothetical protein ERR137937_00984 hypothetical protein ERR230313_02314 hypothetical protein ERR554356_02319 hypothetical protein ERR1589247_01928 hypothetical protein SRR5244954_12040 hypothetical protein CM94_05830 hypothetical protein ERR554746_01789 hypothetical protein ERR237718_02173 hypothetical protein ERR134844_02315 hypothetical protein MRSA_S7_15670 hypothetical protein MRSA_S13_02180 hypothetical protein SRR5244880_18030 hypothetical protein SRR5244712_22420 hypothetical protein C1058_01640 hypothetical protein ERR376894_02440 hypothetical protein ERR1715412_02053 hypothetical protein ERR1535380_01988 hypothetical protein ERR237719_02266 hypothetical protein ERR554747_02003 hypothetical protein ERR593830_22880 hypothetical protein SRR5244899_21700 hypothetical protein ERR422959_02278 hypothetical protein SRR5244722_23210 hypothetical protein E396_12800 hypothetical protein CA15_16780 hypothetical protein ERR1535343_02149 hypothetical protein ERR554599_02392 hypothetical protein SRR5244799_12010 hypothetical protein ERR302773_02406 hypothetical protein ERR742992_23180 hypothetical protein 65_669_25480 hypothetical protein CA14_26400 hypothetical protein C2304_08410 hypothetical protein 07_15_23600 hypothetical protein SRR5244798_22410 hypothetical protein SRR1014714_20760 hypothetical protein ERR256877_02132 hypothetical protein ERR554598_02193 hypothetical protein ERR554786_02313 hypothetical protein ERR302841_02257 hypothetical protein C186_07780 hypothetical protein C1667_17970 hypothetical protein ERR1712341_02235 hypothetical protein ERR554582_02247 hypothetical protein CA17_13080 hypothetical protein ERR1535358_02210 hypothetical protein M121_17000 hypothetical protein SRR5244841_21970 hypothetical protein 01_19_09240 hypothetical protein ERR134678_02351 hypothetical protein SRR4195759_11310 hypothetical protein SRR5244782_03530 hypothetical protein E404_22050 hypothetical protein SRR3194890_22130 hypothetical protein ERR256875_02355 hypothetical protein PE001_04080 hypothetical protein SRR5244859_23370 hypothetical protein UV170_17120 hypothetical protein SRR5244783_19170 hypothetical protein SRR4195758_22000 hypothetical protein SRR5244811_23090 hypothetical protein SRR5244721_12680 hypothetical protein M120_03990 hypothetical protein SRR3194889_19480 hypothetical protein ERR554583_02276 hypothetical protein SRR1178244_23800 hypothetical protein C123_04910 hypothetical protein ERR554244_02323 hypothetical protein ERR134838_01875 hypothetical protein SRR5244817_19970 hypothetical protein ERR829988_21510 hypothetical protein ERR249328_02389 hypothetical protein 18-432_20610 hypothetical protein SRR5110367_00880 hypothetical protein MRSA_S26_03760 hypothetical protein ERR1041111_19960 hypothetical protein ERR134820_02321 hypothetical protein C1543_04940 hypothetical protein SRR5244784_19870 hypothetical protein ERR554526_02237 hypothetical protein ERR554574_02277 hypothetical protein CA12_16810 hypothetical protein ERR702179_02258 hypothetical protein SRR5244786_23330 hypothetical protein ERR743203_22380 hypothetical protein STV600L_24440 hypothetical protein USA500_18180 hypothetical protein MRSA_S24_17240 hypothetical protein SRR5110365_21800 hypothetical protein C1504_14400 hypothetical protein C1555_02160 hypothetical protein SRR5244792_21390 hypothetical protein ERR137917_01093 hypothetical protein PE009_05810 hypothetical protein RH238_03590 hypothetical protein ERR554530_02294 hypothetical protein ERR1753504_01698 hypothetical protein SRR5244848_24170 hypothetical protein SRR5244819_20460 hypothetical protein C329_13350 hypothetical protein HUV07_23190 hypothetical protein 01_41_15110 hypothetical protein STV073L_26670 hypothetical protein ERR137947_02402 hypothetical protein SRR5244801_23000 hypothetical protein ERR134669_02351 hypothetical protein SRR5244818_22580 hypothetical protein ERR1753505_02263 hypothetical protein ERR1040909_00712 hypothetical protein C2485_07680 hypothetical protein ERR2072360_22130 hypothetical protein SRR4195752_15670 hypothetical protein HUV05_16830 hypothetical protein C1675_19820 hypothetical protein ERR237657_02181 hypothetical protein ERR332190_02041 hypothetical protein SRR5244733_11670 hypothetical protein ERR439277_02278 hypothetical protein BK2561B_02810 hypothetical protein 2m-n_02920 hypothetical protein C1427_12260 hypothetical protein ERR554728_02236 hypothetical protein SRR5244854_20430 hypothetical protein SRR4195754_08540 hypothetical protein HUV03_22100 hypothetical protein ERR554730_02254 hypothetical protein SRR5244734_22940 hypothetical protein ERR554729_02313 hypothetical protein SRR5244921_22200 hypothetical protein ERR743210_21230 hypothetical protein SRR5244795_03550 hypothetical protein ERR1595729_02138 hypothetical protein ERR1723877_02151 hypothetical protein ERR554615_02303 hypothetical protein SRR4195757_23660 hypothetical protein C8879_16680 hypothetical protein ERR554567_02342 hypothetical protein C2701_15430 hypothetical protein SRR5244794_09370 hypothetical protein HUV01_16160 hypothetical protein SRR4195756_23730 hypothetical protein ERR554614_02248 hypothetical protein ERR1595731_02147 hypothetical protein
MEKIFLNGEFVSPSEAKVSYNDRGYVFGDGIYEYIRVYNGKLFTVTEHYERFLRSANEIGLDLNYSVEELIELSRKLVDMNQIETGAIYIQATRGVAERNHSFPTPEVEPAIVAYTKSYDRPYDHLENGVNGVTVEDIRWLRCDIKSLNLLGNVLAKEYAVKYNAVEAIQHRGETVTEGSSSNAYAIKDGVIYTHPINNYILNGITRIVIKKIAEDYNIPFKEETFTVDFLKNADEVIVSSTSAEVTPVIKLDGEPVNDGKVGPITRQLQEGFEKYIESHSI	3301	282	D-alanine aminotransferase	dat	128	2	136	10	98.4615	6.84932	0.0382368	4.70588	1	SRR5244819 ERR716971 C1407 SRR5244801 ERR234953 ERR1715412 C1543 SRR5244951 ERR554599 C2403 SRR5244716 SRR5244859 P210213_110 SRR5244711 ERR554574 ERR230292 SRR5244954 ERR554567 SRR5244795 ERR230313 ERR137917 ERR554526 SRR5244792 SRR5244841 ERR554730 ERR249311 SRR5244836 65_669 ERR256875 ERR1715399 ERR163516 ERR554530 SRR5244912 ERR1715363 ERR163470 ERR554786 ERR249328 SRR5244867 ERR554598 ERR237716 ERR554728 C2304 SRR5244701 ERR237719 SRR5244945 ERR554558 SRR5244811 SRR5110365 SRR5244712 ERR554244 ERR422946 SRR5244798 SRR5244704 ERR422959 SRR5244839 SRR5244722 SRR1014714 05_25 ERR554356 SRR5244947 SRR5244917 SRR5244702 C1979 C1504 ERR554747 ERR237668 ERR1712339 SRR5244900 ERR1715362 SRR5244837 C1440 ERR376894 SRR5244695 ERR256877 C2485 SRR5244832 C1396 SRR5244854 ERR1535358 SRR5244902 ERR554559 ERR1712341 ERR554615 SRR5244784 C1427 SRR5244848 ERR554614 07_15 PE009 ERR237657 ERR332190 ERR554582 ERR230349 ERR554729 SRR5244869 C2191 ERR554290 SRR5244786 SRR5244794 SRR5244799 SRR5244717 SRR5244721 SRR5244862 ERR554744 ERR422886 SRR5244827 SRR5244783 ERR554583 ERR237718 ERR439277 C1762 SRR5244715 ERR234916 ERR554552 SRR5244899 01_41 SRR5244946 ERR137331 SRR5244818 SRR1178244 SRR5244676 C2701 ERR554746 ERR302841 SRR5244871 C1378 ERR134773 SRR5244828	H2 ERR554544	ERR593830 ERR1040793 ERR731099 SRR4195752 ERR1595729 USFL078 MRSA_S9 87-950 49-715 ERR1753504 C1667 ERR134796 UC334 ERR737279 CA12 ERR1589245 E396 MRSA_S7 SRR3194889 ERR302773 01_19 MRSA_S14 C679 CA15 ERR1041111 USA500 SRR4195760 SRR5244733 V2200 ERR134669 ERR134844 MRSA_S13 UV695 ERR1589247 SRR4195757 ERR1589252 ERR743109 ERR1535343 C329 USFL079 MRSA_S17 MRSA_S11 ERR1753505 ERR1597906 BK2448 SRR5244693 ERR1723877 MRSA_S1 SRR3194890 C8879 SRR5244817 C123 ERR2072360 Col52_A5 BK2561B SRR5244691 C1768 SRR4195759 MRSA_S26 18-432 ERR1040909 SRR5244734 CA17 HUV05 MRSA131 CA14 PE001 M120 SRR4195758 ERR2072490 99_48 ERR573168 HUV01 PP1259 99_06 ERR1589243 MRSA_S24 ERR714858 C1782 CM94 M121 SRR5244782 C1058 E404 ERR1535380 SRR4195756 USFL101 C1675 ERR1589255 MRSA_S15 SRR5110367 SRR5244921 ERR134838 ERR743203 ERR1535377 ERR2072503 ERR1589244 ERR1040960 STV073L ERR134842 ERR1195835 HUV07 V1859 RH238 ERR1595731 ERR742992 ERR137947 2m-n ERR134781 UE201 C1555 UV170 SRR4195754 UV1151 MRSA_S2 CM167 ERR1197492 SRR5244686 UV699 STV600L M109 HUV03 SRR4195761 MRSA_S19 ERR134678 ERR1589254 ERR1535344 ERR829988 SRR497495 ERR134820 ERR743210 ERR554428 C1410 ERR573128 SA_210 C186	E1470 ERR134761 SRR5244880 SRR5244689 ERR137937 ERR702179 ERR715146 ERR137923 ERR134840 USFL264	ERR1040793_01063 D-alanine aminotransferase UC334_20950 D-alanine aminotransferase SRR5244867_20390 D-alanine aminotransferase ERR1589252_02122 D-alanine aminotransferase SRR5244836_11870 D-alanine aminotransferase SRR5244837_23480 D-alanine aminotransferase SRR497495_23790 D-alanine aminotransferase USFL101_23080 D-alanine aminotransferase C679_01980 D-alanine aminotransferase ERR1197492_02043 D-alanine aminotransferase Col52_A5_17100 D-alanine aminotransferase ERR249311_02332 D-alanine aminotransferase V2200_17220 D-alanine aminotransferase 99_06_00550 D-alanine aminotransferase ERR1597906_02043 D-alanine aminotransferase SRR5244912_23420 D-alanine aminotransferase SRR5244704_23850 D-alanine aminotransferase ERR237716_02213 D-alanine aminotransferase MRSA_S9_15590 D-alanine aminotransferase UV695_15430 D-alanine aminotransferase MRSA131_00780 D-alanine aminotransferase ERR573168_02556 D-alanine aminotransferase C1762_14680 D-alanine aminotransferase ERR2072490_19050 D-alanine aminotransferase ERR731099_02421 D-alanine aminotransferase ERR1195835_02322 D-alanine aminotransferase UE201_07070 D-alanine aminotransferase SRR5244862_22920 D-alanine aminotransferase C1440_14490 D-alanine aminotransferase ERR554552_02268 D-alanine aminotransferase ERR134796_00916 D-alanine aminotransferase ERR737279_02445 D-alanine aminotransferase SRR5244832_12330 D-alanine aminotransferase SRR5244702_24210 D-alanine aminotransferase C1410_20540 D-alanine aminotransferase SRR5244686_24880 D-alanine aminotransferase SRR5244945_11930 D-alanine aminotransferase ERR1715362_02143 D-alanine aminotransferase SRR5244917_18610 D-alanine aminotransferase SRR5244946_09100 D-alanine aminotransferase SRR5244676_20540 D-alanine aminotransferase ERR422886_02449 D-alanine aminotransferase 99_48_13690 D-alanine aminotransferase ERR1589255_01890 D-alanine aminotransferase SRR5244701_19750 D-alanine aminotransferase ERR234953_02519 D-alanine aminotransferase SRR5244828_23680 D-alanine aminotransferase SRR4195761_02448 D-alanine aminotransferase ERR230349_02435 D-alanine aminotransferase ERR1589254_02091 D-alanine aminotransferase SRR5244947_22340 D-alanine aminotransferase UV1151_20380 D-alanine aminotransferase MRSA_S19_18790 D-alanine aminotransferase ERR1715363_02118 D-alanine aminotransferase ERR554290_02457 D-alanine aminotransferase ERR163516_02439 D-alanine aminotransferase BK2448_00350 D-alanine aminotransferase 05_25_12930 D-alanine aminotransferase SA_210_04200 D-alanine aminotransferase SRR4195760_02072 D-alanine aminotransferase ERR573128_02602 D-alanine aminotransferase P210213_110_09180 D-alanine aminotransferase C1396_05360 D-alanine aminotransferase ERR422946_02294 D-alanine aminotransferase SRR5244902_20450 D-alanine aminotransferase ERR237668_02203 D-alanine aminotransferase ERR2072503_03510 D-alanine aminotransferase ERR134773_00779 D-alanine aminotransferase MRSA_S14_00410 D-alanine aminotransferase SRR5244715_23630 D-alanine aminotransferase C1407_13510 D-alanine aminotransferase SRR5244691_23050 D-alanine aminotransferase ERR743109_02587 D-alanine aminotransferase MRSA_S15_19020 D-alanine aminotransferase ERR714858_02332 D-alanine aminotransferase MRSA_S1_17160 D-alanine aminotransferase ERR234916_02012 D-alanine aminotransferase ERR134842_01839 D-alanine aminotransferase ERR134781_01917 D-alanine aminotransferase MRSA_S2_03880 D-alanine aminotransferase ERR1535377_01801 D-alanine aminotransferase C2403_11130 D-alanine aminotransferase 49-715_21670 D-alanine aminotransferase SRR5244716_18540 D-alanine aminotransferase SRR5244900_22030 D-alanine aminotransferase SRR5244951_12300 D-alanine aminotransferase CM167_23540 D-alanine aminotransferase ERR230292_02269 D-alanine aminotransferase MRSA_S17_00410 D-alanine aminotransferase ERR554428_02285 D-alanine aminotransferase C1979_14080 D-alanine aminotransferase V1859_05060 D-alanine aminotransferase PP1259_19190 D-alanine aminotransferase SRR5244693_24700 D-alanine aminotransferase ERR1589243_02437 D-alanine aminotransferase SRR5244717_12310 D-alanine aminotransferase SRR5244827_18210 D-alanine aminotransferase M109_17040 D-alanine aminotransferase ERR554559_02377 D-alanine aminotransferase ERR163470_02529 D-alanine aminotransferase USFL079_22010 D-alanine aminotransferase MRSA_S11_18290 D-alanine aminotransferase SRR5244869_24030 D-alanine aminotransferase ERR554744_02362 D-alanine aminotransferase SRR5244695_21040 D-alanine aminotransferase SRR5244711_23670 D-alanine aminotransferase ERR1589245_02476 D-alanine aminotransferase SRR5244839_12320 D-alanine aminotransferase C1378_18480 D-alanine aminotransferase ERR137331_02412 D-alanine aminotransferase USFL078_22170 D-alanine aminotransferase ERR1715399_02117 D-alanine aminotransferase C1782_15960 D-alanine aminotransferase ERR554558_02462 D-alanine aminotransferase ERR1712339_01090 D-alanine aminotransferase ERR716971_02408 D-alanine aminotransferase ERR1040960_17140 D-alanine aminotransferase C2191_23870 D-alanine aminotransferase C1768_15010 D-alanine aminotransferase SRR5244871_22550 D-alanine aminotransferase UV699_10390 D-alanine aminotransferase ERR1589244_01747 D-alanine aminotransferase ERR230313_02464 D-alanine aminotransferase ERR554356_02432 D-alanine aminotransferase ERR1589247_01956 D-alanine aminotransferase SRR5244954_12320 D-alanine aminotransferase CM94_05550 D-alanine aminotransferase ERR554746_01761 D-alanine aminotransferase ERR237718_02145 D-alanine aminotransferase ERR134844_02554 D-alanine aminotransferase MRSA_S7_15950 D-alanine aminotransferase MRSA_S13_02460 D-alanine aminotransferase SRR5244712_24010 D-alanine aminotransferase C1058_00130 D-alanine aminotransferase ERR376894_02513 D-alanine aminotransferase ERR1715412_02081 D-alanine aminotransferase ERR1535380_02474 D-alanine aminotransferase ERR237719_02238 D-alanine aminotransferase ERR554747_02031 D-alanine aminotransferase ERR593830_23160 D-alanine aminotransferase SRR5244899_21980 D-alanine aminotransferase ERR422959_02306 D-alanine aminotransferase SRR5244722_24420 D-alanine aminotransferase E396_13080 D-alanine aminotransferase CA15_17060 D-alanine aminotransferase ERR1535343_02121 D-alanine aminotransferase ERR554599_02534 D-alanine aminotransferase SRR5244799_12290 D-alanine aminotransferase ERR302773_02593 D-alanine aminotransferase ERR742992_25540 D-alanine aminotransferase 65_669_25760 D-alanine aminotransferase CA14_02780 D-alanine aminotransferase C2304_08690 D-alanine aminotransferase 07_15_25280 D-alanine aminotransferase SRR5244798_22690 D-alanine aminotransferase SRR1014714_21040 D-alanine aminotransferase ERR256877_02104 D-alanine aminotransferase ERR554598_02405 D-alanine aminotransferase ERR554786_02515 D-alanine aminotransferase ERR302841_02229 D-alanine aminotransferase C186_25570 D-alanine aminotransferase C1667_12690 D-alanine aminotransferase ERR1712341_02263 D-alanine aminotransferase ERR554582_02275 D-alanine aminotransferase CA17_12800 D-alanine aminotransferase ERR1535358_02182 D-alanine aminotransferase M121_17280 D-alanine aminotransferase SRR5244841_23880 D-alanine aminotransferase 01_19_13570 D-alanine aminotransferase ERR134678_02409 D-alanine aminotransferase SRR4195759_11590 D-alanine aminotransferase SRR5244782_03810 D-alanine aminotransferase E404_02500 D-alanine aminotransferase SRR3194890_22410 D-alanine aminotransferase ERR256875_02327 D-alanine aminotransferase PE001_04360 D-alanine aminotransferase SRR5244859_24990 D-alanine aminotransferase UV170_17400 D-alanine aminotransferase SRR5244783_18890 D-alanine aminotransferase SRR4195758_23900 D-alanine aminotransferase SRR5244811_23670 D-alanine aminotransferase SRR5244721_12960 D-alanine aminotransferase M120_13380 D-alanine aminotransferase SRR3194889_24440 D-alanine aminotransferase ERR554583_02334 D-alanine aminotransferase SRR1178244_24540 D-alanine aminotransferase C123_25350 D-alanine aminotransferase ERR554244_02444 D-alanine aminotransferase ERR134838_02396 D-alanine aminotransferase SRR5244817_20250 D-alanine aminotransferase ERR829988_23890 D-alanine aminotransferase ERR249328_02361 D-alanine aminotransferase 18-432_20890 D-alanine aminotransferase SRR5110367_00600 D-alanine aminotransferase MRSA_S26_04040 D-alanine aminotransferase ERR1041111_20240 D-alanine aminotransferase ERR134820_02349 D-alanine aminotransferase C1543_04660 D-alanine aminotransferase SRR5244784_20150 D-alanine aminotransferase ERR554526_02295 D-alanine aminotransferase ERR554574_02305 D-alanine aminotransferase CA12_17090 D-alanine aminotransferase ERR1535344_02172 D-alanine aminotransferase SRR5244786_24450 D-alanine aminotransferase ERR743203_23400 D-alanine aminotransferase STV600L_24720 D-alanine aminotransferase USA500_18500 D-alanine aminotransferase MRSA_S24_16960 D-alanine aminotransferase SRR5110365_22080 D-alanine aminotransferase C1504_14120 D-alanine aminotransferase C1555_01880 D-alanine aminotransferase SRR5244792_21670 D-alanine aminotransferase ERR137917_01926 D-alanine aminotransferase PE009_06090 D-alanine aminotransferase RH238_03310 D-alanine aminotransferase ERR554530_02475 D-alanine aminotransferase ERR1753504_01726 D-alanine aminotransferase SRR5244848_24450 D-alanine aminotransferase SRR5244819_20740 D-alanine aminotransferase C329_13070 D-alanine aminotransferase HUV07_23470 D-alanine aminotransferase 01_41_15390 D-alanine aminotransferase STV073L_26390 D-alanine aminotransferase ERR137947_02598 D-alanine aminotransferase SRR5244801_24220 D-alanine aminotransferase ERR134669_02416 D-alanine aminotransferase SRR5244818_22860 D-alanine aminotransferase ERR1753505_01901 D-alanine aminotransferase ERR1040909_00684 D-alanine aminotransferase C2485_07960 D-alanine aminotransferase ERR2072360_13770 D-alanine aminotransferase SRR4195752_15390 D-alanine aminotransferase HUV05_17110 D-alanine aminotransferase C1675_09370 D-alanine aminotransferase ERR237657_02153 D-alanine aminotransferase ERR332190_02069 D-alanine aminotransferase SRR5244733_11960 D-alanine aminotransferase ERR439277_02306 D-alanine aminotransferase BK2561B_02530 D-alanine aminotransferase 2m-n_03200 D-alanine aminotransferase C1427_25440 D-alanine aminotransferase ERR554728_02431 D-alanine aminotransferase SRR5244854_20150 D-alanine aminotransferase SRR4195754_08820 D-alanine aminotransferase HUV03_02200 D-alanine aminotransferase ERR554730_02282 D-alanine aminotransferase SRR5244734_22660 D-alanine aminotransferase ERR554729_02460 D-alanine aminotransferase 87-950_15010 D-alanine aminotransferase SRR5244921_22480 D-alanine aminotransferase ERR743210_24530 D-alanine aminotransferase SRR5244795_03830 D-alanine aminotransferase ERR1595729_02110 D-alanine aminotransferase ERR1723877_02179 D-alanine aminotransferase ERR554615_02414 D-alanine aminotransferase SRR4195757_23380 D-alanine aminotransferase C8879_16960 D-alanine aminotransferase ERR554567_02370 D-alanine aminotransferase C2701_20180 D-alanine aminotransferase SRR5244794_09090 D-alanine aminotransferase HUV01_16440 D-alanine aminotransferase SRR4195756_24010 D-alanine aminotransferase ERR554614_02276 D-alanine aminotransferase ERR1595731_02175 D-alanine aminotransferase
MNIHEYQGKEIFRSMGVAVPEGRVAFTAEEAVEKAKELNSDVYVVKAQIHAGGRGKAGGVKIAKSLSEVETYAKELLGKTLVTHQTGPEGKEIKRLYIEEGCAIQKEYYVGFVIDRATDQVTLMASEEGGTEIEEVAAKTPEKIFKETIDPVIGLSPFQARRIAFNINIPKESVNKAAKFLLALYNVFIEKDCSIVEINPLVTTADGDVLALDAKINFDDNALFRHKDVVELRDLEEEDPKEIEASKHDLSYIALDGDIGCMVNGAGLAMATMDTINHFGGNPANFLDAGGSATREKVTEAFKIILGDENVKGIFVNIFGGIMKCDVIAEGIVEAVKEVDLTLPLVVRLEGTNVELGKKILKDSGLAIEPAATMAEGAQKIVKLVKEA	8203	388	Succinate--CoA ligase [ADP-forming] subunit beta	sucC	128	2	136	10	98.4615	6.84932	0.0382368	4.70588	1	SRR5244819 ERR716971 C1407 SRR5244801 ERR234953 ERR1715412 C1543 SRR5244951 ERR554599 C2403 SRR5244716 SRR5244859 P210213_110 SRR5244711 ERR554574 ERR230292 SRR5244954 ERR554567 SRR5244795 ERR230313 ERR137917 ERR554526 SRR5244792 SRR5244841 ERR554730 ERR249311 SRR5244836 65_669 ERR256875 ERR1715399 ERR163516 ERR554530 SRR5244912 ERR1715363 ERR163470 ERR554786 ERR249328 SRR5244867 ERR554598 ERR237716 ERR554728 C2304 SRR5244701 ERR237719 SRR5244945 ERR554558 SRR5244811 SRR5110365 SRR5244712 ERR554244 ERR422946 SRR5244798 SRR5244704 ERR422959 SRR5244839 SRR5244722 SRR1014714 05_25 ERR554356 SRR5244947 SRR5244917 SRR5244702 C1979 ERR554747 ERR237668 ERR1712339 SRR5244900 ERR1715362 SRR5244837 C1440 ERR376894 SRR5244695 ERR256877 C2485 SRR5244832 C1396 SRR5244854 ERR1535358 SRR5244902 ERR554559 ERR1712341 ERR554615 ERR554544 SRR5244784 C1427 SRR5244848 ERR554614 07_15 PE009 ERR237657 ERR332190 ERR554582 ERR230349 ERR554729 SRR5244869 C2191 ERR554290 SRR5244786 SRR5244794 SRR5244799 SRR5244717 SRR5244721 SRR5244862 ERR554744 ERR422886 SRR5244827 SRR5244783 ERR554583 ERR237718 ERR439277 C1762 SRR5244715 ERR234916 ERR554552 SRR5244899 01_41 SRR5244946 ERR137331 SRR5244818 SRR1178244 SRR5244676 C2701 ERR554746 ERR302841 SRR5244871 C1378 ERR134773 SRR5244828	H2 C1504	ERR593830 ERR1040793 ERR731099 SRR4195752 ERR1595729 USFL078 MRSA_S9 87-950 49-715 ERR1753504 C1667 ERR134796 UC334 ERR737279 CA12 ERR1589245 E396 MRSA_S7 SRR3194889 SRR5244880 01_19 MRSA_S14 C679 CA15 ERR1041111 USA500 ERR702179 SRR4195760 SRR5244733 V2200 ERR134669 MRSA_S13 UV695 ERR1589247 SRR4195757 ERR1589252 ERR743109 ERR1535343 C329 USFL079 MRSA_S17 MRSA_S11 ERR1753505 ERR1597906 BK2448 SRR5244693 ERR1723877 MRSA_S1 SRR3194890 C8879 SRR5244817 C123 ERR2072360 Col52_A5 BK2561B SRR5244691 C1768 SRR4195759 MRSA_S26 18-432 ERR1040909 SRR5244734 CA17 USFL264 HUV05 MRSA131 CA14 PE001 M120 SRR4195758 ERR2072490 99_48 ERR573168 HUV01 PP1259 99_06 ERR1589243 MRSA_S24 ERR714858 C1782 CM94 M121 SRR5244782 C1058 E1470 E404 ERR1535380 SRR4195756 USFL101 C1675 ERR1589255 SRR5244689 MRSA_S15 SRR5110367 SRR5244921 ERR743203 ERR1535377 ERR2072503 ERR1589244 ERR1040960 STV073L ERR1195835 HUV07 V1859 RH238 ERR742992 2m-n ERR1595731 ERR134781 UE201 C1555 UV170 SRR4195754 UV1151 MRSA_S2 CM167 ERR1197492 SRR5244686 UV699 STV600L M109 HUV03 SRR4195761 MRSA_S19 ERR134678 ERR1589254 ERR1535344 ERR829988 SRR497495 ERR134820 ERR743210 ERR554428 C1410 ERR573128 SA_210 C186	ERR134761 ERR302773 ERR137947 ERR134844 ERR134842 ERR137937 ERR715146 ERR137923 ERR134840 ERR134838	ERR1040793_01139 Succinate--CoA ligase [ADP-forming] subunit beta UC334_18920 Succinate--CoA ligase [ADP-forming] subunit beta SRR5244867_15480 Succinate--CoA ligase [ADP-forming] subunit beta ERR1589252_01240 Succinate--CoA ligase [ADP-forming] subunit beta SRR5244836_01670 Succinate--CoA ligase [ADP-forming] subunit beta SRR5244837_10000 Succinate--CoA ligase [ADP-forming] subunit beta SRR497495_04950 Succinate--CoA ligase [ADP-forming] subunit beta USFL101_06470 Succinate--CoA ligase [ADP-forming] subunit beta C679_17830 Succinate--CoA ligase [ADP-forming] subunit beta ERR1197492_00210 Succinate--CoA ligase [ADP-forming] subunit beta Col52_A5_11330 Succinate--CoA ligase [ADP-forming] subunit beta ERR249311_00626 Succinate--CoA ligase [ADP-forming] subunit beta V2200_11610 Succinate--CoA ligase [ADP-forming] subunit beta 99_06_09050 Succinate--CoA ligase [ADP-forming] subunit beta ERR1597906_00210 Succinate--CoA ligase [ADP-forming] subunit beta SRR5244912_07570 Succinate--CoA ligase [ADP-forming] subunit beta SRR5244704_15770 Succinate--CoA ligase [ADP-forming] subunit beta ERR237716_00402 Succinate--CoA ligase [ADP-forming] subunit beta MRSA_S9_07550 Succinate--CoA ligase [ADP-forming] subunit beta UV695_24450 Succinate--CoA ligase [ADP-forming] subunit beta MRSA131_05180 Succinate--CoA ligase [ADP-forming] subunit beta ERR573168_00844 Succinate--CoA ligase [ADP-forming] subunit beta C1762_09970 Succinate--CoA ligase [ADP-forming] subunit beta ERR2072490_06440 Succinate--CoA ligase [ADP-forming] subunit beta ERR731099_00042 Succinate--CoA ligase [ADP-forming] subunit beta ERR1195835_00040 Succinate--CoA ligase [ADP-forming] subunit beta UE201_03550 Succinate--CoA ligase [ADP-forming] subunit beta SRR5244862_07490 Succinate--CoA ligase [ADP-forming] subunit beta C1440_19360 Succinate--CoA ligase [ADP-forming] subunit beta ERR554552_00112 Succinate--CoA ligase [ADP-forming] subunit beta ERR134796_00609 Succinate--CoA ligase [ADP-forming] subunit beta ERR737279_00402 Succinate--CoA ligase [ADP-forming] subunit beta SRR5244832_06720 Succinate--CoA ligase [ADP-forming] subunit beta SRR5244702_07020 Succinate--CoA ligase [ADP-forming] subunit beta C1410_17100 Succinate--CoA ligase [ADP-forming] subunit beta SRR5244686_01500 Succinate--CoA ligase [ADP-forming] subunit beta SRR5244945_06730 Succinate--CoA ligase [ADP-forming] subunit beta ERR1715362_00355 Succinate--CoA ligase [ADP-forming] subunit beta SRR5244917_11190 Succinate--CoA ligase [ADP-forming] subunit beta SRR5244946_06730 Succinate--CoA ligase [ADP-forming] subunit beta SRR5244676_11870 Succinate--CoA ligase [ADP-forming] subunit beta ERR422886_00112 Succinate--CoA ligase [ADP-forming] subunit beta 99_48_01130 Succinate--CoA ligase [ADP-forming] subunit beta ERR1589255_01245 Succinate--CoA ligase [ADP-forming] subunit beta SRR5244701_15790 Succinate--CoA ligase [ADP-forming] subunit beta ERR234953_00040 Succinate--CoA ligase [ADP-forming] subunit beta SRR5244828_05070 Succinate--CoA ligase [ADP-forming] subunit beta SRR4195761_00178 Succinate--CoA ligase [ADP-forming] subunit beta ERR230349_00355 Succinate--CoA ligase [ADP-forming] subunit beta ERR1589254_00745 Succinate--CoA ligase [ADP-forming] subunit beta SRR5244947_03230 Succinate--CoA ligase [ADP-forming] subunit beta E1470_14090 Succinate--CoA ligase [ADP-forming] subunit beta UV1151_01120 Succinate--CoA ligase [ADP-forming] subunit beta MRSA_S19_05330 Succinate--CoA ligase [ADP-forming] subunit beta ERR1715363_00112 Succinate--CoA ligase [ADP-forming] subunit beta ERR554290_01544 Succinate--CoA ligase [ADP-forming] subunit beta ERR163516_00112 Succinate--CoA ligase [ADP-forming] subunit beta BK2448_05290 Succinate--CoA ligase [ADP-forming] subunit beta 05_25_01140 Succinate--CoA ligase [ADP-forming] subunit beta SA_210_07690 Succinate--CoA ligase [ADP-forming] subunit beta SRR4195760_00112 Succinate--CoA ligase [ADP-forming] subunit beta ERR573128_00356 Succinate--CoA ligase [ADP-forming] subunit beta P210213_110_13210 Succinate--CoA ligase [ADP-forming] subunit beta C1396_19740 Succinate--CoA ligase [ADP-forming] subunit beta ERR422946_00355 Succinate--CoA ligase [ADP-forming] subunit beta SRR5244902_09880 Succinate--CoA ligase [ADP-forming] subunit beta ERR237668_00355 Succinate--CoA ligase [ADP-forming] subunit beta ERR2072503_25610 Succinate--CoA ligase [ADP-forming] subunit beta SRR5244689_08450 Succinate--CoA ligase [ADP-forming] subunit beta ERR134773_00529 Succinate--CoA ligase [ADP-forming] subunit beta MRSA_S14_10620 Succinate--CoA ligase [ADP-forming] subunit beta SRR5244715_01670 Succinate--CoA ligase [ADP-forming] subunit beta C1407_15950 Succinate--CoA ligase [ADP-forming] subunit beta SRR5244691_11600 Succinate--CoA ligase [ADP-forming] subunit beta ERR743109_00017 Succinate--CoA ligase [ADP-forming] subunit beta ERR554544_00112 Succinate--CoA ligase [ADP-forming] subunit beta MRSA_S15_08510 Succinate--CoA ligase [ADP-forming] subunit beta ERR714858_00042 Succinate--CoA ligase [ADP-forming] subunit beta MRSA_S1_05140 Succinate--CoA ligase [ADP-forming] subunit beta ERR234916_01033 Succinate--CoA ligase [ADP-forming] subunit beta ERR134781_02407 Succinate--CoA ligase [ADP-forming] subunit beta MRSA_S2_09220 Succinate--CoA ligase [ADP-forming] subunit beta ERR1535377_00851 Succinate--CoA ligase [ADP-forming] subunit beta C2403_15260 Succinate--CoA ligase [ADP-forming] subunit beta 49-715_01120 Succinate--CoA ligase [ADP-forming] subunit beta SRR5244716_04180 Succinate--CoA ligase [ADP-forming] subunit beta SRR5244900_08410 Succinate--CoA ligase [ADP-forming] subunit beta SRR5244951_01770 Succinate--CoA ligase [ADP-forming] subunit beta CM167_06710 Succinate--CoA ligase [ADP-forming] subunit beta ERR230292_00112 Succinate--CoA ligase [ADP-forming] subunit beta MRSA_S17_08300 Succinate--CoA ligase [ADP-forming] subunit beta ERR554428_00356 Succinate--CoA ligase [ADP-forming] subunit beta C1979_10320 Succinate--CoA ligase [ADP-forming] subunit beta V1859_20710 Succinate--CoA ligase [ADP-forming] subunit beta PP1259_04070 Succinate--CoA ligase [ADP-forming] subunit beta SRR5244693_09040 Succinate--CoA ligase [ADP-forming] subunit beta ERR1589243_01170 Succinate--CoA ligase [ADP-forming] subunit beta SRR5244717_06720 Succinate--CoA ligase [ADP-forming] subunit beta SRR5244827_01770 Succinate--CoA ligase [ADP-forming] subunit beta M109_01120 Succinate--CoA ligase [ADP-forming] subunit beta ERR554559_01276 Succinate--CoA ligase [ADP-forming] subunit beta ERR163470_01176 Succinate--CoA ligase [ADP-forming] subunit beta USFL079_01770 Succinate--CoA ligase [ADP-forming] subunit beta MRSA_S11_08740 Succinate--CoA ligase [ADP-forming] subunit beta USFL264_01790 Succinate--CoA ligase [ADP-forming] subunit beta SRR5244869_14520 Succinate--CoA ligase [ADP-forming] subunit beta ERR554744_01251 Succinate--CoA ligase [ADP-forming] subunit beta SRR5244695_06990 Succinate--CoA ligase [ADP-forming] subunit beta SRR5244711_03990 Succinate--CoA ligase [ADP-forming] subunit beta ERR1589245_00534 Succinate--CoA ligase [ADP-forming] subunit beta SRR5244839_06720 Succinate--CoA ligase [ADP-forming] subunit beta C1378_09020 Succinate--CoA ligase [ADP-forming] subunit beta ERR137331_00177 Succinate--CoA ligase [ADP-forming] subunit beta USFL078_01770 Succinate--CoA ligase [ADP-forming] subunit beta ERR1715399_00355 Succinate--CoA ligase [ADP-forming] subunit beta C1782_11250 Succinate--CoA ligase [ADP-forming] subunit beta ERR554558_00402 Succinate--CoA ligase [ADP-forming] subunit beta ERR1712339_01886 Succinate--CoA ligase [ADP-forming] subunit beta ERR716971_00995 Succinate--CoA ligase [ADP-forming] subunit beta ERR1040960_09850 Succinate--CoA ligase [ADP-forming] subunit beta C2191_01890 Succinate--CoA ligase [ADP-forming] subunit beta C1768_10960 Succinate--CoA ligase [ADP-forming] subunit beta SRR5244871_06720 Succinate--CoA ligase [ADP-forming] subunit beta UV699_04870 Succinate--CoA ligase [ADP-forming] subunit beta ERR1589244_01029 Succinate--CoA ligase [ADP-forming] subunit beta ERR230313_00112 Succinate--CoA ligase [ADP-forming] subunit beta ERR554356_00178 Succinate--CoA ligase [ADP-forming] subunit beta ERR1589247_01400 Succinate--CoA ligase [ADP-forming] subunit beta SRR5244954_06730 Succinate--CoA ligase [ADP-forming] subunit beta CM94_04590 Succinate--CoA ligase [ADP-forming] subunit beta ERR554746_01440 Succinate--CoA ligase [ADP-forming] subunit beta ERR237718_00355 Succinate--CoA ligase [ADP-forming] subunit beta MRSA_S7_03300 Succinate--CoA ligase [ADP-forming] subunit beta MRSA_S13_08000 Succinate--CoA ligase [ADP-forming] subunit beta SRR5244880_01770 Succinate--CoA ligase [ADP-forming] subunit beta SRR5244712_13020 Succinate--CoA ligase [ADP-forming] subunit beta C1058_16010 Succinate--CoA ligase [ADP-forming] subunit beta ERR376894_00927 Succinate--CoA ligase [ADP-forming] subunit beta ERR1715412_00112 Succinate--CoA ligase [ADP-forming] subunit beta ERR1535380_01143 Succinate--CoA ligase [ADP-forming] subunit beta ERR237719_00407 Succinate--CoA ligase [ADP-forming] subunit beta ERR554747_00974 Succinate--CoA ligase [ADP-forming] subunit beta ERR593830_01770 Succinate--CoA ligase [ADP-forming] subunit beta SRR5244899_06720 Succinate--CoA ligase [ADP-forming] subunit beta ERR422959_00905 Succinate--CoA ligase [ADP-forming] subunit beta SRR5244722_01500 Succinate--CoA ligase [ADP-forming] subunit beta E396_06600 Succinate--CoA ligase [ADP-forming] subunit beta CA15_11460 Succinate--CoA ligase [ADP-forming] subunit beta ERR1535343_00381 Succinate--CoA ligase [ADP-forming] subunit beta ERR554599_01186 Succinate--CoA ligase [ADP-forming] subunit beta SRR5244799_01770 Succinate--CoA ligase [ADP-forming] subunit beta ERR742992_14220 Succinate--CoA ligase [ADP-forming] subunit beta 65_669_02380 Succinate--CoA ligase [ADP-forming] subunit beta CA14_21230 Succinate--CoA ligase [ADP-forming] subunit beta C2304_24990 Succinate--CoA ligase [ADP-forming] subunit beta 07_15_07930 Succinate--CoA ligase [ADP-forming] subunit beta SRR5244798_08990 Succinate--CoA ligase [ADP-forming] subunit beta SRR1014714_06990 Succinate--CoA ligase [ADP-forming] subunit beta ERR256877_00671 Succinate--CoA ligase [ADP-forming] subunit beta ERR554598_00355 Succinate--CoA ligase [ADP-forming] subunit beta ERR554786_01199 Succinate--CoA ligase [ADP-forming] subunit beta ERR302841_00535 Succinate--CoA ligase [ADP-forming] subunit beta C186_13130 Succinate--CoA ligase [ADP-forming] subunit beta C1667_03030 Succinate--CoA ligase [ADP-forming] subunit beta ERR1712341_00174 Succinate--CoA ligase [ADP-forming] subunit beta ERR554582_00112 Succinate--CoA ligase [ADP-forming] subunit beta CA17_18660 Succinate--CoA ligase [ADP-forming] subunit beta ERR1535358_00672 Succinate--CoA ligase [ADP-forming] subunit beta M121_11690 Succinate--CoA ligase [ADP-forming] subunit beta SRR5244841_05550 Succinate--CoA ligase [ADP-forming] subunit beta 01_19_02310 Succinate--CoA ligase [ADP-forming] subunit beta ERR134678_01062 Succinate--CoA ligase [ADP-forming] subunit beta SRR4195759_01020 Succinate--CoA ligase [ADP-forming] subunit beta SRR5244782_17090 Succinate--CoA ligase [ADP-forming] subunit beta E404_15340 Succinate--CoA ligase [ADP-forming] subunit beta SRR3194890_04930 Succinate--CoA ligase [ADP-forming] subunit beta ERR256875_00626 Succinate--CoA ligase [ADP-forming] subunit beta PE001_10320 Succinate--CoA ligase [ADP-forming] subunit beta SRR5244859_13150 Succinate--CoA ligase [ADP-forming] subunit beta UV170_13360 Succinate--CoA ligase [ADP-forming] subunit beta SRR5244783_12860 Succinate--CoA ligase [ADP-forming] subunit beta SRR4195758_01660 Succinate--CoA ligase [ADP-forming] subunit beta SRR5244811_07470 Succinate--CoA ligase [ADP-forming] subunit beta SRR5244721_01770 Succinate--CoA ligase [ADP-forming] subunit beta M120_25070 Succinate--CoA ligase [ADP-forming] subunit beta SRR3194889_04940 Succinate--CoA ligase [ADP-forming] subunit beta ERR554583_00666 Succinate--CoA ligase [ADP-forming] subunit beta SRR1178244_04020 Succinate--CoA ligase [ADP-forming] subunit beta C123_15420 Succinate--CoA ligase [ADP-forming] subunit beta ERR554244_01567 Succinate--CoA ligase [ADP-forming] subunit beta SRR5244817_06090 Succinate--CoA ligase [ADP-forming] subunit beta ERR829988_03840 Succinate--CoA ligase [ADP-forming] subunit beta ERR249328_01794 Succinate--CoA ligase [ADP-forming] subunit beta 18-432_07150 Succinate--CoA ligase [ADP-forming] subunit beta SRR5110367_06190 Succinate--CoA ligase [ADP-forming] subunit beta MRSA_S26_06220 Succinate--CoA ligase [ADP-forming] subunit beta ERR1041111_06100 Succinate--CoA ligase [ADP-forming] subunit beta ERR134820_00337 Succinate--CoA ligase [ADP-forming] subunit beta C1543_00170 Succinate--CoA ligase [ADP-forming] subunit beta SRR5244784_08810 Succinate--CoA ligase [ADP-forming] subunit beta ERR554526_01511 Succinate--CoA ligase [ADP-forming] subunit beta ERR554574_00975 Succinate--CoA ligase [ADP-forming] subunit beta CA12_11440 Succinate--CoA ligase [ADP-forming] subunit beta ERR1535344_00493 Succinate--CoA ligase [ADP-forming] subunit beta ERR702179_01842 Succinate--CoA ligase [ADP-forming] subunit beta SRR5244786_01120 Succinate--CoA ligase [ADP-forming] subunit beta ERR743203_03840 Succinate--CoA ligase [ADP-forming] subunit beta STV600L_05330 Succinate--CoA ligase [ADP-forming] subunit beta USA500_12650 Succinate--CoA ligase [ADP-forming] subunit beta MRSA_S24_05060 Succinate--CoA ligase [ADP-forming] subunit beta SRR5110365_06720 Succinate--CoA ligase [ADP-forming] subunit beta C1555_07420 Succinate--CoA ligase [ADP-forming] subunit beta SRR5244792_01120 Succinate--CoA ligase [ADP-forming] subunit beta ERR137917_01636 Succinate--CoA ligase [ADP-forming] subunit beta PE009_17010 Succinate--CoA ligase [ADP-forming] subunit beta RH238_23930 Succinate--CoA ligase [ADP-forming] subunit beta ERR554530_00112 Succinate--CoA ligase [ADP-forming] subunit beta ERR1753504_00085 Succinate--CoA ligase [ADP-forming] subunit beta SRR5244848_05070 Succinate--CoA ligase [ADP-forming] subunit beta SRR5244819_09440 Succinate--CoA ligase [ADP-forming] subunit beta C329_11070 Succinate--CoA ligase [ADP-forming] subunit beta HUV07_00500 Succinate--CoA ligase [ADP-forming] subunit beta 01_41_07370 Succinate--CoA ligase [ADP-forming] subunit beta STV073L_06100 Succinate--CoA ligase [ADP-forming] subunit beta SRR5244801_04020 Succinate--CoA ligase [ADP-forming] subunit beta ERR134669_01309 Succinate--CoA ligase [ADP-forming] subunit beta SRR5244818_01500 Succinate--CoA ligase [ADP-forming] subunit beta ERR1753505_00658 Succinate--CoA ligase [ADP-forming] subunit beta ERR1040909_00487 Succinate--CoA ligase [ADP-forming] subunit beta C2485_09500 Succinate--CoA ligase [ADP-forming] subunit beta ERR2072360_06010 Succinate--CoA ligase [ADP-forming] subunit beta SRR4195752_01770 Succinate--CoA ligase [ADP-forming] subunit beta HUV05_11530 Succinate--CoA ligase [ADP-forming] subunit beta C1675_04710 Succinate--CoA ligase [ADP-forming] subunit beta ERR237657_00407 Succinate--CoA ligase [ADP-forming] subunit beta ERR332190_01005 Succinate--CoA ligase [ADP-forming] subunit beta SRR5244733_06380 Succinate--CoA ligase [ADP-forming] subunit beta ERR439277_00905 Succinate--CoA ligase [ADP-forming] subunit beta BK2561B_08120 Succinate--CoA ligase [ADP-forming] subunit beta 2m-n_15060 Succinate--CoA ligase [ADP-forming] subunit beta C1427_16580 Succinate--CoA ligase [ADP-forming] subunit beta ERR554728_01068 Succinate--CoA ligase [ADP-forming] subunit beta SRR5244854_18400 Succinate--CoA ligase [ADP-forming] subunit beta SRR4195754_01770 Succinate--CoA ligase [ADP-forming] subunit beta HUV03_09850 Succinate--CoA ligase [ADP-forming] subunit beta ERR554730_01398 Succinate--CoA ligase [ADP-forming] subunit beta SRR5244734_06560 Succinate--CoA ligase [ADP-forming] subunit beta ERR554729_01278 Succinate--CoA ligase [ADP-forming] subunit beta 87-950_07750 Succinate--CoA ligase [ADP-forming] subunit beta SRR5244921_10400 Succinate--CoA ligase [ADP-forming] subunit beta ERR743210_01120 Succinate--CoA ligase [ADP-forming] subunit beta SRR5244795_10910 Succinate--CoA ligase [ADP-forming] subunit beta ERR1595729_00355 Succinate--CoA ligase [ADP-forming] subunit beta ERR1723877_00112 Succinate--CoA ligase [ADP-forming] subunit beta ERR554615_01008 Succinate--CoA ligase [ADP-forming] subunit beta SRR4195757_01770 Succinate--CoA ligase [ADP-forming] subunit beta C8879_11370 Succinate--CoA ligase [ADP-forming] subunit beta ERR554567_00112 Succinate--CoA ligase [ADP-forming] subunit beta C2701_01940 Succinate--CoA ligase [ADP-forming] subunit beta SRR5244794_01770 Succinate--CoA ligase [ADP-forming] subunit beta HUV01_12310 Succinate--CoA ligase [ADP-forming] subunit beta SRR4195756_01770 Succinate--CoA ligase [ADP-forming] subunit beta ERR554614_01460 Succinate--CoA ligase [ADP-forming] subunit beta ERR1595731_00112 Succinate--CoA ligase [ADP-forming] subunit beta
MKSDSLKENIIYQGLYQLIRTMTPLITIPIISRAFGPSGVGIVSFSFNIVQYFLMIASVGVQLYFNRVIAKSVNDKRQLSQQFWDIFVSKLFLALTVFAMYMVVITIFIDDYYLIFLLQGIYIIGAALDISWFYAGTEKFKIPSLSNIVASGIVLSVVVIFVKDQSDLSLYVFTIAIVTVLNQLPLFIYLKRYISFVSVNWIHVWQLFRSSLAYLLPNGQLNLYTSISCVVLGLVGTYQQVGIFSNAFNILTVAIIMINTFDLVMIPRITKMSIQQSHSLTKTLANNMNIQLILTIPMVFGLIAIMPSFYLWFFGEEFASTVPLMTILAILVLIIPLNMLISRQYLLIVNKIRLYNASITIGAVINLVLCIILIYFYGIYGAAIARLITEFFLLIWRFIDITKINVKLNIVSTIQCVIAAVMMFIVLGVVNHYLPPTMYATLLLIAIGIVVYLLLMMTMKNQYVWQILRHLRHKTI	2366	476	hypothetical protein	group_9342	128	2	136	10	98.4615	6.84932	0.0382368	4.70588	1	SRR5244819 ERR716971 C1407 SRR5244801 ERR234953 ERR1715412 C1543 SRR5244951 ERR554599 C2403 SRR5244716 SRR5244859 P210213_110 SRR5244711 ERR554574 ERR230292 SRR5244954 ERR554567 SRR5244795 ERR137917 ERR554526 SRR5244792 SRR5244841 ERR554730 ERR249311 SRR5244836 65_669 ERR256875 ERR1715399 ERR163516 ERR554530 SRR5244912 ERR1715363 ERR163470 ERR554786 ERR249328 SRR5244867 ERR554598 ERR237716 ERR554728 C2304 SRR5244701 ERR237719 SRR5244945 ERR554558 SRR5244811 SRR5110365 SRR5244712 ERR554244 ERR422946 SRR5244798 SRR5244704 ERR422959 SRR5244839 SRR5244722 SRR1014714 05_25 ERR554356 SRR5244947 SRR5244917 SRR5244702 C1979 C1504 ERR554747 ERR237668 ERR1712339 SRR5244900 ERR1715362 SRR5244837 C1440 ERR376894 SRR5244695 ERR256877 C2485 SRR5244832 C1396 SRR5244854 ERR1535358 SRR5244902 ERR554559 ERR1712341 ERR554615 ERR554544 SRR5244784 C1427 SRR5244848 ERR554614 07_15 PE009 ERR237657 ERR332190 ERR554582 ERR230349 ERR554729 SRR5244869 C2191 ERR554290 SRR5244786 SRR5244794 SRR5244799 SRR5244717 SRR5244721 SRR5244862 ERR554744 ERR422886 SRR5244827 SRR5244783 ERR237718 ERR439277 C1762 SRR5244715 ERR234916 ERR554552 SRR5244899 01_41 SRR5244946 ERR137331 SRR5244818 SRR1178244 SRR5244676 C2701 ERR554746 ERR302841 SRR5244871 C1378 ERR134773 SRR5244828	H2 ERR554583 ERR230313	ERR593830 ERR1040793 ERR731099 SRR4195752 ERR1595729 USFL078 MRSA_S9 87-950 49-715 ERR1753504 C1667 ERR134796 UC334 ERR737279 CA12 ERR1589245 E396 MRSA_S7 SRR3194889 ERR302773 SRR5244880 01_19 MRSA_S14 C679 CA15 USA500 ERR702179 SRR5244733 V2200 ERR134669 ERR134844 MRSA_S13 UV695 ERR1589247 SRR4195757 ERR1589252 ERR743109 ERR1535343 C329 USFL079 MRSA_S17 MRSA_S11 ERR1753505 ERR1597906 BK2448 SRR5244693 ERR1723877 MRSA_S1 SRR3194890 C8879 SRR5244817 C123 BK2561B SRR5244691 C1768 SRR4195759 MRSA_S26 18-432 ERR1040909 SRR5244734 CA17 USFL264 HUV05 MRSA131 CA14 PE001 M120 SRR4195758 ERR2072490 99_48 ERR573168 HUV01 PP1259 99_06 ERR1589243 MRSA_S24 ERR714858 C1782 CM94 M121 SRR5244782 C1058 E1470 E404 ERR1535380 SRR4195756 USFL101 C1675 ERR1589255 SRR5244689 MRSA_S15 SRR5110367 SRR5244921 ERR134838 ERR743203 ERR1535377 ERR2072503 ERR1589244 ERR1040960 STV073L ERR134842 ERR1195835 HUV07 V1859 RH238 ERR742992 ERR137947 2m-n ERR1595731 ERR134781 UE201 C1555 UV170 SRR4195754 UV1151 MRSA_S2 CM167 ERR1197492 UV699 STV600L M109 HUV03 SRR4195761 MRSA_S19 ERR134678 ERR1589254 ERR1535344 ERR829988 SRR497495 ERR134820 ERR743210 ERR554428 C1410 ERR573128 SA_210 C186	ERR134761 SRR5244686 ERR2072360 ERR137937 ERR1041111 ERR715146 Col52_A5 SRR4195760 ERR137923 ERR134840	ERR1040793_01173 hypothetical protein UC334_03760 hypothetical protein SRR5244867_13820 hypothetical protein ERR1589252_01053 hypothetical protein SRR5244836_15020 hypothetical protein SRR5244837_14510 hypothetical protein SRR497495_13110 hypothetical protein USFL101_25740 hypothetical protein C679_18330 hypothetical protein ERR1197492_02644 hypothetical protein ERR249311_00840 hypothetical protein V2200_01040 hypothetical protein 99_06_15320 hypothetical protein ERR1597906_02644 hypothetical protein SRR5244912_17130 hypothetical protein SRR5244704_14020 hypothetical protein ERR237716_02313 hypothetical protein MRSA_S9_09650 hypothetical protein UV695_14200 hypothetical protein MRSA131_21130 hypothetical protein ERR573168_00158 hypothetical protein C1762_22360 hypothetical protein ERR2072490_19360 hypothetical protein ERR731099_01917 hypothetical protein ERR1195835_01676 hypothetical protein UE201_25730 hypothetical protein SRR5244862_02970 hypothetical protein C1440_02780 hypothetical protein ERR554552_01241 hypothetical protein ERR134796_01644 hypothetical protein ERR737279_01994 hypothetical protein SRR5244832_16670 hypothetical protein SRR5244702_21600 hypothetical protein C1410_22130 hypothetical protein SRR5244945_15190 hypothetical protein ERR1715362_01456 hypothetical protein SRR5244917_06820 hypothetical protein SRR5244946_15660 hypothetical protein SRR5244676_22590 hypothetical protein ERR422886_01131 hypothetical protein 99_48_19410 hypothetical protein ERR1589255_02311 hypothetical protein SRR5244701_07580 hypothetical protein ERR234953_00427 hypothetical protein SRR5244828_20420 hypothetical protein SRR4195761_01156 hypothetical protein ERR230349_01221 hypothetical protein ERR1589254_01500 hypothetical protein SRR5244947_12930 hypothetical protein E1470_13560 hypothetical protein UV1151_13170 hypothetical protein MRSA_S19_11360 hypothetical protein ERR1715363_01533 hypothetical protein ERR554290_00888 hypothetical protein ERR163516_00811 hypothetical protein BK2448_13010 hypothetical protein 05_25_19800 hypothetical protein SA_210_16390 hypothetical protein ERR573128_00770 hypothetical protein P210213_110_10170 hypothetical protein C1396_00210 hypothetical protein ERR422946_01186 hypothetical protein SRR5244902_23020 hypothetical protein ERR237668_00741 hypothetical protein ERR2072503_20440 hypothetical protein SRR5244689_21570 hypothetical protein ERR134773_00085 hypothetical protein MRSA_S14_14060 hypothetical protein SRR5244715_11130 hypothetical protein C1407_21170 hypothetical protein SRR5244691_02750 hypothetical protein ERR743109_00714 hypothetical protein ERR554544_01211 hypothetical protein MRSA_S15_12740 hypothetical protein ERR714858_01224 hypothetical protein MRSA_S1_12810 hypothetical protein ERR234916_01888 hypothetical protein ERR134842_01041 hypothetical protein ERR134781_00627 hypothetical protein MRSA_S2_11670 hypothetical protein ERR1535377_01055 hypothetical protein C2403_03680 hypothetical protein 49-715_06800 hypothetical protein SRR5244716_21310 hypothetical protein SRR5244900_12310 hypothetical protein SRR5244951_15670 hypothetical protein CM167_08270 hypothetical protein ERR230292_00741 hypothetical protein MRSA_S17_11750 hypothetical protein ERR554428_01849 hypothetical protein C1979_12070 hypothetical protein V1859_06860 hypothetical protein PP1259_07080 hypothetical protein SRR5244693_23940 hypothetical protein ERR1589243_00796 hypothetical protein SRR5244717_15470 hypothetical protein SRR5244827_19510 hypothetical protein M109_12240 hypothetical protein ERR554559_01132 hypothetical protein ERR163470_02233 hypothetical protein USFL079_25400 hypothetical protein MRSA_S11_10590 hypothetical protein USFL264_11310 hypothetical protein SRR5244869_08190 hypothetical protein ERR554744_00378 hypothetical protein SRR5244695_11560 hypothetical protein SRR5244711_21790 hypothetical protein ERR1589245_02402 hypothetical protein SRR5244839_13820 hypothetical protein C1378_11980 hypothetical protein ERR137331_01072 hypothetical protein USFL078_25530 hypothetical protein ERR1715399_01107 hypothetical protein C1782_04940 hypothetical protein ERR554558_00941 hypothetical protein ERR1712339_02549 hypothetical protein ERR716971_00821 hypothetical protein ERR1040960_07150 hypothetical protein C2191_20370 hypothetical protein C1768_08360 hypothetical protein SRR5244871_18790 hypothetical protein UV699_02710 hypothetical protein ERR1589244_01369 hypothetical protein ERR554356_01054 hypothetical protein ERR1589247_00888 hypothetical protein SRR5244954_13820 hypothetical protein CM94_01610 hypothetical protein ERR554746_01114 hypothetical protein ERR237718_00499 hypothetical protein ERR134844_02098 hypothetical protein MRSA_S7_10410 hypothetical protein MRSA_S13_21930 hypothetical protein SRR5244880_11740 hypothetical protein SRR5244712_06510 hypothetical protein C1058_14620 hypothetical protein ERR376894_00667 hypothetical protein ERR1715412_01082 hypothetical protein ERR1535380_00673 hypothetical protein ERR237719_00581 hypothetical protein ERR554747_00651 hypothetical protein ERR593830_14780 hypothetical protein SRR5244899_14930 hypothetical protein ERR422959_00822 hypothetical protein SRR5244722_21880 hypothetical protein E396_00060 hypothetical protein CA15_01090 hypothetical protein ERR1535343_02230 hypothetical protein ERR554599_02303 hypothetical protein SRR5244799_16600 hypothetical protein ERR302773_01930 hypothetical protein ERR742992_01580 hypothetical protein 65_669_21670 hypothetical protein CA14_02300 hypothetical protein C2304_15660 hypothetical protein 07_15_00700 hypothetical protein SRR5244798_13880 hypothetical protein SRR1014714_11560 hypothetical protein ERR256877_01433 hypothetical protein ERR554598_00991 hypothetical protein ERR554786_00391 hypothetical protein ERR302841_00986 hypothetical protein C186_19160 hypothetical protein C1667_05740 hypothetical protein ERR1712341_02684 hypothetical protein ERR554582_01294 hypothetical protein CA17_13780 hypothetical protein ERR1535358_01454 hypothetical protein M121_01330 hypothetical protein SRR5244841_20490 hypothetical protein 01_19_21750 hypothetical protein ERR134678_00276 hypothetical protein SRR4195759_12570 hypothetical protein SRR5244782_10280 hypothetical protein E404_22620 hypothetical protein SRR3194890_21320 hypothetical protein ERR256875_01287 hypothetical protein PE001_06420 hypothetical protein SRR5244859_08880 hypothetical protein UV170_04900 hypothetical protein SRR5244783_22350 hypothetical protein SRR4195758_12410 hypothetical protein SRR5244811_11630 hypothetical protein SRR5244721_21360 hypothetical protein M120_18050 hypothetical protein SRR3194889_17270 hypothetical protein SRR1178244_08270 hypothetical protein C123_21760 hypothetical protein ERR554244_02170 hypothetical protein ERR134838_00858 hypothetical protein SRR5244817_10330 hypothetical protein ERR829988_13370 hypothetical protein ERR249328_02144 hypothetical protein 18-432_01360 hypothetical protein SRR5110367_14090 hypothetical protein MRSA_S26_12830 hypothetical protein ERR134820_00722 hypothetical protein C1543_26050 hypothetical protein SRR5244784_06410 hypothetical protein ERR554526_01185 hypothetical protein ERR554574_00652 hypothetical protein CA12_01280 hypothetical protein ERR1535344_00945 hypothetical protein ERR702179_02053 hypothetical protein SRR5244786_11440 hypothetical protein ERR743203_07680 hypothetical protein STV600L_18770 hypothetical protein USA500_01120 hypothetical protein MRSA_S24_12710 hypothetical protein SRR5110365_18650 hypothetical protein C1504_03800 hypothetical protein C1555_19850 hypothetical protein SRR5244792_13750 hypothetical protein ERR137917_00145 hypothetical protein PE009_22400 hypothetical protein RH238_13940 hypothetical protein ERR554530_01343 hypothetical protein ERR1753504_02566 hypothetical protein SRR5244848_14520 hypothetical protein SRR5244819_19580 hypothetical protein C329_14900 hypothetical protein HUV07_24230 hypothetical protein 01_41_10370 hypothetical protein 01_41_22170 hypothetical protein STV073L_07010 hypothetical protein ERR137947_02107 hypothetical protein SRR5244801_15340 hypothetical protein ERR134669_00058 hypothetical protein SRR5244818_21700 hypothetical protein ERR1753505_02444 hypothetical protein ERR1040909_02316 hypothetical protein C2485_16880 hypothetical protein SRR4195752_14930 hypothetical protein HUV05_01010 hypothetical protein C1675_12730 hypothetical protein ERR237657_00794 hypothetical protein ERR332190_00377 hypothetical protein SRR5244733_20380 hypothetical protein ERR439277_00822 hypothetical protein BK2561B_18440 hypothetical protein 2m-n_06360 hypothetical protein C1427_20660 hypothetical protein ERR554728_00063 hypothetical protein SRR5244854_07700 hypothetical protein SRR4195754_16150 hypothetical protein HUV03_11830 hypothetical protein ERR554730_01134 hypothetical protein SRR5244734_14340 hypothetical protein ERR554729_00955 hypothetical protein 87-950_01640 hypothetical protein SRR5244921_23860 hypothetical protein ERR743210_09710 hypothetical protein SRR5244795_19010 hypothetical protein ERR1595729_00733 hypothetical protein ERR1723877_01557 hypothetical protein ERR554615_00864 hypothetical protein SRR4195757_11060 hypothetical protein C8879_01030 hypothetical protein ERR554567_01343 hypothetical protein C2701_12570 hypothetical protein SRR5244794_15670 hypothetical protein HUV01_21180 hypothetical protein SRR4195756_09240 hypothetical protein ERR554614_01134 hypothetical protein ERR1595731_00552 hypothetical protein
MTKFIFVTGGVVSSLGKGITASSLGRLLKDRGLNVTIQKFDPYLNVDPGTMSPYQHGEVFVTDDGAETDLDLGHYERFIDINLNKFSNVTAGKVYSHVLKKERRGDYLGGTVQVIPHITNEIKERLLLAGESTNADVVITEIGGTTGDIESLPFIEAIRQIRSDLGRENVMYVHCTLLPYIKAAGEMKTKPTQHSVKELRGLGIQPDLIVVRTEYEMTQDLKDKIALFCDINKESVIECRDADSLYEIPLQLSQQNMDDIVIKRLQLNAKYETQLDEWKQLLDIVNNLDGKITIGLVGKYVSLQDAYLSVVESLKHAGYPFAKDIDIRWIDSSEVTDENAAEYLADVDGILVPGGFGFRASEGKISAIKYARENNVPFFGICLGMQLATVEFSRNVLGLEGAHSAELDPATPYPIIDLLPEQKDIEDLGGTLRLGLYPCSIKEGTLAQDVYGKAEIEERHRHRYEFNNDYREQLEANGMVISGTSPDGRLVEMVEIPTNDFFIACQFHPEFLSRPNRPHPIFKSFIEASLKYQQNK	9174	536	CTP synthase	pyrG	128	2	136	10	98.4615	6.84932	0.0382368	4.70588	1	ERR716971 C1407 SRR5244801 ERR234953 ERR1715412 C1543 SRR5244951 ERR554599 C2403 SRR5244716 SRR5244859 P210213_110 SRR5244711 ERR554574 ERR230292 SRR5244954 ERR554567 SRR5244795 ERR230313 ERR137917 ERR554526 SRR5244792 SRR5244841 ERR554730 ERR249311 SRR5244836 65_669 ERR256875 ERR1715399 ERR163516 ERR554530 SRR5244912 ERR1715363 ERR163470 ERR554786 ERR249328 SRR5244867 ERR554598 ERR237716 ERR554728 C2304 SRR5244701 ERR237719 SRR5244945 ERR554558 SRR5244811 SRR5110365 SRR5244712 ERR554244 ERR422946 SRR5244798 SRR5244704 ERR422959 SRR5244839 SRR5244722 SRR1014714 05_25 ERR554356 SRR5244947 SRR5244917 SRR5244702 C1979 C1504 ERR554747 ERR237668 ERR1712339 SRR5244900 ERR1715362 SRR5244837 C1440 ERR376894 SRR5244695 ERR256877 C2485 SRR5244832 C1396 SRR5244854 ERR1535358 SRR5244902 ERR554559 ERR1712341 ERR554615 ERR554544 SRR5244784 C1427 SRR5244848 ERR554614 07_15 PE009 ERR237657 ERR332190 ERR554582 ERR230349 ERR554729 SRR5244869 C2191 ERR554290 SRR5244786 SRR5244794 SRR5244799 SRR5244717 SRR5244721 SRR5244862 ERR554744 ERR422886 SRR5244827 SRR5244783 ERR554583 ERR237718 ERR439277 C1762 SRR5244715 ERR234916 ERR554552 SRR5244899 01_41 SRR5244946 ERR137331 SRR5244818 SRR1178244 SRR5244676 C2701 ERR554746 ERR302841 SRR5244871 C1378 ERR134773 SRR5244828	H2 SRR5244819	ERR593830 ERR1040793 ERR731099 SRR4195752 ERR1595729 USFL078 MRSA_S9 87-950 49-715 ERR1753504 C1667 ERR134796 UC334 ERR737279 CA12 ERR1589245 E396 MRSA_S7 SRR3194889 ERR302773 SRR5244880 01_19 MRSA_S14 C679 CA15 ERR1041111 USA500 ERR702179 SRR4195760 SRR5244733 V2200 ERR134669 ERR134844 UV695 ERR1589247 SRR4195757 ERR1589252 ERR743109 ERR1535343 C329 USFL079 MRSA_S17 MRSA_S11 ERR1753505 BK2448 SRR5244693 ERR1723877 MRSA_S1 SRR3194890 C8879 SRR5244817 C123 ERR2072360 Col52_A5 BK2561B SRR5244691 C1768 SRR4195759 MRSA_S26 18-432 ERR1040909 SRR5244734 CA17 USFL264 HUV05 MRSA131 CA14 PE001 M120 SRR4195758 ERR2072490 99_48 ERR573168 HUV01 PP1259 99_06 ERR1589243 MRSA_S24 ERR714858 C1782 CM94 M121 SRR5244782 C1058 E1470 E404 ERR1535380 SRR4195756 USFL101 C1675 ERR1589255 SRR5244689 MRSA_S15 SRR5110367 SRR5244921 ERR134838 ERR743203 ERR1535377 ERR2072503 ERR1589244 ERR1040960 STV073L ERR134842 HUV07 V1859 RH238 ERR1595731 ERR742992 ERR137947 2m-n ERR134781 UE201 C1555 UV170 SRR4195754 UV1151 MRSA_S2 CM167 SRR5244686 UV699 STV600L M109 HUV03 SRR4195761 MRSA_S19 ERR134678 ERR1589254 ERR1535344 ERR829988 SRR497495 ERR134820 ERR743210 C1410 ERR573128 SA_210 C186	ERR134761 ERR1597906 ERR137937 ERR554428 MRSA_S13 ERR1197492 ERR715146 ERR137923 ERR1195835 ERR134840	ERR1040793_01240 CTP synthase UC334_14640 CTP synthase SRR5244867_23110 CTP synthase ERR1589252_02171 CTP synthase SRR5244836_24020 CTP synthase SRR5244837_24410 CTP synthase SRR497495_16750 CTP synthase USFL101_24250 CTP synthase C679_23100 CTP synthase Col52_A5_20910 CTP synthase ERR249311_02262 CTP synthase V2200_21030 CTP synthase 99_06_24430 CTP synthase SRR5244912_24480 CTP synthase SRR5244704_19370 CTP synthase ERR237716_02126 CTP synthase MRSA_S9_18590 CTP synthase UV695_24510 CTP synthase MRSA131_09090 CTP synthase ERR573168_02016 CTP synthase C1762_09060 CTP synthase ERR2072490_17620 CTP synthase ERR731099_01708 CTP synthase UE201_14070 CTP synthase SRR5244862_22050 CTP synthase C1440_19000 CTP synthase ERR554552_01870 CTP synthase ERR134796_00701 CTP synthase ERR737279_01942 CTP synthase SRR5244832_23930 CTP synthase SRR5244702_17510 CTP synthase C1410_08590 CTP synthase SRR5244686_21150 CTP synthase SRR5244945_23840 CTP synthase ERR1715362_02056 CTP synthase SRR5244917_17830 CTP synthase SRR5244946_24000 CTP synthase SRR5244676_21610 CTP synthase ERR422886_01703 CTP synthase 99_48_21290 CTP synthase ERR1589255_02101 CTP synthase SRR5244701_18880 CTP synthase ERR234953_01795 CTP synthase SRR5244828_24940 CTP synthase SRR4195761_02362 CTP synthase ERR230349_02012 CTP synthase ERR1589254_01829 CTP synthase SRR5244947_23410 CTP synthase E1470_11170 CTP synthase UV1151_16160 CTP synthase MRSA_S19_19550 CTP synthase ERR1715363_02000 CTP synthase ERR554290_02059 CTP synthase ERR163516_01637 CTP synthase BK2448_24000 CTP synthase 05_25_05820 CTP synthase SA_210_04900 CTP synthase SRR4195760_01914 CTP synthase ERR573128_02089 CTP synthase P210213_110_14730 CTP synthase C1396_14100 CTP synthase ERR422946_01849 CTP synthase SRR5244902_19570 CTP synthase ERR237668_02155 CTP synthase ERR2072503_10540 CTP synthase SRR5244689_14480 CTP synthase ERR134773_01020 CTP synthase MRSA_S14_20970 CTP synthase SRR5244715_21690 CTP synthase C1407_24560 CTP synthase SRR5244691_19790 CTP synthase ERR743109_01953 CTP synthase ERR554544_01669 CTP synthase MRSA_S15_20200 CTP synthase ERR714858_01993 CTP synthase MRSA_S1_19870 CTP synthase ERR234916_01835 CTP synthase ERR134842_00921 CTP synthase ERR134781_01095 CTP synthase MRSA_S2_20200 CTP synthase ERR1535377_01852 CTP synthase C2403_12130 CTP synthase 49-715_18540 CTP synthase SRR5244716_20890 CTP synthase SRR5244900_20120 CTP synthase SRR5244951_24660 CTP synthase CM167_22370 CTP synthase ERR230292_01593 CTP synthase MRSA_S17_19090 CTP synthase C1979_26960 CTP synthase V1859_23380 CTP synthase PP1259_17000 CTP synthase SRR5244693_19700 CTP synthase ERR1589243_02213 CTP synthase SRR5244717_23300 CTP synthase SRR5244827_24770 CTP synthase M109_27530 CTP synthase ERR554559_01793 CTP synthase ERR163470_02133 CTP synthase USFL079_22620 CTP synthase MRSA_S11_19350 CTP synthase USFL264_23110 CTP synthase SRR5244869_20430 CTP synthase ERR554744_01541 CTP synthase SRR5244695_19150 CTP synthase SRR5244711_17140 CTP synthase ERR1589245_01952 CTP synthase SRR5244839_24960 CTP synthase C1378_13410 CTP synthase ERR137331_02127 CTP synthase USFL078_23180 CTP synthase ERR1715399_01907 CTP synthase C1782_05330 CTP synthase ERR554558_01890 CTP synthase ERR1712339_02263 CTP synthase ERR716971_01682 CTP synthase ERR1040960_15220 CTP synthase C2191_09790 CTP synthase C1768_25960 CTP synthase SRR5244871_21380 CTP synthase UV699_04470 CTP synthase ERR1589244_02038 CTP synthase ERR230313_02071 CTP synthase ERR554356_01988 CTP synthase ERR1589247_02005 CTP synthase SRR5244954_23630 CTP synthase CM94_21180 CTP synthase ERR554746_01661 CTP synthase ERR237718_02096 CTP synthase ERR134844_01716 CTP synthase MRSA_S7_18860 CTP synthase SRR5244880_24510 CTP synthase SRR5244712_17040 CTP synthase C1058_19620 CTP synthase ERR376894_01972 CTP synthase ERR1715412_01994 CTP synthase ERR1535380_01371 CTP synthase ERR237719_02190 CTP synthase ERR554747_01944 CTP synthase ERR593830_22290 CTP synthase SRR5244899_20800 CTP synthase ERR422959_01881 CTP synthase SRR5244722_19530 CTP synthase E396_05860 CTP synthase CA15_21080 CTP synthase ERR1535343_02307 CTP synthase ERR554599_01872 CTP synthase SRR5244799_23120 CTP synthase ERR302773_01577 CTP synthase ERR742992_20930 CTP synthase 65_669_10580 CTP synthase CA14_02990 CTP synthase C2304_18600 CTP synthase 07_15_02600 CTP synthase SRR5244798_21820 CTP synthase SRR1014714_19150 CTP synthase ERR256877_02056 CTP synthase ERR554598_01960 CTP synthase ERR554786_01802 CTP synthase ERR302841_02181 CTP synthase C186_01610 CTP synthase C1667_19670 CTP synthase ERR1712341_02146 CTP synthase ERR554582_01913 CTP synthase CA17_12140 CTP synthase ERR1535358_02112 CTP synthase M121_22040 CTP synthase SRR5244841_16630 CTP synthase 01_19_05980 CTP synthase ERR134678_02039 CTP synthase SRR4195759_23920 CTP synthase SRR5244782_23850 CTP synthase E404_07540 CTP synthase SRR3194890_23390 CTP synthase ERR256875_02257 CTP synthase PE001_00370 CTP synthase SRR5244859_20330 CTP synthase UV170_00350 CTP synthase SRR5244783_17890 CTP synthase SRR4195758_21480 CTP synthase SRR5244811_20120 CTP synthase SRR5244721_23420 CTP synthase M120_08720 CTP synthase SRR3194889_23280 CTP synthase ERR554583_01662 CTP synthase SRR1178244_22430 CTP synthase C123_06920 CTP synthase ERR554244_01971 CTP synthase ERR134838_01544 CTP synthase SRR5244817_19380 CTP synthase ERR829988_18460 CTP synthase ERR249328_02261 CTP synthase 18-432_17800 CTP synthase SRR5110367_22360 CTP synthase MRSA_S26_20230 CTP synthase ERR1041111_19070 CTP synthase ERR134820_01730 CTP synthase C1543_25290 CTP synthase SRR5244784_22200 CTP synthase ERR554526_01781 CTP synthase ERR554574_02043 CTP synthase CA12_21110 CTP synthase ERR1535344_02085 CTP synthase ERR702179_01765 CTP synthase SRR5244786_19670 CTP synthase ERR743203_18360 CTP synthase STV600L_23860 CTP synthase USA500_22660 CTP synthase MRSA_S24_19970 CTP synthase SRR5110365_23340 CTP synthase C1504_06610 CTP synthase C1555_06460 CTP synthase SRR5244792_20800 CTP synthase ERR137917_01373 CTP synthase PE009_03890 CTP synthase RH238_04480 CTP synthase ERR554530_01707 CTP synthase ERR1753504_02109 CTP synthase SRR5244848_23570 CTP synthase C329_07200 CTP synthase HUV07_18970 CTP synthase 01_41_06520 CTP synthase STV073L_25890 CTP synthase ERR137947_01802 CTP synthase SRR5244801_21410 CTP synthase ERR134669_01941 CTP synthase SRR5244818_20720 CTP synthase ERR1753505_01145 CTP synthase ERR1040909_01895 CTP synthase C2485_15580 CTP synthase ERR2072360_08720 CTP synthase SRR4195752_23880 CTP synthase HUV05_21110 CTP synthase C1675_22000 CTP synthase ERR237657_02103 CTP synthase ERR332190_01953 CTP synthase SRR5244733_22920 CTP synthase ERR439277_01881 CTP synthase BK2561B_25410 CTP synthase 2m-n_23000 CTP synthase C1427_18510 CTP synthase ERR554728_01852 CTP synthase SRR5244854_19150 CTP synthase SRR4195754_23550 CTP synthase HUV03_02900 CTP synthase ERR554730_01865 CTP synthase SRR5244734_23530 CTP synthase ERR554729_01794 CTP synthase 87-950_13100 CTP synthase SRR5244921_19160 CTP synthase ERR743210_16730 CTP synthase SRR5244795_21380 CTP synthase ERR1595729_02032 CTP synthase ERR1723877_01857 CTP synthase ERR554615_01868 CTP synthase SRR4195757_24550 CTP synthase C8879_21040 CTP synthase ERR554567_01906 CTP synthase C2701_06930 CTP synthase SRR5244794_24220 CTP synthase HUV01_17320 CTP synthase SRR4195756_23150 CTP synthase ERR554614_01865 CTP synthase ERR1595731_02057 CTP synthase
MPVIKINNLNKVFGDNEVLKDINLEINQGEVVAIIGPSGSGKSTLLRCMNLLEVPTKGQVIFEGNDLTEKGTQVDKLRQKMGMVFQNFNLFPHKKVVDNIILAPKLLKKDNNDELHKEALSLLDKVGLKEKADVYPNQLSGGQKQRVAIARALAMHPDVILFDEPTSALDPEVVGDVLKVMKDLAKEGMTMVVVTHEMGFAKDVSDKVIFMADGVVVESGTPVEIFEQPQHERTQNFLARVL	9044	242	L-cystine import ATP-binding protein TcyC	tcyC_2	128	2	136	10	98.4615	6.84932	0.0382368	4.70588	1	SRR5244819 ERR716971 C1407 SRR5244801 ERR234953 ERR1715412 C1543 SRR5244951 ERR554599 C2403 SRR5244716 SRR5244859 P210213_110 SRR5244711 ERR554574 ERR230292 SRR5244954 ERR554567 SRR5244795 ERR230313 ERR137917 ERR554526 SRR5244792 SRR5244841 ERR554730 ERR249311 SRR5244836 65_669 ERR256875 ERR1715399 ERR163516 ERR554530 SRR5244912 ERR1715363 ERR163470 ERR554786 ERR249328 SRR5244867 ERR554598 ERR237716 ERR554728 C2304 SRR5244701 ERR237719 SRR5244945 ERR554558 SRR5244811 SRR5110365 SRR5244712 ERR554244 ERR422946 SRR5244798 SRR5244704 ERR422959 SRR5244839 SRR5244722 SRR1014714 05_25 ERR554356 SRR5244947 SRR5244917 SRR5244702 C1979 C1504 ERR554747 ERR237668 ERR1712339 SRR5244900 ERR1715362 SRR5244837 C1440 ERR376894 SRR5244695 ERR256877 C2485 SRR5244832 C1396 SRR5244854 ERR1535358 SRR5244902 ERR554559 ERR1712341 ERR554615 ERR554544 SRR5244784 C1427 SRR5244848 ERR554614 07_15 PE009 ERR237657 ERR332190 ERR554582 ERR230349 ERR554729 SRR5244869 C2191 ERR554290 SRR5244786 SRR5244794 SRR5244799 SRR5244717 SRR5244721 SRR5244862 ERR554744 ERR422886 SRR5244827 SRR5244783 ERR554583 ERR237718 ERR439277 C1762 SRR5244715 ERR234916 ERR554552 SRR5244899 01_41 SRR5244946 ERR137331 SRR5244818 SRR1178244 SRR5244676 C2701 ERR554746 ERR302841 SRR5244871 C1378 SRR5244828	H2 ERR134773	ERR593830 ERR1040793 ERR731099 SRR4195752 ERR1595729 USFL078 MRSA_S9 87-950 49-715 ERR1753504 C1667 ERR134796 UC334 ERR737279 CA12 ERR1589245 E396 MRSA_S7 SRR3194889 ERR302773 SRR5244880 01_19 MRSA_S14 C679 CA15 ERR1041111 USA500 SRR4195760 SRR5244733 V2200 ERR134669 ERR134844 MRSA_S13 UV695 ERR1589247 SRR4195757 ERR1589252 ERR743109 ERR1535343 C329 USFL079 MRSA_S17 MRSA_S11 ERR1753505 ERR1597906 BK2448 SRR5244693 ERR1723877 MRSA_S1 SRR3194890 C8879 SRR5244817 C123 ERR2072360 Col52_A5 BK2561B SRR4195759 MRSA_S26 18-432 ERR1040909 SRR5244734 CA17 USFL264 HUV05 MRSA131 CA14 PE001 M120 SRR4195758 ERR2072490 99_48 ERR573168 HUV01 PP1259 99_06 ERR1589243 MRSA_S24 ERR714858 CM94 M121 SRR5244782 C1058 E1470 E404 ERR1535380 SRR4195756 USFL101 C1675 ERR1589255 SRR5244689 MRSA_S15 ERR137937 SRR5110367 SRR5244921 ERR134838 ERR743203 ERR1535377 ERR2072503 ERR1589244 ERR1040960 STV073L ERR134842 ERR1195835 HUV07 V1859 RH238 ERR1595731 ERR742992 ERR137947 2m-n ERR134781 UE201 C1555 UV170 SRR4195754 UV1151 MRSA_S2 CM167 ERR1197492 SRR5244686 UV699 STV600L M109 HUV03 SRR4195761 MRSA_S19 ERR134678 ERR1589254 ERR1535344 ERR829988 ERR134820 ERR743210 ERR554428 ERR573128 SA_210 C186	ERR134761 C1768 SRR497495 C1782 C1410 ERR702179 ERR715146 ERR137923 ERR134840 SRR5244691	ERR1040793_01544 L-cystine import ATP-binding protein TcyC UC334_00030 L-cystine import ATP-binding protein TcyC SRR5244867_25600 L-cystine import ATP-binding protein TcyC ERR1589252_02440 L-cystine import ATP-binding protein TcyC SRR5244836_25360 L-cystine import ATP-binding protein TcyC SRR5244837_25300 L-cystine import ATP-binding protein TcyC USFL101_21700 L-cystine import ATP-binding protein TcyC C679_03130 L-cystine import ATP-binding protein TcyC ERR1197492_01479 L-cystine import ATP-binding protein TcyC Col52_A5_18040 L-cystine import ATP-binding protein TcyC ERR249311_02481 L-cystine import ATP-binding protein TcyC V2200_18160 L-cystine import ATP-binding protein TcyC 99_06_23460 L-cystine import ATP-binding protein TcyC ERR1597906_01479 L-cystine import ATP-binding protein TcyC SRR5244912_24860 L-cystine import ATP-binding protein TcyC SRR5244704_25540 L-cystine import ATP-binding protein TcyC ERR237716_02417 L-cystine import ATP-binding protein TcyC MRSA_S9_25040 L-cystine import ATP-binding protein TcyC UV695_17820 L-cystine import ATP-binding protein TcyC MRSA131_03680 L-cystine import ATP-binding protein TcyC ERR573168_02255 L-cystine import ATP-binding protein TcyC C1762_18910 L-cystine import ATP-binding protein TcyC ERR2072490_18790 L-cystine import ATP-binding protein TcyC ERR731099_02464 L-cystine import ATP-binding protein TcyC ERR1195835_02492 L-cystine import ATP-binding protein TcyC UE201_12710 L-cystine import ATP-binding protein TcyC SRR5244862_24710 L-cystine import ATP-binding protein TcyC C1440_05400 L-cystine import ATP-binding protein TcyC ERR554552_02484 L-cystine import ATP-binding protein TcyC ERR134796_02556 L-cystine import ATP-binding protein TcyC ERR737279_02484 L-cystine import ATP-binding protein TcyC SRR5244832_24940 L-cystine import ATP-binding protein TcyC SRR5244702_24650 L-cystine import ATP-binding protein TcyC SRR5244686_22540 L-cystine import ATP-binding protein TcyC SRR5244945_24850 L-cystine import ATP-binding protein TcyC ERR1715362_02673 L-cystine import ATP-binding protein TcyC SRR5244917_24290 L-cystine import ATP-binding protein TcyC SRR5244946_25310 L-cystine import ATP-binding protein TcyC SRR5244676_25080 L-cystine import ATP-binding protein TcyC ERR422886_02518 L-cystine import ATP-binding protein TcyC 99_48_15660 L-cystine import ATP-binding protein TcyC ERR1589255_02195 L-cystine import ATP-binding protein TcyC SRR5244701_25400 L-cystine import ATP-binding protein TcyC ERR234953_02198 L-cystine import ATP-binding protein TcyC SRR5244828_25320 L-cystine import ATP-binding protein TcyC SRR4195761_02535 L-cystine import ATP-binding protein TcyC ERR230349_02450 L-cystine import ATP-binding protein TcyC ERR1589254_02344 L-cystine import ATP-binding protein TcyC SRR5244947_25350 L-cystine import ATP-binding protein TcyC E1470_02240 L-cystine import ATP-binding protein TcyC UV1151_24190 L-cystine import ATP-binding protein TcyC MRSA_S19_26390 L-cystine import ATP-binding protein TcyC ERR1715363_02541 L-cystine import ATP-binding protein TcyC ERR554290_02229 L-cystine import ATP-binding protein TcyC ERR163516_02506 L-cystine import ATP-binding protein TcyC BK2448_24380 L-cystine import ATP-binding protein TcyC 05_25_16620 L-cystine import ATP-binding protein TcyC SA_210_01810 L-cystine import ATP-binding protein TcyC SRR4195760_02417 L-cystine import ATP-binding protein TcyC ERR573128_02431 L-cystine import ATP-binding protein TcyC P210213_110_22450 L-cystine import ATP-binding protein TcyC C1396_15710 L-cystine import ATP-binding protein TcyC ERR422946_02509 L-cystine import ATP-binding protein TcyC SRR5244902_24690 L-cystine import ATP-binding protein TcyC ERR237668_02484 L-cystine import ATP-binding protein TcyC ERR2072503_17980 L-cystine import ATP-binding protein TcyC SRR5244689_17890 L-cystine import ATP-binding protein TcyC MRSA_S14_25570 L-cystine import ATP-binding protein TcyC SRR5244715_26390 L-cystine import ATP-binding protein TcyC C1407_14630 L-cystine import ATP-binding protein TcyC ERR743109_02364 L-cystine import ATP-binding protein TcyC ERR554544_02425 L-cystine import ATP-binding protein TcyC MRSA_S15_26130 L-cystine import ATP-binding protein TcyC ERR714858_02558 L-cystine import ATP-binding protein TcyC MRSA_S1_26240 L-cystine import ATP-binding protein TcyC ERR234916_02222 L-cystine import ATP-binding protein TcyC ERR134842_02547 L-cystine import ATP-binding protein TcyC ERR134781_02381 L-cystine import ATP-binding protein TcyC MRSA_S2_26070 L-cystine import ATP-binding protein TcyC ERR1535377_02178 L-cystine import ATP-binding protein TcyC C2403_17700 L-cystine import ATP-binding protein TcyC 49-715_24370 L-cystine import ATP-binding protein TcyC SRR5244716_24590 L-cystine import ATP-binding protein TcyC SRR5244900_24750 L-cystine import ATP-binding protein TcyC SRR5244951_25340 L-cystine import ATP-binding protein TcyC CM167_23710 L-cystine import ATP-binding protein TcyC ERR230292_02517 L-cystine import ATP-binding protein TcyC MRSA_S17_26850 L-cystine import ATP-binding protein TcyC ERR554428_02440 L-cystine import ATP-binding protein TcyC C1979_19440 L-cystine import ATP-binding protein TcyC V1859_06090 L-cystine import ATP-binding protein TcyC PP1259_21760 L-cystine import ATP-binding protein TcyC SRR5244693_22480 L-cystine import ATP-binding protein TcyC ERR1589243_02335 L-cystine import ATP-binding protein TcyC SRR5244717_24610 L-cystine import ATP-binding protein TcyC SRR5244827_25150 L-cystine import ATP-binding protein TcyC M109_10740 L-cystine import ATP-binding protein TcyC ERR554559_02422 L-cystine import ATP-binding protein TcyC ERR163470_02581 L-cystine import ATP-binding protein TcyC USFL079_23810 L-cystine import ATP-binding protein TcyC MRSA_S11_26990 L-cystine import ATP-binding protein TcyC USFL264_23230 L-cystine import ATP-binding protein TcyC SRR5244869_24480 L-cystine import ATP-binding protein TcyC ERR554744_02601 L-cystine import ATP-binding protein TcyC SRR5244695_25060 L-cystine import ATP-binding protein TcyC SRR5244711_22650 L-cystine import ATP-binding protein TcyC ERR1589245_02243 L-cystine import ATP-binding protein TcyC SRR5244839_25340 L-cystine import ATP-binding protein TcyC C1378_25500 L-cystine import ATP-binding protein TcyC ERR137331_02521 L-cystine import ATP-binding protein TcyC USFL078_23300 L-cystine import ATP-binding protein TcyC ERR1715399_02462 L-cystine import ATP-binding protein TcyC ERR554558_02476 L-cystine import ATP-binding protein TcyC ERR1712339_02288 L-cystine import ATP-binding protein TcyC ERR716971_02422 L-cystine import ATP-binding protein TcyC ERR1040960_19860 L-cystine import ATP-binding protein TcyC C2191_26090 L-cystine import ATP-binding protein TcyC SRR5244871_24760 L-cystine import ATP-binding protein TcyC UV699_17730 L-cystine import ATP-binding protein TcyC ERR1589244_02171 L-cystine import ATP-binding protein TcyC ERR137937_01121 L-cystine import ATP-binding protein TcyC ERR230313_02533 L-cystine import ATP-binding protein TcyC ERR554356_02447 L-cystine import ATP-binding protein TcyC ERR1589247_02281 L-cystine import ATP-binding protein TcyC SRR5244954_25640 L-cystine import ATP-binding protein TcyC CM94_22300 L-cystine import ATP-binding protein TcyC ERR554746_02534 L-cystine import ATP-binding protein TcyC ERR237718_02524 L-cystine import ATP-binding protein TcyC ERR134844_02502 L-cystine import ATP-binding protein TcyC MRSA_S7_26210 L-cystine import ATP-binding protein TcyC MRSA_S13_25300 L-cystine import ATP-binding protein TcyC SRR5244880_25390 L-cystine import ATP-binding protein TcyC SRR5244712_21680 L-cystine import ATP-binding protein TcyC C1058_09090 L-cystine import ATP-binding protein TcyC ERR376894_02373 L-cystine import ATP-binding protein TcyC ERR1715412_02400 L-cystine import ATP-binding protein TcyC ERR1535380_01705 L-cystine import ATP-binding protein TcyC ERR237719_02444 L-cystine import ATP-binding protein TcyC ERR554747_02455 L-cystine import ATP-binding protein TcyC ERR593830_24050 L-cystine import ATP-binding protein TcyC SRR5244899_25290 L-cystine import ATP-binding protein TcyC ERR422959_02492 L-cystine import ATP-binding protein TcyC SRR5244722_24870 L-cystine import ATP-binding protein TcyC E396_25560 L-cystine import ATP-binding protein TcyC CA15_18200 L-cystine import ATP-binding protein TcyC ERR1535343_02375 L-cystine import ATP-binding protein TcyC ERR554599_02572 L-cystine import ATP-binding protein TcyC SRR5244799_24850 L-cystine import ATP-binding protein TcyC ERR302773_02288 L-cystine import ATP-binding protein TcyC ERR742992_23870 L-cystine import ATP-binding protein TcyC 65_669_22550 L-cystine import ATP-binding protein TcyC CA14_23570 L-cystine import ATP-binding protein TcyC C2304_17310 L-cystine import ATP-binding protein TcyC 07_15_01860 L-cystine import ATP-binding protein TcyC SRR5244798_24770 L-cystine import ATP-binding protein TcyC SRR1014714_25060 L-cystine import ATP-binding protein TcyC ERR256877_02358 L-cystine import ATP-binding protein TcyC ERR554598_02473 L-cystine import ATP-binding protein TcyC ERR554786_02195 L-cystine import ATP-binding protein TcyC ERR302841_02419 L-cystine import ATP-binding protein TcyC C186_14810 L-cystine import ATP-binding protein TcyC C1667_10640 L-cystine import ATP-binding protein TcyC ERR1712341_02536 L-cystine import ATP-binding protein TcyC ERR554582_02122 L-cystine import ATP-binding protein TcyC CA17_19660 L-cystine import ATP-binding protein TcyC ERR1535358_02484 L-cystine import ATP-binding protein TcyC M121_18420 L-cystine import ATP-binding protein TcyC SRR5244841_24600 L-cystine import ATP-binding protein TcyC 01_19_01880 L-cystine import ATP-binding protein TcyC ERR134678_02284 L-cystine import ATP-binding protein TcyC SRR4195759_25040 L-cystine import ATP-binding protein TcyC SRR5244782_24230 L-cystine import ATP-binding protein TcyC E404_09650 L-cystine import ATP-binding protein TcyC SRR3194890_24280 L-cystine import ATP-binding protein TcyC ERR256875_02426 L-cystine import ATP-binding protein TcyC PE001_15290 L-cystine import ATP-binding protein TcyC SRR5244859_24120 L-cystine import ATP-binding protein TcyC UV170_16360 L-cystine import ATP-binding protein TcyC SRR5244783_23940 L-cystine import ATP-binding protein TcyC SRR4195758_24580 L-cystine import ATP-binding protein TcyC SRR5244811_25170 L-cystine import ATP-binding protein TcyC SRR5244721_25490 L-cystine import ATP-binding protein TcyC M120_01250 L-cystine import ATP-binding protein TcyC SRR3194889_20150 L-cystine import ATP-binding protein TcyC ERR554583_02449 L-cystine import ATP-binding protein TcyC SRR1178244_24690 L-cystine import ATP-binding protein TcyC C123_22590 L-cystine import ATP-binding protein TcyC ERR554244_02256 L-cystine import ATP-binding protein TcyC ERR134838_02599 L-cystine import ATP-binding protein TcyC SRR5244817_24320 L-cystine import ATP-binding protein TcyC ERR829988_24040 L-cystine import ATP-binding protein TcyC ERR249328_02415 L-cystine import ATP-binding protein TcyC 18-432_23710 L-cystine import ATP-binding protein TcyC SRR5110367_24620 L-cystine import ATP-binding protein TcyC MRSA_S26_26170 L-cystine import ATP-binding protein TcyC ERR1041111_23870 L-cystine import ATP-binding protein TcyC ERR134820_02423 L-cystine import ATP-binding protein TcyC C1543_14970 L-cystine import ATP-binding protein TcyC SRR5244784_22940 L-cystine import ATP-binding protein TcyC ERR554526_02474 L-cystine import ATP-binding protein TcyC ERR554574_02480 L-cystine import ATP-binding protein TcyC CA12_18230 L-cystine import ATP-binding protein TcyC ERR1535344_02481 L-cystine import ATP-binding protein TcyC SRR5244786_24600 L-cystine import ATP-binding protein TcyC ERR743203_23780 L-cystine import ATP-binding protein TcyC STV600L_07780 L-cystine import ATP-binding protein TcyC USA500_19670 L-cystine import ATP-binding protein TcyC MRSA_S24_25280 L-cystine import ATP-binding protein TcyC SRR5110365_24780 L-cystine import ATP-binding protein TcyC C1504_04480 L-cystine import ATP-binding protein TcyC C1555_21200 L-cystine import ATP-binding protein TcyC SRR5244792_24540 L-cystine import ATP-binding protein TcyC ERR137917_01629 L-cystine import ATP-binding protein TcyC PE009_13550 L-cystine import ATP-binding protein TcyC RH238_02630 L-cystine import ATP-binding protein TcyC ERR554530_02543 L-cystine import ATP-binding protein TcyC ERR1753504_02238 L-cystine import ATP-binding protein TcyC SRR5244848_25330 L-cystine import ATP-binding protein TcyC SRR5244819_24560 L-cystine import ATP-binding protein TcyC C329_11730 L-cystine import ATP-binding protein TcyC HUV07_08160 L-cystine import ATP-binding protein TcyC 01_41_02960 L-cystine import ATP-binding protein TcyC STV073L_08050 L-cystine import ATP-binding protein TcyC ERR137947_02284 L-cystine import ATP-binding protein TcyC SRR5244801_24680 L-cystine import ATP-binding protein TcyC ERR134669_02431 L-cystine import ATP-binding protein TcyC SRR5244818_24970 L-cystine import ATP-binding protein TcyC ERR1753505_02281 L-cystine import ATP-binding protein TcyC ERR1040909_01636 L-cystine import ATP-binding protein TcyC C2485_18640 L-cystine import ATP-binding protein TcyC ERR2072360_16360 L-cystine import ATP-binding protein TcyC SRR4195752_24560 L-cystine import ATP-binding protein TcyC HUV05_18230 L-cystine import ATP-binding protein TcyC C1675_19590 L-cystine import ATP-binding protein TcyC ERR237657_02503 L-cystine import ATP-binding protein TcyC ERR332190_02372 L-cystine import ATP-binding protein TcyC SRR5244733_24430 L-cystine import ATP-binding protein TcyC ERR439277_02492 L-cystine import ATP-binding protein TcyC BK2561B_01390 L-cystine import ATP-binding protein TcyC 2m-n_23370 L-cystine import ATP-binding protein TcyC C1427_23370 L-cystine import ATP-binding protein TcyC ERR554728_02469 L-cystine import ATP-binding protein TcyC SRR5244854_24050 L-cystine import ATP-binding protein TcyC SRR4195754_24740 L-cystine import ATP-binding protein TcyC HUV03_20820 L-cystine import ATP-binding protein TcyC ERR554730_02432 L-cystine import ATP-binding protein TcyC SRR5244734_25340 L-cystine import ATP-binding protein TcyC ERR554729_02188 L-cystine import ATP-binding protein TcyC 87-950_23880 L-cystine import ATP-binding protein TcyC SRR5244921_24420 L-cystine import ATP-binding protein TcyC ERR743210_20530 L-cystine import ATP-binding protein TcyC SRR5244795_23600 L-cystine import ATP-binding protein TcyC ERR1595729_02482 L-cystine import ATP-binding protein TcyC ERR1723877_02508 L-cystine import ATP-binding protein TcyC ERR554615_02482 L-cystine import ATP-binding protein TcyC SRR4195757_25440 L-cystine import ATP-binding protein TcyC C8879_18110 L-cystine import ATP-binding protein TcyC ERR554567_02483 L-cystine import ATP-binding protein TcyC C2701_13920 L-cystine import ATP-binding protein TcyC SRR5244794_25110 L-cystine import ATP-binding protein TcyC HUV01_19230 L-cystine import ATP-binding protein TcyC SRR4195756_24880 L-cystine import ATP-binding protein TcyC ERR554614_02123 L-cystine import ATP-binding protein TcyC ERR1595731_02413 L-cystine import ATP-binding protein TcyC
MKRSSKSKMSLPKKIFLWVFGILVILAIVAVVYVAAKIFITGNKIHNPLDRNHSELRDKKVSLNDGDPFTIALFGVDSDADRKKKGGGERSDSIMILSINPKTKKTEIVSIPRDTRAEIVGRGTTEKIAHAYAYGGPNMAVKSLEKLMNVPIDHYATIDMDGLHNMIDSIGGVDVVSNDTFTVDGVRFTKGQQTHVNGDQALKFIRSRKEEGAGGDFGRQQRQQIVLEAMANKIASPSSITHFNSLMNEIQNNVKTDLTLGDLNTIRSNYKDANDTINKHQLSGQGGIQSDGLYYFIPSEQSKAESTKLLKDNLE	7710	315	Polyisoprenyl-teichoic acid--peptidoglycan teichoic acid transferase TagU	tagU	128	2	136	10	98.4615	6.84932	0.0382368	4.70588	1	SRR5244819 ERR716971 C1407 SRR5244801 ERR234953 ERR1715412 C1543 SRR5244951 ERR554599 C2403 SRR5244716 SRR5244859 P210213_110 SRR5244711 ERR554574 ERR230292 SRR5244954 ERR554567 SRR5244795 ERR230313 ERR137917 ERR554526 SRR5244792 SRR5244841 ERR554730 ERR249311 SRR5244836 65_669 ERR256875 ERR1715399 ERR163516 ERR554530 SRR5244912 ERR1715363 ERR163470 ERR554786 ERR249328 SRR5244867 ERR554598 ERR237716 ERR554728 C2304 SRR5244701 ERR237719 SRR5244945 ERR554558 SRR5244811 SRR5110365 SRR5244712 ERR554244 ERR422946 SRR5244798 SRR5244704 ERR422959 SRR5244839 SRR5244722 SRR1014714 05_25 ERR554356 SRR5244947 SRR5244917 SRR5244702 C1979 C1504 ERR554747 ERR237668 ERR1712339 SRR5244900 ERR1715362 SRR5244837 C1440 ERR376894 SRR5244695 ERR256877 C2485 SRR5244832 C1396 SRR5244854 ERR1535358 SRR5244902 ERR554559 ERR1712341 ERR554615 ERR554544 SRR5244784 C1427 SRR5244848 ERR554614 07_15 PE009 ERR237657 ERR332190 ERR554582 ERR230349 ERR554729 SRR5244869 C2191 ERR554290 SRR5244786 SRR5244794 SRR5244799 SRR5244717 SRR5244721 SRR5244862 ERR554744 ERR422886 SRR5244827 SRR5244783 ERR554583 ERR237718 ERR439277 C1762 SRR5244715 ERR234916 ERR554552 SRR5244899 01_41 SRR5244946 ERR137331 SRR5244818 SRR1178244 SRR5244676 C2701 ERR554746 ERR302841 SRR5244871 C1378 SRR5244828	H2 ERR134773	ERR593830 ERR134761 ERR1040793 ERR731099 SRR4195752 ERR1595729 USFL078 MRSA_S9 87-950 49-715 ERR1753504 C1667 ERR134796 UC334 ERR737279 CA12 ERR1589245 E396 MRSA_S7 SRR3194889 ERR302773 SRR5244880 01_19 MRSA_S14 C679 CA15 ERR1041111 USA500 ERR702179 SRR4195760 SRR5244733 V2200 ERR134669 ERR134844 MRSA_S13 UV695 ERR1589247 SRR4195757 ERR1589252 ERR743109 ERR1535343 C329 USFL079 MRSA_S17 MRSA_S11 ERR1753505 BK2448 SRR5244693 ERR1723877 MRSA_S1 SRR3194890 C8879 SRR5244817 ERR2072360 Col52_A5 BK2561B SRR5244691 C1768 SRR4195759 MRSA_S26 18-432 ERR1040909 SRR5244734 CA17 USFL264 HUV05 MRSA131 PE001 M120 SRR4195758 ERR2072490 99_48 ERR573168 HUV01 PP1259 ERR1589243 MRSA_S24 ERR714858 C1782 CM94 M121 SRR5244782 C1058 E1470 E404 ERR1535380 SRR4195756 USFL101 C1675 SRR5244689 MRSA_S15 SRR5110367 SRR5244921 ERR134838 ERR743203 ERR1535377 ERR2072503 ERR1589244 ERR1040960 STV073L ERR134842 ERR1195835 HUV07 V1859 RH238 ERR1595731 ERR742992 ERR137947 2m-n ERR134781 UE201 C1555 UV170 SRR4195754 UV1151 MRSA_S2 CM167 SRR5244686 UV699 STV600L M109 HUV03 SRR4195761 MRSA_S19 ERR134678 ERR1589254 ERR1535344 ERR829988 SRR497495 ERR134820 ERR743210 ERR554428 C1410 ERR573128 SA_210 C186	99_06 CA14 C123 ERR1597906 ERR137937 ERR1197492 ERR715146 ERR137923 ERR1589255 ERR134840	ERR1040793_01651 Polyisoprenyl-teichoic acid--peptidoglycan teichoic acid transferase TagU UC334_23200 Polyisoprenyl-teichoic acid--peptidoglycan teichoic acid transferase TagU SRR5244867_01230 Polyisoprenyl-teichoic acid--peptidoglycan teichoic acid transferase TagU ERR1589252_01887 Polyisoprenyl-teichoic acid--peptidoglycan teichoic acid transferase TagU SRR5244836_21040 Polyisoprenyl-teichoic acid--peptidoglycan teichoic acid transferase TagU ERR134761_01063 Polyisoprenyl-teichoic acid--peptidoglycan teichoic acid transferase TagU SRR5244837_04470 Polyisoprenyl-teichoic acid--peptidoglycan teichoic acid transferase TagU SRR497495_21400 Polyisoprenyl-teichoic acid--peptidoglycan teichoic acid transferase TagU USFL101_12750 Polyisoprenyl-teichoic acid--peptidoglycan teichoic acid transferase TagU C679_24150 Polyisoprenyl-teichoic acid--peptidoglycan teichoic acid transferase TagU Col52_A5_22770 Polyisoprenyl-teichoic acid--peptidoglycan teichoic acid transferase TagU ERR249311_01829 Polyisoprenyl-teichoic acid--peptidoglycan teichoic acid transferase TagU V2200_22890 Polyisoprenyl-teichoic acid--peptidoglycan teichoic acid transferase TagU SRR5244912_10750 Polyisoprenyl-teichoic acid--peptidoglycan teichoic acid transferase TagU SRR5244704_06640 Polyisoprenyl-teichoic acid--peptidoglycan teichoic acid transferase TagU ERR237716_01781 Polyisoprenyl-teichoic acid--peptidoglycan teichoic acid transferase TagU MRSA_S9_12920 Polyisoprenyl-teichoic acid--peptidoglycan teichoic acid transferase TagU UV695_04680 Polyisoprenyl-teichoic acid--peptidoglycan teichoic acid transferase TagU MRSA131_14100 Polyisoprenyl-teichoic acid--peptidoglycan teichoic acid transferase TagU ERR573168_00444 Polyisoprenyl-teichoic acid--peptidoglycan teichoic acid transferase TagU C1762_14070 Polyisoprenyl-teichoic acid--peptidoglycan teichoic acid transferase TagU ERR2072490_18190 Polyisoprenyl-teichoic acid--peptidoglycan teichoic acid transferase TagU ERR731099_00745 Polyisoprenyl-teichoic acid--peptidoglycan teichoic acid transferase TagU ERR1195835_00818 Polyisoprenyl-teichoic acid--peptidoglycan teichoic acid transferase TagU UE201_23910 Polyisoprenyl-teichoic acid--peptidoglycan teichoic acid transferase TagU SRR5244862_14680 Polyisoprenyl-teichoic acid--peptidoglycan teichoic acid transferase TagU C1440_23130 Polyisoprenyl-teichoic acid--peptidoglycan teichoic acid transferase TagU ERR554552_00899 Polyisoprenyl-teichoic acid--peptidoglycan teichoic acid transferase TagU ERR134796_00048 Polyisoprenyl-teichoic acid--peptidoglycan teichoic acid transferase TagU ERR737279_00896 Polyisoprenyl-teichoic acid--peptidoglycan teichoic acid transferase TagU SRR5244832_13920 Polyisoprenyl-teichoic acid--peptidoglycan teichoic acid transferase TagU SRR5244702_01230 Polyisoprenyl-teichoic acid--peptidoglycan teichoic acid transferase TagU C1410_09550 Polyisoprenyl-teichoic acid--peptidoglycan teichoic acid transferase TagU SRR5244686_15680 Polyisoprenyl-teichoic acid--peptidoglycan teichoic acid transferase TagU SRR5244945_10330 Polyisoprenyl-teichoic acid--peptidoglycan teichoic acid transferase TagU ERR1715362_00714 Polyisoprenyl-teichoic acid--peptidoglycan teichoic acid transferase TagU SRR5244917_04350 Polyisoprenyl-teichoic acid--peptidoglycan teichoic acid transferase TagU SRR5244946_18380 Polyisoprenyl-teichoic acid--peptidoglycan teichoic acid transferase TagU SRR5244676_07710 Polyisoprenyl-teichoic acid--peptidoglycan teichoic acid transferase TagU ERR422886_00915 Polyisoprenyl-teichoic acid--peptidoglycan teichoic acid transferase TagU 99_48_10540 Polyisoprenyl-teichoic acid--peptidoglycan teichoic acid transferase TagU SRR5244701_01230 Polyisoprenyl-teichoic acid--peptidoglycan teichoic acid transferase TagU ERR234953_01548 Polyisoprenyl-teichoic acid--peptidoglycan teichoic acid transferase TagU SRR5244828_16260 Polyisoprenyl-teichoic acid--peptidoglycan teichoic acid transferase TagU SRR4195761_01352 Polyisoprenyl-teichoic acid--peptidoglycan teichoic acid transferase TagU ERR230349_00963 Polyisoprenyl-teichoic acid--peptidoglycan teichoic acid transferase TagU ERR1589254_01281 Polyisoprenyl-teichoic acid--peptidoglycan teichoic acid transferase TagU SRR5244947_17470 Polyisoprenyl-teichoic acid--peptidoglycan teichoic acid transferase TagU E1470_03660 Polyisoprenyl-teichoic acid--peptidoglycan teichoic acid transferase TagU UV1151_09440 Polyisoprenyl-teichoic acid--peptidoglycan teichoic acid transferase TagU MRSA_S19_15370 Polyisoprenyl-teichoic acid--peptidoglycan teichoic acid transferase TagU ERR1715363_00571 Polyisoprenyl-teichoic acid--peptidoglycan teichoic acid transferase TagU ERR554290_00123 Polyisoprenyl-teichoic acid--peptidoglycan teichoic acid transferase TagU ERR163516_01070 Polyisoprenyl-teichoic acid--peptidoglycan teichoic acid transferase TagU BK2448_18450 Polyisoprenyl-teichoic acid--peptidoglycan teichoic acid transferase TagU 05_25_11670 Polyisoprenyl-teichoic acid--peptidoglycan teichoic acid transferase TagU SA_210_13810 Polyisoprenyl-teichoic acid--peptidoglycan teichoic acid transferase TagU SRR4195760_00712 Polyisoprenyl-teichoic acid--peptidoglycan teichoic acid transferase TagU ERR573128_01422 Polyisoprenyl-teichoic acid--peptidoglycan teichoic acid transferase TagU P210213_110_03370 Polyisoprenyl-teichoic acid--peptidoglycan teichoic acid transferase TagU C1396_26930 Polyisoprenyl-teichoic acid--peptidoglycan teichoic acid transferase TagU ERR422946_00969 Polyisoprenyl-teichoic acid--peptidoglycan teichoic acid transferase TagU SRR5244902_04950 Polyisoprenyl-teichoic acid--peptidoglycan teichoic acid transferase TagU ERR237668_01809 Polyisoprenyl-teichoic acid--peptidoglycan teichoic acid transferase TagU ERR2072503_08270 Polyisoprenyl-teichoic acid--peptidoglycan teichoic acid transferase TagU SRR5244689_11120 Polyisoprenyl-teichoic acid--peptidoglycan teichoic acid transferase TagU MRSA_S14_16270 Polyisoprenyl-teichoic acid--peptidoglycan teichoic acid transferase TagU SRR5244715_15380 Polyisoprenyl-teichoic acid--peptidoglycan teichoic acid transferase TagU C1407_23530 Polyisoprenyl-teichoic acid--peptidoglycan teichoic acid transferase TagU SRR5244691_04750 Polyisoprenyl-teichoic acid--peptidoglycan teichoic acid transferase TagU ERR743109_01511 Polyisoprenyl-teichoic acid--peptidoglycan teichoic acid transferase TagU ERR554544_00588 Polyisoprenyl-teichoic acid--peptidoglycan teichoic acid transferase TagU MRSA_S15_15720 Polyisoprenyl-teichoic acid--peptidoglycan teichoic acid transferase TagU ERR714858_00942 Polyisoprenyl-teichoic acid--peptidoglycan teichoic acid transferase TagU MRSA_S1_14930 Polyisoprenyl-teichoic acid--peptidoglycan teichoic acid transferase TagU ERR234916_00436 Polyisoprenyl-teichoic acid--peptidoglycan teichoic acid transferase TagU ERR134842_00277 Polyisoprenyl-teichoic acid--peptidoglycan teichoic acid transferase TagU ERR134781_00240 Polyisoprenyl-teichoic acid--peptidoglycan teichoic acid transferase TagU MRSA_S2_15180 Polyisoprenyl-teichoic acid--peptidoglycan teichoic acid transferase TagU ERR1535377_01307 Polyisoprenyl-teichoic acid--peptidoglycan teichoic acid transferase TagU C2403_09310 Polyisoprenyl-teichoic acid--peptidoglycan teichoic acid transferase TagU 49-715_09410 Polyisoprenyl-teichoic acid--peptidoglycan teichoic acid transferase TagU SRR5244716_01230 Polyisoprenyl-teichoic acid--peptidoglycan teichoic acid transferase TagU SRR5244900_05020 Polyisoprenyl-teichoic acid--peptidoglycan teichoic acid transferase TagU SRR5244951_19050 Polyisoprenyl-teichoic acid--peptidoglycan teichoic acid transferase TagU CM167_13070 Polyisoprenyl-teichoic acid--peptidoglycan teichoic acid transferase TagU ERR230292_01134 Polyisoprenyl-teichoic acid--peptidoglycan teichoic acid transferase TagU MRSA_S17_13860 Polyisoprenyl-teichoic acid--peptidoglycan teichoic acid transferase TagU ERR554428_00833 Polyisoprenyl-teichoic acid--peptidoglycan teichoic acid transferase TagU C1979_24280 Polyisoprenyl-teichoic acid--peptidoglycan teichoic acid transferase TagU V1859_15280 Polyisoprenyl-teichoic acid--peptidoglycan teichoic acid transferase TagU PP1259_13770 Polyisoprenyl-teichoic acid--peptidoglycan teichoic acid transferase TagU SRR5244693_14730 Polyisoprenyl-teichoic acid--peptidoglycan teichoic acid transferase TagU ERR1589243_01756 Polyisoprenyl-teichoic acid--peptidoglycan teichoic acid transferase TagU SRR5244717_19680 Polyisoprenyl-teichoic acid--peptidoglycan teichoic acid transferase TagU SRR5244827_12970 Polyisoprenyl-teichoic acid--peptidoglycan teichoic acid transferase TagU M109_24940 Polyisoprenyl-teichoic acid--peptidoglycan teichoic acid transferase TagU ERR554559_00798 Polyisoprenyl-teichoic acid--peptidoglycan teichoic acid transferase TagU ERR163470_00123 Polyisoprenyl-teichoic acid--peptidoglycan teichoic acid transferase TagU USFL079_12730 Polyisoprenyl-teichoic acid--peptidoglycan teichoic acid transferase TagU MRSA_S11_14870 Polyisoprenyl-teichoic acid--peptidoglycan teichoic acid transferase TagU USFL264_12610 Polyisoprenyl-teichoic acid--peptidoglycan teichoic acid transferase TagU SRR5244869_01840 Polyisoprenyl-teichoic acid--peptidoglycan teichoic acid transferase TagU ERR554744_01017 Polyisoprenyl-teichoic acid--peptidoglycan teichoic acid transferase TagU SRR5244695_13390 Polyisoprenyl-teichoic acid--peptidoglycan teichoic acid transferase TagU SRR5244711_06500 Polyisoprenyl-teichoic acid--peptidoglycan teichoic acid transferase TagU ERR1589245_01416 Polyisoprenyl-teichoic acid--peptidoglycan teichoic acid transferase TagU SRR5244839_17990 Polyisoprenyl-teichoic acid--peptidoglycan teichoic acid transferase TagU C1378_20170 Polyisoprenyl-teichoic acid--peptidoglycan teichoic acid transferase TagU ERR137331_01589 Polyisoprenyl-teichoic acid--peptidoglycan teichoic acid transferase TagU USFL078_19080 Polyisoprenyl-teichoic acid--peptidoglycan teichoic acid transferase TagU ERR1715399_01491 Polyisoprenyl-teichoic acid--peptidoglycan teichoic acid transferase TagU C1782_17780 Polyisoprenyl-teichoic acid--peptidoglycan teichoic acid transferase TagU ERR554558_01566 Polyisoprenyl-teichoic acid--peptidoglycan teichoic acid transferase TagU ERR1712339_00445 Polyisoprenyl-teichoic acid--peptidoglycan teichoic acid transferase TagU ERR716971_01092 Polyisoprenyl-teichoic acid--peptidoglycan teichoic acid transferase TagU ERR1040960_26270 Polyisoprenyl-teichoic acid--peptidoglycan teichoic acid transferase TagU C2191_23060 Polyisoprenyl-teichoic acid--peptidoglycan teichoic acid transferase TagU C1768_02670 Polyisoprenyl-teichoic acid--peptidoglycan teichoic acid transferase TagU SRR5244871_19800 Polyisoprenyl-teichoic acid--peptidoglycan teichoic acid transferase TagU UV699_20530 Polyisoprenyl-teichoic acid--peptidoglycan teichoic acid transferase TagU ERR1589244_01226 Polyisoprenyl-teichoic acid--peptidoglycan teichoic acid transferase TagU ERR230313_01755 Polyisoprenyl-teichoic acid--peptidoglycan teichoic acid transferase TagU ERR554356_01235 Polyisoprenyl-teichoic acid--peptidoglycan teichoic acid transferase TagU ERR1589247_01148 Polyisoprenyl-teichoic acid--peptidoglycan teichoic acid transferase TagU SRR5244954_17830 Polyisoprenyl-teichoic acid--peptidoglycan teichoic acid transferase TagU CM94_07320 Polyisoprenyl-teichoic acid--peptidoglycan teichoic acid transferase TagU ERR554746_00123 Polyisoprenyl-teichoic acid--peptidoglycan teichoic acid transferase TagU ERR237718_00991 Polyisoprenyl-teichoic acid--peptidoglycan teichoic acid transferase TagU ERR134844_00686 Polyisoprenyl-teichoic acid--peptidoglycan teichoic acid transferase TagU MRSA_S7_12920 Polyisoprenyl-teichoic acid--peptidoglycan teichoic acid transferase TagU MRSA_S13_09800 Polyisoprenyl-teichoic acid--peptidoglycan teichoic acid transferase TagU SRR5244880_16540 Polyisoprenyl-teichoic acid--peptidoglycan teichoic acid transferase TagU SRR5244712_04350 Polyisoprenyl-teichoic acid--peptidoglycan teichoic acid transferase TagU C1058_12100 Polyisoprenyl-teichoic acid--peptidoglycan teichoic acid transferase TagU ERR376894_01513 Polyisoprenyl-teichoic acid--peptidoglycan teichoic acid transferase TagU ERR1715412_01363 Polyisoprenyl-teichoic acid--peptidoglycan teichoic acid transferase TagU ERR1535380_00983 Polyisoprenyl-teichoic acid--peptidoglycan teichoic acid transferase TagU ERR237719_01844 Polyisoprenyl-teichoic acid--peptidoglycan teichoic acid transferase TagU ERR554747_00496 Polyisoprenyl-teichoic acid--peptidoglycan teichoic acid transferase TagU ERR593830_10790 Polyisoprenyl-teichoic acid--peptidoglycan teichoic acid transferase TagU SRR5244899_09610 Polyisoprenyl-teichoic acid--peptidoglycan teichoic acid transferase TagU ERR422959_00428 Polyisoprenyl-teichoic acid--peptidoglycan teichoic acid transferase TagU SRR5244722_10150 Polyisoprenyl-teichoic acid--peptidoglycan teichoic acid transferase TagU E396_02430 Polyisoprenyl-teichoic acid--peptidoglycan teichoic acid transferase TagU CA15_22950 Polyisoprenyl-teichoic acid--peptidoglycan teichoic acid transferase TagU ERR1535343_01072 Polyisoprenyl-teichoic acid--peptidoglycan teichoic acid transferase TagU ERR554599_01358 Polyisoprenyl-teichoic acid--peptidoglycan teichoic acid transferase TagU SRR5244799_13860 Polyisoprenyl-teichoic acid--peptidoglycan teichoic acid transferase TagU ERR302773_00103 Polyisoprenyl-teichoic acid--peptidoglycan teichoic acid transferase TagU ERR742992_05690 Polyisoprenyl-teichoic acid--peptidoglycan teichoic acid transferase TagU 65_669_12410 Polyisoprenyl-teichoic acid--peptidoglycan teichoic acid transferase TagU C2304_00420 Polyisoprenyl-teichoic acid--peptidoglycan teichoic acid transferase TagU 07_15_10410 Polyisoprenyl-teichoic acid--peptidoglycan teichoic acid transferase TagU SRR5244798_04220 Polyisoprenyl-teichoic acid--peptidoglycan teichoic acid transferase TagU SRR1014714_13390 Polyisoprenyl-teichoic acid--peptidoglycan teichoic acid transferase TagU ERR256877_01618 Polyisoprenyl-teichoic acid--peptidoglycan teichoic acid transferase TagU ERR554598_01557 Polyisoprenyl-teichoic acid--peptidoglycan teichoic acid transferase TagU ERR554786_01480 Polyisoprenyl-teichoic acid--peptidoglycan teichoic acid transferase TagU ERR302841_01932 Polyisoprenyl-teichoic acid--peptidoglycan teichoic acid transferase TagU C186_01260 Polyisoprenyl-teichoic acid--peptidoglycan teichoic acid transferase TagU C1667_16870 Polyisoprenyl-teichoic acid--peptidoglycan teichoic acid transferase TagU ERR1712341_00500 Polyisoprenyl-teichoic acid--peptidoglycan teichoic acid transferase TagU ERR554582_00961 Polyisoprenyl-teichoic acid--peptidoglycan teichoic acid transferase TagU CA17_01240 Polyisoprenyl-teichoic acid--peptidoglycan teichoic acid transferase TagU ERR1535358_01788 Polyisoprenyl-teichoic acid--peptidoglycan teichoic acid transferase TagU M121_23920 Polyisoprenyl-teichoic acid--peptidoglycan teichoic acid transferase TagU SRR5244841_01230 Polyisoprenyl-teichoic acid--peptidoglycan teichoic acid transferase TagU 01_19_14770 Polyisoprenyl-teichoic acid--peptidoglycan teichoic acid transferase TagU ERR134678_00768 Polyisoprenyl-teichoic acid--peptidoglycan teichoic acid transferase TagU SRR4195759_18210 Polyisoprenyl-teichoic acid--peptidoglycan teichoic acid transferase TagU SRR5244782_05410 Polyisoprenyl-teichoic acid--peptidoglycan teichoic acid transferase TagU E404_00900 Polyisoprenyl-teichoic acid--peptidoglycan teichoic acid transferase TagU SRR3194890_07930 Polyisoprenyl-teichoic acid--peptidoglycan teichoic acid transferase TagU ERR256875_01627 Polyisoprenyl-teichoic acid--peptidoglycan teichoic acid transferase TagU PE001_25340 Polyisoprenyl-teichoic acid--peptidoglycan teichoic acid transferase TagU SRR5244859_02470 Polyisoprenyl-teichoic acid--peptidoglycan teichoic acid transferase TagU UV170_03720 Polyisoprenyl-teichoic acid--peptidoglycan teichoic acid transferase TagU SRR5244783_11140 Polyisoprenyl-teichoic acid--peptidoglycan teichoic acid transferase TagU SRR4195758_10600 Polyisoprenyl-teichoic acid--peptidoglycan teichoic acid transferase TagU SRR5244811_04520 Polyisoprenyl-teichoic acid--peptidoglycan teichoic acid transferase TagU SRR5244721_15200 Polyisoprenyl-teichoic acid--peptidoglycan teichoic acid transferase TagU M120_03440 Polyisoprenyl-teichoic acid--peptidoglycan teichoic acid transferase TagU SRR3194889_08580 Polyisoprenyl-teichoic acid--peptidoglycan teichoic acid transferase TagU ERR554583_01071 Polyisoprenyl-teichoic acid--peptidoglycan teichoic acid transferase TagU SRR1178244_10140 Polyisoprenyl-teichoic acid--peptidoglycan teichoic acid transferase TagU ERR554244_00353 Polyisoprenyl-teichoic acid--peptidoglycan teichoic acid transferase TagU ERR134838_00649 Polyisoprenyl-teichoic acid--peptidoglycan teichoic acid transferase TagU SRR5244817_14050 Polyisoprenyl-teichoic acid--peptidoglycan teichoic acid transferase TagU ERR829988_10530 Polyisoprenyl-teichoic acid--peptidoglycan teichoic acid transferase TagU ERR249328_01032 Polyisoprenyl-teichoic acid--peptidoglycan teichoic acid transferase TagU 18-432_04840 Polyisoprenyl-teichoic acid--peptidoglycan teichoic acid transferase TagU SRR5110367_18920 Polyisoprenyl-teichoic acid--peptidoglycan teichoic acid transferase TagU MRSA_S26_14840 Polyisoprenyl-teichoic acid--peptidoglycan teichoic acid transferase TagU ERR1041111_17480 Polyisoprenyl-teichoic acid--peptidoglycan teichoic acid transferase TagU ERR134820_01140 Polyisoprenyl-teichoic acid--peptidoglycan teichoic acid transferase TagU C1543_02440 Polyisoprenyl-teichoic acid--peptidoglycan teichoic acid transferase TagU SRR5244784_01230 Polyisoprenyl-teichoic acid--peptidoglycan teichoic acid transferase TagU ERR554526_00850 Polyisoprenyl-teichoic acid--peptidoglycan teichoic acid transferase TagU ERR554574_00497 Polyisoprenyl-teichoic acid--peptidoglycan teichoic acid transferase TagU CA12_22990 Polyisoprenyl-teichoic acid--peptidoglycan teichoic acid transferase TagU ERR1535344_01467 Polyisoprenyl-teichoic acid--peptidoglycan teichoic acid transferase TagU ERR702179_00403 Polyisoprenyl-teichoic acid--peptidoglycan teichoic acid transferase TagU SRR5244786_08960 Polyisoprenyl-teichoic acid--peptidoglycan teichoic acid transferase TagU ERR743203_11050 Polyisoprenyl-teichoic acid--peptidoglycan teichoic acid transferase TagU STV600L_20780 Polyisoprenyl-teichoic acid--peptidoglycan teichoic acid transferase TagU USA500_24530 Polyisoprenyl-teichoic acid--peptidoglycan teichoic acid transferase TagU MRSA_S24_14730 Polyisoprenyl-teichoic acid--peptidoglycan teichoic acid transferase TagU SRR5110365_13010 Polyisoprenyl-teichoic acid--peptidoglycan teichoic acid transferase TagU C1504_13220 Polyisoprenyl-teichoic acid--peptidoglycan teichoic acid transferase TagU C1555_21510 Polyisoprenyl-teichoic acid--peptidoglycan teichoic acid transferase TagU SRR5244792_07820 Polyisoprenyl-teichoic acid--peptidoglycan teichoic acid transferase TagU ERR137917_01805 Polyisoprenyl-teichoic acid--peptidoglycan teichoic acid transferase TagU PE009_08950 Polyisoprenyl-teichoic acid--peptidoglycan teichoic acid transferase TagU RH238_01090 Polyisoprenyl-teichoic acid--peptidoglycan teichoic acid transferase TagU ERR554530_01009 Polyisoprenyl-teichoic acid--peptidoglycan teichoic acid transferase TagU ERR1753504_00356 Polyisoprenyl-teichoic acid--peptidoglycan teichoic acid transferase TagU SRR5244848_17890 Polyisoprenyl-teichoic acid--peptidoglycan teichoic acid transferase TagU SRR5244819_01230 Polyisoprenyl-teichoic acid--peptidoglycan teichoic acid transferase TagU C329_16060 Polyisoprenyl-teichoic acid--peptidoglycan teichoic acid transferase TagU HUV07_16890 Polyisoprenyl-teichoic acid--peptidoglycan teichoic acid transferase TagU 01_41_10100 Polyisoprenyl-teichoic acid--peptidoglycan teichoic acid transferase TagU STV073L_15790 Polyisoprenyl-teichoic acid--peptidoglycan teichoic acid transferase TagU ERR137947_00647 Polyisoprenyl-teichoic acid--peptidoglycan teichoic acid transferase TagU SRR5244801_06740 Polyisoprenyl-teichoic acid--peptidoglycan teichoic acid transferase TagU ERR134669_00828 Polyisoprenyl-teichoic acid--peptidoglycan teichoic acid transferase TagU SRR5244818_15750 Polyisoprenyl-teichoic acid--peptidoglycan teichoic acid transferase TagU ERR1753505_01569 Polyisoprenyl-teichoic acid--peptidoglycan teichoic acid transferase TagU ERR1040909_00828 Polyisoprenyl-teichoic acid--peptidoglycan teichoic acid transferase TagU C2485_23050 Polyisoprenyl-teichoic acid--peptidoglycan teichoic acid transferase TagU ERR2072360_18800 Polyisoprenyl-teichoic acid--peptidoglycan teichoic acid transferase TagU SRR4195752_09740 Polyisoprenyl-teichoic acid--peptidoglycan teichoic acid transferase TagU HUV05_22990 Polyisoprenyl-teichoic acid--peptidoglycan teichoic acid transferase TagU C1675_13990 Polyisoprenyl-teichoic acid--peptidoglycan teichoic acid transferase TagU ERR237657_01757 Polyisoprenyl-teichoic acid--peptidoglycan teichoic acid transferase TagU ERR332190_00710 Polyisoprenyl-teichoic acid--peptidoglycan teichoic acid transferase TagU SRR5244733_13790 Polyisoprenyl-teichoic acid--peptidoglycan teichoic acid transferase TagU ERR439277_00428 Polyisoprenyl-teichoic acid--peptidoglycan teichoic acid transferase TagU BK2561B_23540 Polyisoprenyl-teichoic acid--peptidoglycan teichoic acid transferase TagU 2m-n_09290 Polyisoprenyl-teichoic acid--peptidoglycan teichoic acid transferase TagU C1427_26300 Polyisoprenyl-teichoic acid--peptidoglycan teichoic acid transferase TagU ERR554728_00834 Polyisoprenyl-teichoic acid--peptidoglycan teichoic acid transferase TagU SRR5244854_12650 Polyisoprenyl-teichoic acid--peptidoglycan teichoic acid transferase TagU SRR4195754_10420 Polyisoprenyl-teichoic acid--peptidoglycan teichoic acid transferase TagU HUV03_21670 Polyisoprenyl-teichoic acid--peptidoglycan teichoic acid transferase TagU ERR554730_00739 Polyisoprenyl-teichoic acid--peptidoglycan teichoic acid transferase TagU SRR5244734_16850 Polyisoprenyl-teichoic acid--peptidoglycan teichoic acid transferase TagU ERR554729_00739 Polyisoprenyl-teichoic acid--peptidoglycan teichoic acid transferase TagU 87-950_13680 Polyisoprenyl-teichoic acid--peptidoglycan teichoic acid transferase TagU SRR5244921_13850 Polyisoprenyl-teichoic acid--peptidoglycan teichoic acid transferase TagU ERR743210_12110 Polyisoprenyl-teichoic acid--peptidoglycan teichoic acid transferase TagU SRR5244795_05410 Polyisoprenyl-teichoic acid--peptidoglycan teichoic acid transferase TagU ERR1595729_01837 Polyisoprenyl-teichoic acid--peptidoglycan teichoic acid transferase TagU ERR1723877_00961 Polyisoprenyl-teichoic acid--peptidoglycan teichoic acid transferase TagU ERR554615_00246 Polyisoprenyl-teichoic acid--peptidoglycan teichoic acid transferase TagU SRR4195757_16720 Polyisoprenyl-teichoic acid--peptidoglycan teichoic acid transferase TagU C8879_22910 Polyisoprenyl-teichoic acid--peptidoglycan teichoic acid transferase TagU ERR554567_00948 Polyisoprenyl-teichoic acid--peptidoglycan teichoic acid transferase TagU C2701_22180 Polyisoprenyl-teichoic acid--peptidoglycan teichoic acid transferase TagU SRR5244794_17230 Polyisoprenyl-teichoic acid--peptidoglycan teichoic acid transferase TagU HUV01_00030 Polyisoprenyl-teichoic acid--peptidoglycan teichoic acid transferase TagU SRR4195756_13710 Polyisoprenyl-teichoic acid--peptidoglycan teichoic acid transferase TagU ERR554614_00739 Polyisoprenyl-teichoic acid--peptidoglycan teichoic acid transferase TagU ERR1595731_01042 Polyisoprenyl-teichoic acid--peptidoglycan teichoic acid transferase TagU
MKVQIYQLPIVFGDSSKNETQITQWFEKNMNAEVDVVVLPEMWNNGYDLEHLNEKADNNLGQSFSFIKHLAEKYKVDIVAGSVSNIRNNQIFNTAFSVNKSGQLINEYDKVHLVPMLREHEFLTAGEYVAEPFQLSDGTYVTQLICYDLRFPELLRYPARSGAKIAFYVAQWPMSRLQHWHSLLKARAIENNMFVIGTNSTGFDGNTEYAGHSIVINPNGDLVGELNESADILTVDLNLNEVEQQRENIPVFKSIKLDLYK	2387	261	Omega-amidase YafV	yafV	128	2	136	10	98.4615	6.84932	0.0382368	4.70588	1	SRR5244819 ERR716971 C1407 SRR5244801 ERR234953 ERR1715412 C1543 SRR5244951 ERR554599 C2403 SRR5244716 SRR5244859 P210213_110 SRR5244711 ERR554574 ERR230292 SRR5244954 ERR554567 SRR5244795 ERR230313 ERR554526 SRR5244792 SRR5244841 ERR554730 ERR249311 SRR5244836 65_669 ERR256875 ERR1715399 ERR163516 ERR554530 SRR5244912 ERR1715363 ERR163470 ERR554786 ERR249328 SRR5244867 ERR554598 ERR237716 ERR554728 C2304 SRR5244701 ERR237719 SRR5244945 ERR554558 SRR5244811 SRR5110365 SRR5244712 ERR554244 ERR422946 SRR5244798 SRR5244704 ERR422959 SRR5244839 SRR5244722 SRR1014714 05_25 ERR554356 SRR5244947 SRR5244917 SRR5244702 C1979 C1504 ERR554747 ERR237668 ERR1712339 SRR5244900 ERR1715362 SRR5244837 C1440 ERR376894 SRR5244695 ERR256877 C2485 SRR5244832 C1396 SRR5244854 ERR1535358 SRR5244902 ERR554559 ERR1712341 ERR554615 ERR554544 SRR5244784 C1427 SRR5244848 ERR554614 07_15 PE009 ERR237657 ERR332190 ERR554582 ERR230349 ERR554729 SRR5244869 C2191 ERR554290 SRR5244786 SRR5244794 SRR5244799 SRR5244717 SRR5244721 SRR5244862 ERR554744 ERR422886 SRR5244827 SRR5244783 ERR554583 ERR237718 ERR439277 C1762 SRR5244715 ERR234916 ERR554552 SRR5244899 01_41 SRR5244946 ERR137331 SRR5244818 SRR1178244 SRR5244676 C2701 ERR554746 ERR302841 SRR5244871 C1378 ERR134773 SRR5244828	H2 ERR137917	ERR593830 ERR1040793 ERR731099 SRR4195752 ERR1595729 USFL078 87-950 49-715 ERR1753504 C1667 ERR134796 UC334 ERR737279 CA12 ERR1589245 E396 MRSA_S7 SRR3194889 ERR302773 SRR5244880 01_19 MRSA_S14 C679 CA15 ERR1041111 USA500 SRR4195760 SRR5244733 V2200 ERR134669 ERR134844 MRSA_S13 UV695 ERR1589247 SRR4195757 ERR1589252 ERR743109 ERR1535343 C329 USFL079 MRSA_S17 MRSA_S11 ERR1753505 ERR1597906 BK2448 SRR5244693 ERR1723877 MRSA_S1 SRR3194890 C8879 SRR5244817 C123 ERR2072360 Col52_A5 BK2561B SRR5244691 C1768 MRSA_S26 18-432 ERR1040909 SRR5244734 CA17 USFL264 HUV05 MRSA131 CA14 PE001 M120 SRR4195758 ERR2072490 99_48 ERR573168 HUV01 PP1259 99_06 ERR1589243 MRSA_S24 ERR714858 C1782 CM94 M121 SRR5244782 C1058 E1470 E404 ERR1535380 USFL101 C1675 ERR1589255 SRR5244689 MRSA_S15 SRR5110367 SRR5244921 ERR134838 ERR743203 ERR1535377 ERR2072503 ERR1589244 ERR1040960 STV073L ERR134842 ERR1195835 HUV07 V1859 RH238 ERR1595731 ERR742992 ERR137947 2m-n ERR134781 UE201 C1555 UV170 SRR4195754 UV1151 MRSA_S2 CM167 ERR1197492 UV699 STV600L M109 HUV03 SRR4195761 MRSA_S19 ERR134678 ERR1589254 ERR1535344 ERR829988 SRR497495 ERR134820 ERR743210 ERR554428 C1410 ERR573128 SA_210 C186	ERR134761 SRR5244686 SRR4195759 MRSA_S9 ERR137937 SRR4195756 ERR702179 ERR715146 ERR137923 ERR134840	ERR1040793_01681 Omega-amidase YafV UC334_24950 Omega-amidase YafV SRR5244867_21460 Omega-amidase YafV ERR1589252_01735 Omega-amidase YafV SRR5244836_23080 Omega-amidase YafV SRR5244837_22680 Omega-amidase YafV SRR497495_17130 Omega-amidase YafV USFL101_17380 Omega-amidase YafV C679_06010 Omega-amidase YafV ERR1197492_02089 Omega-amidase YafV Col52_A5_19950 Omega-amidase YafV ERR249311_01904 Omega-amidase YafV V2200_20070 Omega-amidase YafV 99_06_18300 Omega-amidase YafV ERR1597906_02089 Omega-amidase YafV SRR5244912_22620 Omega-amidase YafV SRR5244704_21770 Omega-amidase YafV ERR237716_02031 Omega-amidase YafV UV695_11920 Omega-amidase YafV MRSA131_18740 Omega-amidase YafV ERR573168_01692 Omega-amidase YafV C1762_10600 Omega-amidase YafV ERR2072490_06990 Omega-amidase YafV ERR731099_02434 Omega-amidase YafV ERR1195835_02105 Omega-amidase YafV UE201_16600 Omega-amidase YafV SRR5244862_19840 Omega-amidase YafV C1440_22890 Omega-amidase YafV ERR554552_01401 Omega-amidase YafV ERR134796_01954 Omega-amidase YafV ERR737279_01556 Omega-amidase YafV SRR5244832_22990 Omega-amidase YafV SRR5244702_18440 Omega-amidase YafV C1410_10540 Omega-amidase YafV SRR5244945_22900 Omega-amidase YafV ERR1715362_02339 Omega-amidase YafV SRR5244917_15980 Omega-amidase YafV SRR5244946_23360 Omega-amidase YafV SRR5244676_16420 Omega-amidase YafV ERR422886_01370 Omega-amidase YafV 99_48_17130 Omega-amidase YafV ERR1589255_01760 Omega-amidase YafV SRR5244701_22300 Omega-amidase YafV ERR234953_02113 Omega-amidase YafV SRR5244828_22880 Omega-amidase YafV SRR4195761_02268 Omega-amidase YafV ERR230349_01282 Omega-amidase YafV ERR1589254_02047 Omega-amidase YafV SRR5244947_20440 Omega-amidase YafV E1470_09560 Omega-amidase YafV UV1151_16900 Omega-amidase YafV MRSA_S19_23430 Omega-amidase YafV ERR1715363_01721 Omega-amidase YafV ERR554290_01756 Omega-amidase YafV ERR163516_01993 Omega-amidase YafV BK2448_23060 Omega-amidase YafV 05_25_25140 Omega-amidase YafV SA_210_03400 Omega-amidase YafV SRR4195760_01722 Omega-amidase YafV ERR573128_01732 Omega-amidase YafV P210213_110_25750 Omega-amidase YafV C1396_04800 Omega-amidase YafV ERR422946_01978 Omega-amidase YafV SRR5244902_16250 Omega-amidase YafV ERR237668_02059 Omega-amidase YafV ERR2072503_24440 Omega-amidase YafV SRR5244689_15410 Omega-amidase YafV ERR134773_01826 Omega-amidase YafV MRSA_S14_21910 Omega-amidase YafV SRR5244715_24260 Omega-amidase YafV C1407_08750 Omega-amidase YafV SRR5244691_16590 Omega-amidase YafV ERR743109_01307 Omega-amidase YafV ERR554544_01798 Omega-amidase YafV MRSA_S15_24370 Omega-amidase YafV ERR714858_01309 Omega-amidase YafV MRSA_S1_22440 Omega-amidase YafV ERR234916_02126 Omega-amidase YafV ERR134842_01968 Omega-amidase YafV ERR134781_01379 Omega-amidase YafV MRSA_S2_23380 Omega-amidase YafV ERR1535377_01550 Omega-amidase YafV C2403_21240 Omega-amidase YafV 49-715_19490 Omega-amidase YafV SRR5244716_14640 Omega-amidase YafV SRR5244900_15810 Omega-amidase YafV SRR5244951_22740 Omega-amidase YafV CM167_16620 Omega-amidase YafV ERR230292_01723 Omega-amidase YafV MRSA_S17_22630 Omega-amidase YafV ERR554428_01697 Omega-amidase YafV C1979_18640 Omega-amidase YafV V1859_08510 Omega-amidase YafV PP1259_18380 Omega-amidase YafV SRR5244693_13220 Omega-amidase YafV ERR1589243_01552 Omega-amidase YafV SRR5244717_21380 Omega-amidase YafV SRR5244827_23830 Omega-amidase YafV M109_03220 Omega-amidase YafV ERR554559_01353 Omega-amidase YafV ERR163470_01575 Omega-amidase YafV USFL079_20040 Omega-amidase YafV MRSA_S11_24200 Omega-amidase YafV USFL264_20030 Omega-amidase YafV SRR5244869_16230 Omega-amidase YafV ERR554744_02176 Omega-amidase YafV SRR5244695_17370 Omega-amidase YafV SRR5244711_18810 Omega-amidase YafV ERR1589245_01341 Omega-amidase YafV SRR5244839_24020 Omega-amidase YafV C1378_16200 Omega-amidase YafV ERR137331_01899 Omega-amidase YafV USFL078_16990 Omega-amidase YafV ERR1715399_01972 Omega-amidase YafV C1782_15840 Omega-amidase YafV ERR554558_01362 Omega-amidase YafV ERR1712339_01571 Omega-amidase YafV ERR716971_01478 Omega-amidase YafV ERR1040960_11860 Omega-amidase YafV C2191_16660 Omega-amidase YafV C1768_12850 Omega-amidase YafV SRR5244871_23200 Omega-amidase YafV UV699_16390 Omega-amidase YafV ERR1589244_01685 Omega-amidase YafV ERR230313_01680 Omega-amidase YafV ERR554356_01717 Omega-amidase YafV ERR1589247_01714 Omega-amidase YafV SRR5244954_24700 Omega-amidase YafV CM94_23780 Omega-amidase YafV ERR554746_01840 Omega-amidase YafV ERR237718_01902 Omega-amidase YafV ERR134844_02204 Omega-amidase YafV MRSA_S7_22490 Omega-amidase YafV MRSA_S13_20540 Omega-amidase YafV SRR5244880_23570 Omega-amidase YafV SRR5244712_13790 Omega-amidase YafV C1058_14840 Omega-amidase YafV ERR376894_02101 Omega-amidase YafV ERR1715412_01673 Omega-amidase YafV ERR1535380_02053 Omega-amidase YafV ERR237719_01996 Omega-amidase YafV ERR554747_01752 Omega-amidase YafV ERR593830_20700 Omega-amidase YafV SRR5244899_23460 Omega-amidase YafV ERR422959_01331 Omega-amidase YafV SRR5244722_17310 Omega-amidase YafV E396_15640 Omega-amidase YafV CA15_20120 Omega-amidase YafV ERR1535343_01666 Omega-amidase YafV ERR554599_01568 Omega-amidase YafV SRR5244799_19870 Omega-amidase YafV ERR302773_00979 Omega-amidase YafV ERR742992_14990 Omega-amidase YafV 65_669_17890 Omega-amidase YafV CA14_18400 Omega-amidase YafV C2304_24210 Omega-amidase YafV 07_15_23820 Omega-amidase YafV SRR5244798_15740 Omega-amidase YafV SRR1014714_17370 Omega-amidase YafV ERR256877_02436 Omega-amidase YafV ERR554598_01867 Omega-amidase YafV ERR554786_01405 Omega-amidase YafV ERR302841_01782 Omega-amidase YafV C186_08580 Omega-amidase YafV C1667_16610 Omega-amidase YafV ERR1712341_01554 Omega-amidase YafV ERR554582_01821 Omega-amidase YafV CA17_13910 Omega-amidase YafV ERR1535358_02262 Omega-amidase YafV M121_21080 Omega-amidase YafV SRR5244841_12590 Omega-amidase YafV 01_19_15690 Omega-amidase YafV ERR134678_01727 Omega-amidase YafV SRR5244782_21630 Omega-amidase YafV E404_02340 Omega-amidase YafV SRR3194890_18910 Omega-amidase YafV ERR256875_01477 Omega-amidase YafV PE001_17490 Omega-amidase YafV SRR5244859_15950 Omega-amidase YafV UV170_25770 Omega-amidase YafV SRR5244783_15970 Omega-amidase YafV SRR4195758_18220 Omega-amidase YafV SRR5244811_19490 Omega-amidase YafV SRR5244721_21990 Omega-amidase YafV M120_12980 Omega-amidase YafV SRR3194889_14280 Omega-amidase YafV ERR554583_01358 Omega-amidase YafV SRR1178244_20490 Omega-amidase YafV C123_02250 Omega-amidase YafV ERR554244_01644 Omega-amidase YafV ERR134838_01842 Omega-amidase YafV SRR5244817_22930 Omega-amidase YafV ERR829988_14220 Omega-amidase YafV ERR249328_01971 Omega-amidase YafV 18-432_20100 Omega-amidase YafV SRR5110367_21720 Omega-amidase YafV MRSA_S26_22660 Omega-amidase YafV ERR1041111_23530 Omega-amidase YafV ERR134820_01425 Omega-amidase YafV C1543_20400 Omega-amidase YafV SRR5244784_17740 Omega-amidase YafV ERR554526_01588 Omega-amidase YafV ERR554574_01586 Omega-amidase YafV CA12_20150 Omega-amidase YafV ERR1535344_01862 Omega-amidase YafV SRR5244786_15290 Omega-amidase YafV ERR743203_17440 Omega-amidase YafV STV600L_08390 Omega-amidase YafV USA500_21700 Omega-amidase YafV MRSA_S24_23510 Omega-amidase YafV SRR5110365_20000 Omega-amidase YafV C1504_20870 Omega-amidase YafV C1555_10750 Omega-amidase YafV SRR5244792_17590 Omega-amidase YafV PE009_06780 Omega-amidase YafV RH238_25990 Omega-amidase YafV ERR554530_01866 Omega-amidase YafV ERR1753504_02008 Omega-amidase YafV SRR5244848_21290 Omega-amidase YafV SRR5244819_19140 Omega-amidase YafV C329_03440 Omega-amidase YafV HUV07_12740 Omega-amidase YafV 01_41_02120 Omega-amidase YafV STV073L_22640 Omega-amidase YafV ERR137947_01709 Omega-amidase YafV SRR5244801_17200 Omega-amidase YafV ERR134669_01487 Omega-amidase YafV SRR5244818_14990 Omega-amidase YafV ERR1753505_01273 Omega-amidase YafV ERR1040909_01938 Omega-amidase YafV C2485_24340 Omega-amidase YafV ERR2072360_21180 Omega-amidase YafV SRR4195752_22180 Omega-amidase YafV HUV05_20150 Omega-amidase YafV C1675_16530 Omega-amidase YafV ERR237657_02007 Omega-amidase YafV ERR332190_01890 Omega-amidase YafV SRR5244733_21980 Omega-amidase YafV ERR439277_01331 Omega-amidase YafV BK2561B_26370 Omega-amidase YafV 2m-n_22060 Omega-amidase YafV C1427_07590 Omega-amidase YafV ERR554728_01915 Omega-amidase YafV SRR5244854_21600 Omega-amidase YafV SRR4195754_22610 Omega-amidase YafV HUV03_24200 Omega-amidase YafV ERR554730_01637 Omega-amidase YafV SRR5244734_21970 Omega-amidase YafV ERR554729_01355 Omega-amidase YafV 87-950_23350 Omega-amidase YafV SRR5244921_17730 Omega-amidase YafV ERR743210_17650 Omega-amidase YafV SRR5244795_24900 Omega-amidase YafV ERR1595729_01684 Omega-amidase YafV ERR1723877_01953 Omega-amidase YafV ERR554615_01436 Omega-amidase YafV SRR4195757_20690 Omega-amidase YafV C8879_20080 Omega-amidase YafV ERR554567_01685 Omega-amidase YafV C2701_07570 Omega-amidase YafV SRR5244794_23280 Omega-amidase YafV HUV01_16950 Omega-amidase YafV ERR554614_01637 Omega-amidase YafV ERR1595731_01992 Omega-amidase YafV
MNKQWWKEAVAYQVYPRSFNDSNHDGIGDLPGMIDKLDYLKDFGIDVIWLSPMFKSPNDDNGYDISDYQEIMDEFGTMEDFDRLLKGVHDRGMKLILDLVVNHTSDEHPWFIESKSSKDNPKRDWYIWQDPKPDGSEPNNWESIFNGSTWEYDANTEQYYFHLFSKKQPDLNWGNPEVRDAVFEMMNWWFDKGIDGFRVDAITHIKKTFEAGDLPVPEGKTYAPAFDVDMNQPGIQTWLQEMKDRSLSKYDIMTVGEANGVSPDDADDWVGEENGKFNMIFQFEHLGLWNSGDSHFDVNSYKSVLNRWQKQLENKGWNALFIENHDQPRRVSTWGDDDKYWYESATSHAAVYFLQQGTPFIYQGQEIGMTNYPFESIETFNDVAVKNDYQIVKAQGGDVDALLAKYKDENRDNSRTPMQWDDTLNGGFTNGEPWFPVNPNYKTINVAQQLEDEHSVLQFYKDLIQLRKSNDVYVYGQFDLVDAENSQVFAYTRTLNEKQVLIVGNLTNHEAELTVPFDLSHGEVKLFNYDAKVNLKQLRPYEACVIELN	2354	549	Oligo-1_6-glucosidase	malL	128	2	136	10	98.4615	6.84932	0.0382368	4.70588	1	SRR5244819 ERR716971 C1407 SRR5244801 ERR234953 ERR1715412 C1543 SRR5244951 ERR554599 C2403 SRR5244716 SRR5244859 P210213_110 SRR5244711 ERR554574 ERR230292 SRR5244954 ERR554567 SRR5244795 ERR230313 ERR137917 ERR554526 SRR5244792 SRR5244841 ERR554730 ERR249311 SRR5244836 65_669 ERR256875 ERR1715399 ERR163516 ERR554530 SRR5244912 ERR1715363 ERR163470 ERR554786 ERR249328 SRR5244867 ERR554598 ERR237716 ERR554728 C2304 SRR5244701 ERR237719 SRR5244945 ERR554558 SRR5244811 SRR5110365 SRR5244712 ERR554244 ERR422946 SRR5244798 SRR5244704 ERR422959 SRR5244839 SRR5244722 SRR1014714 05_25 ERR554356 SRR5244947 SRR5244917 SRR5244702 C1979 C1504 ERR554747 ERR237668 ERR1712339 SRR5244900 ERR1715362 SRR5244837 C1440 ERR376894 SRR5244695 ERR256877 C2485 SRR5244832 SRR5244854 ERR1535358 SRR5244902 ERR554559 ERR1712341 ERR554615 ERR554544 SRR5244784 C1427 SRR5244848 ERR554614 07_15 PE009 ERR237657 ERR332190 ERR554582 ERR230349 ERR554729 SRR5244869 C2191 ERR554290 SRR5244786 SRR5244794 SRR5244799 SRR5244717 SRR5244721 SRR5244862 ERR554744 ERR422886 SRR5244827 SRR5244783 ERR554583 ERR237718 ERR439277 C1762 SRR5244715 ERR234916 ERR554552 SRR5244899 01_41 SRR5244946 ERR137331 SRR5244818 SRR1178244 SRR5244676 C2701 ERR554746 ERR302841 SRR5244871 C1378 ERR134773 SRR5244828	H2 C1396	ERR593830 ERR1040793 ERR731099 SRR4195752 ERR1595729 USFL078 MRSA_S9 87-950 49-715 ERR1753504 C1667 ERR134796 UC334 ERR737279 CA12 ERR1589245 E396 MRSA_S7 SRR3194889 ERR302773 SRR5244880 01_19 MRSA_S14 C679 CA15 ERR1041111 USA500 ERR702179 SRR4195760 SRR5244733 V2200 ERR134669 ERR134844 MRSA_S13 UV695 ERR1589247 SRR4195757 ERR1589252 ERR743109 ERR1535343 C329 USFL079 MRSA_S17 MRSA_S11 ERR1753505 ERR1597906 SRR5244693 ERR1723877 MRSA_S1 SRR3194890 C8879 SRR5244817 C123 ERR2072360 Col52_A5 BK2561B SRR5244691 C1768 SRR4195759 MRSA_S26 18-432 ERR1040909 SRR5244734 CA17 USFL264 HUV05 MRSA131 CA14 PE001 M120 SRR4195758 ERR2072490 99_48 ERR573168 HUV01 PP1259 99_06 ERR1589243 MRSA_S24 ERR714858 C1782 CM94 M121 SRR5244782 C1058 E1470 ERR1535380 USFL101 C1675 ERR1589255 SRR5244689 MRSA_S15 SRR5110367 SRR5244921 ERR134838 ERR743203 ERR1535377 ERR2072503 ERR1589244 ERR1040960 STV073L ERR1195835 HUV07 V1859 RH238 ERR1595731 ERR742992 ERR137947 2m-n ERR134781 UE201 C1555 UV170 SRR4195754 UV1151 MRSA_S2 CM167 ERR1197492 SRR5244686 UV699 STV600L M109 HUV03 SRR4195761 ERR134678 ERR1589254 ERR1535344 ERR829988 SRR497495 ERR134820 ERR743210 ERR554428 C1410 ERR573128 SA_210 C186	E404 ERR134761 ERR134842 ERR137937 MRSA_S19 BK2448 SRR4195756 ERR715146 ERR137923 ERR134840	ERR1040793_01789 Oligo-1_6-glucosidase UC334_06450 Oligo-1_6-glucosidase SRR5244867_05240 Oligo-1_6-glucosidase ERR1589252_00821 Oligo-1_6-glucosidase SRR5244836_09590 Oligo-1_6-glucosidase SRR5244837_17150 Oligo-1_6-glucosidase SRR497495_06640 Oligo-1_6-glucosidase USFL101_10000 Oligo-1_6-glucosidase C679_25200 Oligo-1_6-glucosidase ERR1197492_00536 Oligo-1_6-glucosidase Col52_A5_14810 Oligo-1_6-glucosidase ERR249311_01289 Oligo-1_6-glucosidase V2200_14930 Oligo-1_6-glucosidase 99_06_01490 Oligo-1_6-glucosidase ERR1597906_00536 Oligo-1_6-glucosidase SRR5244912_19310 Oligo-1_6-glucosidase SRR5244704_09610 Oligo-1_6-glucosidase ERR237716_00688 Oligo-1_6-glucosidase MRSA_S9_01950 Oligo-1_6-glucosidase UV695_26020 Oligo-1_6-glucosidase MRSA131_11680 Oligo-1_6-glucosidase ERR573168_01197 Oligo-1_6-glucosidase C1762_19770 Oligo-1_6-glucosidase ERR2072490_01370 Oligo-1_6-glucosidase ERR731099_01043 Oligo-1_6-glucosidase ERR1195835_01215 Oligo-1_6-glucosidase UE201_10430 Oligo-1_6-glucosidase SRR5244862_11520 Oligo-1_6-glucosidase C1440_26550 Oligo-1_6-glucosidase ERR554552_00602 Oligo-1_6-glucosidase ERR134796_01948 Oligo-1_6-glucosidase ERR737279_00618 Oligo-1_6-glucosidase SRR5244832_10050 Oligo-1_6-glucosidase SRR5244702_12170 Oligo-1_6-glucosidase C1410_02960 Oligo-1_6-glucosidase SRR5244686_08160 Oligo-1_6-glucosidase SRR5244945_17630 Oligo-1_6-glucosidase ERR1715362_01013 Oligo-1_6-glucosidase SRR5244917_01750 Oligo-1_6-glucosidase SRR5244946_11380 Oligo-1_6-glucosidase SRR5244676_04740 Oligo-1_6-glucosidase ERR422886_00617 Oligo-1_6-glucosidase 99_48_05610 Oligo-1_6-glucosidase ERR1589255_00139 Oligo-1_6-glucosidase SRR5244701_05480 Oligo-1_6-glucosidase ERR234953_00877 Oligo-1_6-glucosidase SRR5244828_01750 Oligo-1_6-glucosidase SRR4195761_01774 Oligo-1_6-glucosidase ERR230349_00604 Oligo-1_6-glucosidase ERR1589254_00521 Oligo-1_6-glucosidase SRR5244947_06550 Oligo-1_6-glucosidase E1470_12760 Oligo-1_6-glucosidase UV1151_19240 Oligo-1_6-glucosidase ERR1715363_00929 Oligo-1_6-glucosidase ERR554290_00718 Oligo-1_6-glucosidase ERR163516_00604 Oligo-1_6-glucosidase 05_25_14530 Oligo-1_6-glucosidase SA_210_11110 Oligo-1_6-glucosidase SRR4195760_01010 Oligo-1_6-glucosidase ERR573128_01147 Oligo-1_6-glucosidase P210213_110_00410 Oligo-1_6-glucosidase ERR422946_00706 Oligo-1_6-glucosidase SRR5244902_01750 Oligo-1_6-glucosidase ERR237668_00942 Oligo-1_6-glucosidase ERR2072503_00810 Oligo-1_6-glucosidase SRR5244689_01370 Oligo-1_6-glucosidase ERR134773_01026 Oligo-1_6-glucosidase MRSA_S14_02690 Oligo-1_6-glucosidase SRR5244715_19490 Oligo-1_6-glucosidase C1407_25510 Oligo-1_6-glucosidase SRR5244691_08740 Oligo-1_6-glucosidase ERR743109_00545 Oligo-1_6-glucosidase ERR554544_00972 Oligo-1_6-glucosidase MRSA_S15_01810 Oligo-1_6-glucosidase ERR714858_00583 Oligo-1_6-glucosidase MRSA_S1_01600 Oligo-1_6-glucosidase ERR234916_00175 Oligo-1_6-glucosidase ERR134781_01736 Oligo-1_6-glucosidase MRSA_S2_01600 Oligo-1_6-glucosidase ERR1535377_00527 Oligo-1_6-glucosidase C2403_12770 Oligo-1_6-glucosidase 49-715_12980 Oligo-1_6-glucosidase SRR5244716_06300 Oligo-1_6-glucosidase SRR5244900_01750 Oligo-1_6-glucosidase SRR5244951_10020 Oligo-1_6-glucosidase CM167_14590 Oligo-1_6-glucosidase ERR230292_00912 Oligo-1_6-glucosidase MRSA_S17_02690 Oligo-1_6-glucosidase ERR554428_00535 Oligo-1_6-glucosidase C1979_02780 Oligo-1_6-glucosidase V1859_25980 Oligo-1_6-glucosidase PP1259_10480 Oligo-1_6-glucosidase SRR5244693_01370 Oligo-1_6-glucosidase ERR1589243_00464 Oligo-1_6-glucosidase SRR5244717_10030 Oligo-1_6-glucosidase SRR5244827_15930 Oligo-1_6-glucosidase M109_15750 Oligo-1_6-glucosidase ERR554559_00138 Oligo-1_6-glucosidase ERR163470_00695 Oligo-1_6-glucosidase USFL079_09980 Oligo-1_6-glucosidase MRSA_S11_01760 Oligo-1_6-glucosidase USFL264_17990 Oligo-1_6-glucosidase SRR5244869_12280 Oligo-1_6-glucosidase ERR554744_00175 Oligo-1_6-glucosidase SRR5244695_09850 Oligo-1_6-glucosidase SRR5244711_08300 Oligo-1_6-glucosidase ERR1589245_00822 Oligo-1_6-glucosidase SRR5244839_10040 Oligo-1_6-glucosidase C1378_17810 Oligo-1_6-glucosidase ERR137331_00669 Oligo-1_6-glucosidase USFL078_09980 Oligo-1_6-glucosidase ERR1715399_00641 Oligo-1_6-glucosidase C1782_12550 Oligo-1_6-glucosidase ERR554558_00705 Oligo-1_6-glucosidase ERR1712339_00168 Oligo-1_6-glucosidase ERR716971_00526 Oligo-1_6-glucosidase ERR1040960_05210 Oligo-1_6-glucosidase C2191_11750 Oligo-1_6-glucosidase C1768_24420 Oligo-1_6-glucosidase SRR5244871_08860 Oligo-1_6-glucosidase UV699_10900 Oligo-1_6-glucosidase ERR1589244_00576 Oligo-1_6-glucosidase ERR230313_00981 Oligo-1_6-glucosidase ERR554356_00706 Oligo-1_6-glucosidase ERR1589247_00620 Oligo-1_6-glucosidase SRR5244954_10040 Oligo-1_6-glucosidase CM94_15320 Oligo-1_6-glucosidase ERR554746_00728 Oligo-1_6-glucosidase ERR237718_01288 Oligo-1_6-glucosidase ERR134844_01397 Oligo-1_6-glucosidase MRSA_S7_01370 Oligo-1_6-glucosidase MRSA_S13_00180 Oligo-1_6-glucosidase SRR5244880_20460 Oligo-1_6-glucosidase SRR5244712_01380 Oligo-1_6-glucosidase C1058_23390 Oligo-1_6-glucosidase ERR376894_00175 Oligo-1_6-glucosidase ERR1715412_00640 Oligo-1_6-glucosidase ERR1535380_02200 Oligo-1_6-glucosidase ERR237719_01031 Oligo-1_6-glucosidase ERR554747_00175 Oligo-1_6-glucosidase ERR593830_17100 Oligo-1_6-glucosidase SRR5244899_17290 Oligo-1_6-glucosidase ERR422959_01245 Oligo-1_6-glucosidase SRR5244722_07230 Oligo-1_6-glucosidase E396_04170 Oligo-1_6-glucosidase CA15_14770 Oligo-1_6-glucosidase ERR1535343_01302 Oligo-1_6-glucosidase ERR554599_00175 Oligo-1_6-glucosidase SRR5244799_10020 Oligo-1_6-glucosidase ERR302773_02028 Oligo-1_6-glucosidase ERR742992_08670 Oligo-1_6-glucosidase 65_669_23490 Oligo-1_6-glucosidase CA14_22140 Oligo-1_6-glucosidase C2304_04880 Oligo-1_6-glucosidase 07_15_05390 Oligo-1_6-glucosidase SRR5244798_11490 Oligo-1_6-glucosidase SRR1014714_09850 Oligo-1_6-glucosidase ERR256877_00938 Oligo-1_6-glucosidase ERR554598_00605 Oligo-1_6-glucosidase ERR554786_00175 Oligo-1_6-glucosidase ERR302841_01227 Oligo-1_6-glucosidase C186_16960 Oligo-1_6-glucosidase C1667_03720 Oligo-1_6-glucosidase ERR1712341_01685 Oligo-1_6-glucosidase ERR554582_00640 Oligo-1_6-glucosidase CA17_02550 Oligo-1_6-glucosidase ERR1535358_01003 Oligo-1_6-glucosidase M121_15000 Oligo-1_6-glucosidase SRR5244841_04810 Oligo-1_6-glucosidase 01_19_08730 Oligo-1_6-glucosidase ERR134678_00508 Oligo-1_6-glucosidase SRR4195759_09300 Oligo-1_6-glucosidase SRR5244782_01530 Oligo-1_6-glucosidase SRR3194890_11890 Oligo-1_6-glucosidase ERR256875_00977 Oligo-1_6-glucosidase PE001_02080 Oligo-1_6-glucosidase SRR5244859_05440 Oligo-1_6-glucosidase UV170_19630 Oligo-1_6-glucosidase SRR5244783_05520 Oligo-1_6-glucosidase SRR4195758_07410 Oligo-1_6-glucosidase SRR5244811_01550 Oligo-1_6-glucosidase SRR5244721_10680 Oligo-1_6-glucosidase M120_15890 Oligo-1_6-glucosidase SRR3194889_11220 Oligo-1_6-glucosidase ERR554583_00175 Oligo-1_6-glucosidase SRR1178244_14360 Oligo-1_6-glucosidase C123_19030 Oligo-1_6-glucosidase ERR554244_00650 Oligo-1_6-glucosidase ERR134838_01073 Oligo-1_6-glucosidase SRR5244817_15760 Oligo-1_6-glucosidase ERR829988_06960 Oligo-1_6-glucosidase ERR249328_01295 Oligo-1_6-glucosidase 18-432_11490 Oligo-1_6-glucosidase SRR5110367_02880 Oligo-1_6-glucosidase MRSA_S26_01760 Oligo-1_6-glucosidase ERR1041111_14280 Oligo-1_6-glucosidase ERR134820_00490 Oligo-1_6-glucosidase C1543_19340 Oligo-1_6-glucosidase SRR5244784_12140 Oligo-1_6-glucosidase ERR554526_00491 Oligo-1_6-glucosidase ERR554574_00138 Oligo-1_6-glucosidase CA12_14810 Oligo-1_6-glucosidase ERR1535344_01176 Oligo-1_6-glucosidase ERR702179_00701 Oligo-1_6-glucosidase SRR5244786_06200 Oligo-1_6-glucosidase ERR743203_05750 Oligo-1_6-glucosidase STV600L_14470 Oligo-1_6-glucosidase USA500_16170 Oligo-1_6-glucosidase MRSA_S24_01540 Oligo-1_6-glucosidase SRR5110365_10040 Oligo-1_6-glucosidase C1504_23850 Oligo-1_6-glucosidase C1555_01510 Oligo-1_6-glucosidase SRR5244792_10790 Oligo-1_6-glucosidase ERR137917_01034 Oligo-1_6-glucosidase PE009_12790 Oligo-1_6-glucosidase RH238_12570 Oligo-1_6-glucosidase ERR554530_00687 Oligo-1_6-glucosidase ERR1753504_00684 Oligo-1_6-glucosidase SRR5244848_01750 Oligo-1_6-glucosidase SRR5244819_12730 Oligo-1_6-glucosidase C329_08240 Oligo-1_6-glucosidase HUV07_03050 Oligo-1_6-glucosidase 01_41_24480 Oligo-1_6-glucosidase STV073L_12350 Oligo-1_6-glucosidase ERR137947_00846 Oligo-1_6-glucosidase SRR5244801_10950 Oligo-1_6-glucosidase ERR134669_00508 Oligo-1_6-glucosidase SRR5244818_06580 Oligo-1_6-glucosidase ERR1753505_00488 Oligo-1_6-glucosidase ERR1040909_01480 Oligo-1_6-glucosidase C2485_02600 Oligo-1_6-glucosidase ERR2072360_16620 Oligo-1_6-glucosidase SRR4195752_17670 Oligo-1_6-glucosidase HUV05_14830 Oligo-1_6-glucosidase C1675_08570 Oligo-1_6-glucosidase ERR237657_00964 Oligo-1_6-glucosidase ERR332190_00138 Oligo-1_6-glucosidase SRR5244733_09670 Oligo-1_6-glucosidase ERR439277_01245 Oligo-1_6-glucosidase BK2561B_04810 Oligo-1_6-glucosidase 2m-n_00910 Oligo-1_6-glucosidase C1427_20380 Oligo-1_6-glucosidase ERR554728_00512 Oligo-1_6-glucosidase SRR5244854_14620 Oligo-1_6-glucosidase SRR4195754_17830 Oligo-1_6-glucosidase HUV03_07770 Oligo-1_6-glucosidase ERR554730_00175 Oligo-1_6-glucosidase SRR5244734_08720 Oligo-1_6-glucosidase ERR554729_00175 Oligo-1_6-glucosidase 87-950_06950 Oligo-1_6-glucosidase SRR5244921_06310 Oligo-1_6-glucosidase ERR743210_06220 Oligo-1_6-glucosidase SRR5244795_01550 Oligo-1_6-glucosidase ERR1595729_00965 Oligo-1_6-glucosidase ERR1723877_00602 Oligo-1_6-glucosidase ERR554615_00506 Oligo-1_6-glucosidase SRR4195757_13150 Oligo-1_6-glucosidase C8879_14670 Oligo-1_6-glucosidase ERR554567_00652 Oligo-1_6-glucosidase C2701_14560 Oligo-1_6-glucosidase SRR5244794_11370 Oligo-1_6-glucosidase HUV01_01710 Oligo-1_6-glucosidase ERR554614_00175 Oligo-1_6-glucosidase ERR1595731_01340 Oligo-1_6-glucosidase
