## Supplemental File 3 for "Pre-epidemic evolution of the USA300 clade and a molecular key for classification" (part 205 of 402)

### Sheet: NAE (continued)
allele	GNU score	length	function	ortholog_group	trait+_allele+	trait+_allele-	trait-_allele+	trait-_allele-	sensitivity	specificity	p_value	odds_ratio	Bonferroni_Pv	trait+_allele+_isolates	trait+_allele-_isolates	trait-_allele+_isolates	trait-_allele-_isolates	Hits
MSQAVKVERRETLKQKPNTSQLGFGKYFTDYMLSYDYDADKGWHDLKIVPYGPIEISPAAQGVHYGQSVFEGLKAYKRDGEVALFRPEENFKRLNNSLARLEMPQVDEAELLEGLKQLVDIERDWIPEGEGQSLYIRPFVFATEGALGVGASHQYKLLIILSPSGAYYGGETLKPTKIYVEDEYVRAVRGGVGFAKVAGNYAASLLAQTNANKLGYDQVLWLDGVEQKYIEEVGSMNIFFVENGKVITPELNGSILPGITRKSIIELAKNLGYEVEERRVSIDELFESYDKGELTEVFGSGTAAVISPVGTLRYEDREIVINNNETGEITQKLYDVYTGIQNGTLEDKNGWRVVVPKY	6237	358	putative branched-chain-amino-acid aminotransferase	ilvE	128	2	136	10	98.4615	6.84932	0.0382368	4.70588	1	SRR5244819 ERR716971 C1407 SRR5244801 ERR234953 ERR1715412 C1543 SRR5244951 ERR554599 C2403 SRR5244716 SRR5244859 P210213_110 SRR5244711 ERR554574 ERR230292 SRR5244954 ERR554567 SRR5244795 ERR230313 ERR137917 ERR554526 SRR5244792 SRR5244841 ERR554730 ERR249311 SRR5244836 65_669 ERR256875 ERR1715399 ERR163516 ERR554530 SRR5244912 ERR1715363 ERR163470 ERR554786 ERR249328 SRR5244867 ERR554598 ERR237716 ERR554728 C2304 SRR5244701 ERR237719 SRR5244945 ERR554558 SRR5244811 SRR5110365 SRR5244712 ERR554244 ERR422946 SRR5244798 SRR5244704 ERR422959 SRR5244839 SRR5244722 SRR1014714 05_25 ERR554356 SRR5244947 SRR5244917 SRR5244702 C1979 C1504 ERR554747 ERR237668 SRR5244900 ERR1715362 SRR5244837 C1440 ERR376894 SRR5244695 ERR256877 C2485 SRR5244832 C1396 SRR5244854 ERR1535358 SRR5244902 ERR554559 ERR1712341 ERR554615 ERR554544 SRR5244784 C1427 SRR5244848 ERR554614 07_15 PE009 ERR237657 ERR332190 ERR554582 ERR230349 ERR554729 SRR5244869 C2191 ERR554290 SRR5244786 SRR5244794 SRR5244799 SRR5244717 SRR5244721 SRR5244862 ERR554744 ERR422886 SRR5244827 SRR5244783 ERR554583 ERR237718 ERR439277 C1762 SRR5244715 ERR234916 ERR554552 SRR5244899 01_41 SRR5244946 ERR137331 SRR5244818 SRR1178244 SRR5244676 C2701 ERR554746 ERR302841 SRR5244871 C1378 ERR134773 SRR5244828	H2 ERR1712339	ERR593830 ERR1040793 ERR731099 SRR4195752 ERR1595729 USFL078 MRSA_S9 87-950 49-715 ERR1753504 C1667 ERR134796 UC334 ERR737279 CA12 ERR1589245 E396 MRSA_S7 SRR3194889 ERR302773 SRR5244880 01_19 MRSA_S14 C679 CA15 ERR1041111 USA500 ERR702179 SRR4195760 SRR5244733 V2200 ERR134669 ERR134844 MRSA_S13 UV695 ERR1589247 SRR4195757 ERR1589252 ERR743109 ERR1535343 C329 USFL079 MRSA_S17 MRSA_S11 ERR1753505 SRR5244693 ERR1723877 MRSA_S1 SRR3194890 C8879 SRR5244817 C123 ERR2072360 Col52_A5 BK2561B SRR5244691 C1768 SRR4195759 MRSA_S26 18-432 ERR1040909 SRR5244734 CA17 USFL264 HUV05 MRSA131 CA14 M120 SRR4195758 ERR2072490 99_48 ERR573168 HUV01 PP1259 99_06 ERR1589243 MRSA_S24 ERR714858 C1782 CM94 M121 SRR5244782 C1058 E1470 E404 ERR1535380 SRR4195756 USFL101 C1675 ERR1589255 SRR5244689 MRSA_S15 SRR5110367 SRR5244921 ERR134838 ERR743203 ERR1535377 ERR2072503 ERR1589244 ERR1040960 STV073L ERR134842 ERR1195835 HUV07 V1859 RH238 ERR742992 ERR137947 ERR1595731 ERR134781 UE201 C1555 UV170 SRR4195754 UV1151 MRSA_S2 ERR134840 CM167 SRR5244686 UV699 STV600L M109 HUV03 SRR4195761 MRSA_S19 ERR134678 ERR1589254 ERR1535344 ERR829988 SRR497495 ERR134820 ERR743210 ERR554428 C1410 ERR573128 C186	ERR134761 2m-n SA_210 PE001 ERR1597906 ERR137937 BK2448 ERR715146 ERR137923 ERR1197492	ERR1040793_02314 putative branched-chain-amino-acid aminotransferase UC334_00930 putative branched-chain-amino-acid aminotransferase SRR5244867_12080 putative branched-chain-amino-acid aminotransferase ERR1589252_02374 putative branched-chain-amino-acid aminotransferase SRR5244836_24450 putative branched-chain-amino-acid aminotransferase SRR5244837_20740 putative branched-chain-amino-acid aminotransferase SRR497495_12330 putative branched-chain-amino-acid aminotransferase USFL101_00370 putative branched-chain-amino-acid aminotransferase C679_10930 putative branched-chain-amino-acid aminotransferase Col52_A5_05210 putative branched-chain-amino-acid aminotransferase ERR249311_02391 putative branched-chain-amino-acid aminotransferase V2200_05440 putative branched-chain-amino-acid aminotransferase 99_06_12190 putative branched-chain-amino-acid aminotransferase SRR5244912_14010 putative branched-chain-amino-acid aminotransferase SRR5244704_03810 putative branched-chain-amino-acid aminotransferase ERR237716_01314 putative branched-chain-amino-acid aminotransferase MRSA_S9_20120 putative branched-chain-amino-acid aminotransferase UV695_25230 putative branched-chain-amino-acid aminotransferase MRSA131_00940 putative branched-chain-amino-acid aminotransferase ERR573168_01803 putative branched-chain-amino-acid aminotransferase C1762_26150 putative branched-chain-amino-acid aminotransferase ERR2072490_23440 putative branched-chain-amino-acid aminotransferase ERR731099_02157 putative branched-chain-amino-acid aminotransferase ERR1195835_00657 putative branched-chain-amino-acid aminotransferase UE201_20700 putative branched-chain-amino-acid aminotransferase SRR5244862_23800 putative branched-chain-amino-acid aminotransferase C1440_12340 putative branched-chain-amino-acid aminotransferase ERR554552_01465 putative branched-chain-amino-acid aminotransferase ERR134796_01294 putative branched-chain-amino-acid aminotransferase ERR737279_02186 putative branched-chain-amino-acid aminotransferase SRR5244832_00380 putative branched-chain-amino-acid aminotransferase SRR5244702_08500 putative branched-chain-amino-acid aminotransferase C1410_25190 putative branched-chain-amino-acid aminotransferase SRR5244686_22150 putative branched-chain-amino-acid aminotransferase SRR5244945_00380 putative branched-chain-amino-acid aminotransferase ERR1715362_01191 putative branched-chain-amino-acid aminotransferase SRR5244917_10330 putative branched-chain-amino-acid aminotransferase SRR5244946_00380 putative branched-chain-amino-acid aminotransferase SRR5244676_18360 putative branched-chain-amino-acid aminotransferase ERR422886_02223 putative branched-chain-amino-acid aminotransferase 99_48_14940 putative branched-chain-amino-acid aminotransferase ERR1589255_02254 putative branched-chain-amino-acid aminotransferase SRR5244701_22800 putative branched-chain-amino-acid aminotransferase ERR234953_01207 putative branched-chain-amino-acid aminotransferase SRR5244828_11410 putative branched-chain-amino-acid aminotransferase SRR4195761_00794 putative branched-chain-amino-acid aminotransferase ERR230349_01665 putative branched-chain-amino-acid aminotransferase ERR1589254_02269 putative branched-chain-amino-acid aminotransferase SRR5244947_21100 putative branched-chain-amino-acid aminotransferase E1470_20270 putative branched-chain-amino-acid aminotransferase UV1151_17560 putative branched-chain-amino-acid aminotransferase MRSA_S19_20600 putative branched-chain-amino-acid aminotransferase ERR1715363_01336 putative branched-chain-amino-acid aminotransferase ERR554290_01396 putative branched-chain-amino-acid aminotransferase ERR163516_02057 putative branched-chain-amino-acid aminotransferase 05_25_02140 putative branched-chain-amino-acid aminotransferase SRR4195760_01185 putative branched-chain-amino-acid aminotransferase ERR573128_01796 putative branched-chain-amino-acid aminotransferase P210213_110_23050 putative branched-chain-amino-acid aminotransferase C1396_08620 putative branched-chain-amino-acid aminotransferase ERR422946_01619 putative branched-chain-amino-acid aminotransferase SRR5244902_13350 putative branched-chain-amino-acid aminotransferase ERR237668_01344 putative branched-chain-amino-acid aminotransferase ERR2072503_14030 putative branched-chain-amino-acid aminotransferase SRR5244689_06190 putative branched-chain-amino-acid aminotransferase ERR134773_00165 putative branched-chain-amino-acid aminotransferase MRSA_S14_04610 putative branched-chain-amino-acid aminotransferase SRR5244715_08000 putative branched-chain-amino-acid aminotransferase C1407_04240 putative branched-chain-amino-acid aminotransferase SRR5244691_14650 putative branched-chain-amino-acid aminotransferase ERR743109_01852 putative branched-chain-amino-acid aminotransferase ERR554544_02082 putative branched-chain-amino-acid aminotransferase MRSA_S15_21540 putative branched-chain-amino-acid aminotransferase ERR714858_01875 putative branched-chain-amino-acid aminotransferase MRSA_S1_20900 putative branched-chain-amino-acid aminotransferase ERR234916_01181 putative branched-chain-amino-acid aminotransferase ERR134842_00877 putative branched-chain-amino-acid aminotransferase ERR134781_01899 putative branched-chain-amino-acid aminotransferase MRSA_S2_21840 putative branched-chain-amino-acid aminotransferase ERR1535377_02090 putative branched-chain-amino-acid aminotransferase C2403_07120 putative branched-chain-amino-acid aminotransferase 49-715_22790 putative branched-chain-amino-acid aminotransferase SRR5244716_21840 putative branched-chain-amino-acid aminotransferase SRR5244900_19100 putative branched-chain-amino-acid aminotransferase SRR5244951_08100 putative branched-chain-amino-acid aminotransferase CM167_00380 putative branched-chain-amino-acid aminotransferase ERR230292_02161 putative branched-chain-amino-acid aminotransferase ERR134840_00708 putative branched-chain-amino-acid aminotransferase MRSA_S17_20120 putative branched-chain-amino-acid aminotransferase ERR554428_01486 putative branched-chain-amino-acid aminotransferase C1979_09430 putative branched-chain-amino-acid aminotransferase V1859_04330 putative branched-chain-amino-acid aminotransferase PP1259_21370 putative branched-chain-amino-acid aminotransferase SRR5244693_20770 putative branched-chain-amino-acid aminotransferase ERR1589243_02256 putative branched-chain-amino-acid aminotransferase SRR5244717_00380 putative branched-chain-amino-acid aminotransferase SRR5244827_09680 putative branched-chain-amino-acid aminotransferase M109_12890 putative branched-chain-amino-acid aminotransferase ERR554559_01517 putative branched-chain-amino-acid aminotransferase ERR163470_02349 putative branched-chain-amino-acid aminotransferase USFL079_07860 putative branched-chain-amino-acid aminotransferase MRSA_S11_24570 putative branched-chain-amino-acid aminotransferase USFL264_07960 putative branched-chain-amino-acid aminotransferase SRR5244869_05940 putative branched-chain-amino-acid aminotransferase ERR554744_02226 putative branched-chain-amino-acid aminotransferase SRR5244695_23430 putative branched-chain-amino-acid aminotransferase SRR5244711_16130 putative branched-chain-amino-acid aminotransferase ERR1589245_02333 putative branched-chain-amino-acid aminotransferase SRR5244839_00380 putative branched-chain-amino-acid aminotransferase C1378_17090 putative branched-chain-amino-acid aminotransferase ERR137331_01963 putative branched-chain-amino-acid aminotransferase USFL078_07860 putative branched-chain-amino-acid aminotransferase ERR1715399_00815 putative branched-chain-amino-acid aminotransferase C1782_03500 putative branched-chain-amino-acid aminotransferase ERR554558_02273 putative branched-chain-amino-acid aminotransferase ERR716971_02194 putative branched-chain-amino-acid aminotransferase ERR1040960_20760 putative branched-chain-amino-acid aminotransferase C2191_13160 putative branched-chain-amino-acid aminotransferase C1768_04850 putative branched-chain-amino-acid aminotransferase SRR5244871_00380 putative branched-chain-amino-acid aminotransferase UV699_11470 putative branched-chain-amino-acid aminotransferase ERR1589244_02231 putative branched-chain-amino-acid aminotransferase ERR230313_02206 putative branched-chain-amino-acid aminotransferase ERR554356_02287 putative branched-chain-amino-acid aminotransferase ERR1589247_01528 putative branched-chain-amino-acid aminotransferase SRR5244954_00380 putative branched-chain-amino-acid aminotransferase CM94_22210 putative branched-chain-amino-acid aminotransferase ERR554746_02336 putative branched-chain-amino-acid aminotransferase ERR237718_01462 putative branched-chain-amino-acid aminotransferase ERR134844_02375 putative branched-chain-amino-acid aminotransferase MRSA_S7_24580 putative branched-chain-amino-acid aminotransferase MRSA_S13_18110 putative branched-chain-amino-acid aminotransferase SRR5244880_08610 putative branched-chain-amino-acid aminotransferase SRR5244712_20780 putative branched-chain-amino-acid aminotransferase C1058_10630 putative branched-chain-amino-acid aminotransferase ERR376894_01808 putative branched-chain-amino-acid aminotransferase ERR1715412_01011 putative branched-chain-amino-acid aminotransferase ERR1535380_01694 putative branched-chain-amino-acid aminotransferase ERR237719_01362 putative branched-chain-amino-acid aminotransferase ERR554747_02243 putative branched-chain-amino-acid aminotransferase ERR593830_07940 putative branched-chain-amino-acid aminotransferase SRR5244899_00380 putative branched-chain-amino-acid aminotransferase ERR422959_01587 putative branched-chain-amino-acid aminotransferase SRR5244722_22420 putative branched-chain-amino-acid aminotransferase E396_21670 putative branched-chain-amino-acid aminotransferase CA15_05250 putative branched-chain-amino-acid aminotransferase ERR1535343_00925 putative branched-chain-amino-acid aminotransferase ERR554599_00844 putative branched-chain-amino-acid aminotransferase SRR5244799_08100 putative branched-chain-amino-acid aminotransferase ERR302773_00715 putative branched-chain-amino-acid aminotransferase ERR742992_19760 putative branched-chain-amino-acid aminotransferase 65_669_08570 putative branched-chain-amino-acid aminotransferase CA14_18140 putative branched-chain-amino-acid aminotransferase C2304_14450 putative branched-chain-amino-acid aminotransferase 07_15_09020 putative branched-chain-amino-acid aminotransferase SRR5244798_19000 putative branched-chain-amino-acid aminotransferase SRR1014714_23430 putative branched-chain-amino-acid aminotransferase ERR256877_00037 putative branched-chain-amino-acid aminotransferase ERR554598_01216 putative branched-chain-amino-acid aminotransferase ERR554786_02156 putative branched-chain-amino-acid aminotransferase ERR302841_02380 putative branched-chain-amino-acid aminotransferase C186_18140 putative branched-chain-amino-acid aminotransferase C1667_16510 putative branched-chain-amino-acid aminotransferase ERR1712341_01794 putative branched-chain-amino-acid aminotransferase ERR554582_02112 putative branched-chain-amino-acid aminotransferase CA17_06740 putative branched-chain-amino-acid aminotransferase ERR1535358_00038 putative branched-chain-amino-acid aminotransferase M121_05680 putative branched-chain-amino-acid aminotransferase SRR5244841_21180 putative branched-chain-amino-acid aminotransferase 01_19_20180 putative branched-chain-amino-acid aminotransferase ERR134678_01967 putative branched-chain-amino-acid aminotransferase SRR4195759_07370 putative branched-chain-amino-acid aminotransferase SRR5244782_19230 putative branched-chain-amino-acid aminotransferase E404_14280 putative branched-chain-amino-acid aminotransferase SRR3194890_16090 putative branched-chain-amino-acid aminotransferase ERR256875_02387 putative branched-chain-amino-acid aminotransferase SRR5244859_19310 putative branched-chain-amino-acid aminotransferase UV170_01370 putative branched-chain-amino-acid aminotransferase SRR5244783_09380 putative branched-chain-amino-acid aminotransferase SRR4195758_14350 putative branched-chain-amino-acid aminotransferase SRR5244811_09380 putative branched-chain-amino-acid aminotransferase SRR5244721_08760 putative branched-chain-amino-acid aminotransferase M120_08180 putative branched-chain-amino-acid aminotransferase SRR3194889_20540 putative branched-chain-amino-acid aminotransferase ERR554583_02204 putative branched-chain-amino-acid aminotransferase SRR1178244_18030 putative branched-chain-amino-acid aminotransferase C123_24640 putative branched-chain-amino-acid aminotransferase ERR554244_01237 putative branched-chain-amino-acid aminotransferase ERR134838_02085 putative branched-chain-amino-acid aminotransferase SRR5244817_24220 putative branched-chain-amino-acid aminotransferase ERR829988_17450 putative branched-chain-amino-acid aminotransferase ERR249328_00037 putative branched-chain-amino-acid aminotransferase 18-432_16750 putative branched-chain-amino-acid aminotransferase SRR5110367_12360 putative branched-chain-amino-acid aminotransferase MRSA_S26_24310 putative branched-chain-amino-acid aminotransferase ERR1041111_23180 putative branched-chain-amino-acid aminotransferase ERR134820_01056 putative branched-chain-amino-acid aminotransferase C1543_13420 putative branched-chain-amino-acid aminotransferase SRR5244784_17100 putative branched-chain-amino-acid aminotransferase ERR554526_02136 putative branched-chain-amino-acid aminotransferase ERR554574_01750 putative branched-chain-amino-acid aminotransferase CA12_05440 putative branched-chain-amino-acid aminotransferase ERR1535344_02244 putative branched-chain-amino-acid aminotransferase ERR702179_01120 putative branched-chain-amino-acid aminotransferase SRR5244786_17850 putative branched-chain-amino-acid aminotransferase ERR743203_15960 putative branched-chain-amino-acid aminotransferase STV600L_22370 putative branched-chain-amino-acid aminotransferase USA500_05730 putative branched-chain-amino-acid aminotransferase MRSA_S24_21580 putative branched-chain-amino-acid aminotransferase SRR5110365_00380 putative branched-chain-amino-acid aminotransferase C1504_05080 putative branched-chain-amino-acid aminotransferase C1555_14580 putative branched-chain-amino-acid aminotransferase SRR5244792_22530 putative branched-chain-amino-acid aminotransferase ERR137917_01364 putative branched-chain-amino-acid aminotransferase PE009_02660 putative branched-chain-amino-acid aminotransferase RH238_17730 putative branched-chain-amino-acid aminotransferase ERR554530_02193 putative branched-chain-amino-acid aminotransferase ERR1753504_01406 putative branched-chain-amino-acid aminotransferase SRR5244848_11400 putative branched-chain-amino-acid aminotransferase SRR5244819_07960 putative branched-chain-amino-acid aminotransferase C329_01810 putative branched-chain-amino-acid aminotransferase HUV07_09680 putative branched-chain-amino-acid aminotransferase 01_41_18120 putative branched-chain-amino-acid aminotransferase STV073L_07950 putative branched-chain-amino-acid aminotransferase ERR137947_01417 putative branched-chain-amino-acid aminotransferase SRR5244801_14650 putative branched-chain-amino-acid aminotransferase ERR134669_01791 putative branched-chain-amino-acid aminotransferase SRR5244818_20000 putative branched-chain-amino-acid aminotransferase ERR1753505_02062 putative branched-chain-amino-acid aminotransferase ERR1040909_01546 putative branched-chain-amino-acid aminotransferase C2485_11520 putative branched-chain-amino-acid aminotransferase ERR2072360_14190 putative branched-chain-amino-acid aminotransferase SRR4195752_07940 putative branched-chain-amino-acid aminotransferase HUV05_05170 putative branched-chain-amino-acid aminotransferase C1675_15390 putative branched-chain-amino-acid aminotransferase ERR237657_02277 putative branched-chain-amino-acid aminotransferase ERR332190_02282 putative branched-chain-amino-acid aminotransferase SRR5244733_00380 putative branched-chain-amino-acid aminotransferase ERR439277_01587 putative branched-chain-amino-acid aminotransferase BK2561B_14290 putative branched-chain-amino-acid aminotransferase C1427_15680 putative branched-chain-amino-acid aminotransferase ERR554728_01688 putative branched-chain-amino-acid aminotransferase SRR5244854_22260 putative branched-chain-amino-acid aminotransferase SRR4195754_07930 putative branched-chain-amino-acid aminotransferase HUV03_14800 putative branched-chain-amino-acid aminotransferase ERR554730_01701 putative branched-chain-amino-acid aminotransferase SRR5244734_00380 putative branched-chain-amino-acid aminotransferase ERR554729_01519 putative branched-chain-amino-acid aminotransferase 87-950_18630 putative branched-chain-amino-acid aminotransferase SRR5244921_02640 putative branched-chain-amino-acid aminotransferase ERR743210_16010 putative branched-chain-amino-acid aminotransferase SRR5244795_17240 putative branched-chain-amino-acid aminotransferase ERR1595729_02333 putative branched-chain-amino-acid aminotransferase ERR1723877_02337 putative branched-chain-amino-acid aminotransferase ERR554615_02231 putative branched-chain-amino-acid aminotransferase SRR4195757_07940 putative branched-chain-amino-acid aminotransferase C8879_05190 putative branched-chain-amino-acid aminotransferase ERR554567_02234 putative branched-chain-amino-acid aminotransferase C2701_14900 putative branched-chain-amino-acid aminotransferase SRR5244794_08110 putative branched-chain-amino-acid aminotransferase HUV01_10490 putative branched-chain-amino-acid aminotransferase SRR4195756_08130 putative branched-chain-amino-acid aminotransferase ERR554614_01701 putative branched-chain-amino-acid aminotransferase ERR1595731_02260 putative branched-chain-amino-acid aminotransferase
MTKIILAADVGGTTCKLGIFTPELEQLHKWSIHTDTSDSTGYTLLKGIYDSFVEKVNENNYNFSNVLGVGIGVPGPVDFEKGTVNGAVNLYWPEKVNVREIFEQFVDCPVYVDNDANIAALGEKHKGAGEGADDVVAITLGTGLGGGIISNGEIVHGHNGSGAEIGHFRADFDQRFKCNCGRSGCIETVASATGVVNLVNFYYPKLTFRSSILELIKENKVTAKAVFDAAKAGDQFCIFITEKVANYIGYLCSIISVTSNPKYIVLGGGMSTAGPILIENIKTEYHNLTFAPAQFETEIVQAKLGNDAGITGAAGLIKTYVLDKEGVK	3925	328	Glucokinase	glcK	128	2	136	10	98.4615	6.84932	0.0382368	4.70588	1	SRR5244819 ERR716971 C1407 SRR5244801 ERR234953 ERR1715412 C1543 SRR5244951 ERR554599 C2403 SRR5244716 SRR5244859 P210213_110 SRR5244711 ERR554574 ERR230292 SRR5244954 ERR554567 SRR5244795 ERR230313 ERR554526 SRR5244792 SRR5244841 ERR554730 ERR249311 SRR5244836 65_669 ERR256875 ERR1715399 ERR163516 ERR554530 SRR5244912 ERR1715363 ERR163470 ERR554786 ERR249328 SRR5244867 ERR554598 ERR237716 ERR554728 C2304 SRR5244701 ERR237719 SRR5244945 ERR554558 SRR5244811 SRR5110365 SRR5244712 ERR554244 ERR422946 SRR5244798 SRR5244704 ERR422959 SRR5244839 SRR5244722 SRR1014714 05_25 ERR554356 SRR5244947 SRR5244917 SRR5244702 C1979 C1504 ERR554747 ERR237668 ERR1712339 SRR5244900 ERR1715362 SRR5244837 C1440 ERR376894 SRR5244695 ERR256877 C2485 SRR5244832 C1396 SRR5244854 ERR1535358 SRR5244902 ERR554559 ERR1712341 ERR554615 ERR554544 SRR5244784 C1427 SRR5244848 ERR554614 07_15 PE009 ERR237657 ERR332190 ERR554582 ERR230349 ERR554729 SRR5244869 C2191 ERR554290 SRR5244786 SRR5244794 SRR5244799 SRR5244717 SRR5244721 SRR5244862 ERR554744 ERR422886 SRR5244827 SRR5244783 ERR554583 ERR237718 ERR439277 C1762 SRR5244715 ERR234916 ERR554552 SRR5244899 01_41 SRR5244946 ERR137331 SRR5244818 SRR1178244 SRR5244676 C2701 ERR554746 ERR302841 SRR5244871 C1378 ERR134773 SRR5244828	H2 ERR137917	ERR593830 ERR134761 ERR1040793 ERR731099 SRR4195752 USFL078 MRSA_S9 87-950 49-715 ERR1753504 C1667 ERR134796 UC334 ERR737279 CA12 ERR1589245 E396 MRSA_S7 SRR3194889 ERR302773 SRR5244880 01_19 MRSA_S14 C679 CA15 ERR1041111 USA500 ERR702179 SRR4195760 SRR5244733 V2200 ERR134669 ERR134844 MRSA_S13 UV695 ERR1589247 SRR4195757 ERR1589252 ERR743109 ERR1535343 C329 USFL079 MRSA_S17 MRSA_S11 ERR1753505 ERR1597906 BK2448 SRR5244693 ERR1723877 MRSA_S1 SRR3194890 C8879 SRR5244817 C123 ERR2072360 Col52_A5 BK2561B SRR5244691 C1768 SRR4195759 MRSA_S26 18-432 CA17 USFL264 HUV05 MRSA131 CA14 PE001 M120 SRR4195758 ERR2072490 99_48 ERR573168 HUV01 PP1259 99_06 ERR1589243 MRSA_S24 ERR714858 C1782 CM94 M121 SRR5244782 C1058 E1470 E404 ERR1535380 SRR4195756 USFL101 C1675 ERR1589255 SRR5244689 MRSA_S15 SRR5110367 SRR5244921 ERR134838 ERR743203 ERR1535377 ERR2072503 ERR1589244 STV073L ERR1195835 HUV07 V1859 RH238 ERR742992 ERR137947 2m-n ERR1595731 ERR134781 C1555 UV170 SRR4195754 UV1151 MRSA_S2 CM167 ERR1197492 SRR5244686 UV699 STV600L M109 HUV03 SRR4195761 MRSA_S19 ERR134678 ERR1589254 ERR1535344 ERR829988 SRR497495 ERR134820 ERR743210 ERR554428 C1410 ERR573128 SA_210 C186	ERR1595729 UE201 ERR134842 ERR137937 ERR1040909 SRR5244734 ERR715146 ERR137923 ERR1040960 ERR134840	ERR1040793_02350 Glucokinase UC334_06060 Glucokinase SRR5244867_05630 Glucokinase ERR1589252_00782 Glucokinase SRR5244836_09980 Glucokinase ERR134761_00992 Glucokinase SRR5244837_16760 Glucokinase SRR497495_06250 Glucokinase USFL101_09610 Glucokinase C679_03790 Glucokinase ERR1197492_00575 Glucokinase Col52_A5_15200 Glucokinase ERR249311_01250 Glucokinase V2200_15320 Glucokinase 99_06_01880 Glucokinase ERR1597906_00575 Glucokinase SRR5244912_19700 Glucokinase SRR5244704_09220 Glucokinase ERR237716_00649 Glucokinase MRSA_S9_01560 Glucokinase UV695_18820 Glucokinase MRSA131_11290 Glucokinase ERR573168_01158 Glucokinase C1762_02120 Glucokinase ERR2072490_01760 Glucokinase ERR731099_01004 Glucokinase ERR1195835_01254 Glucokinase SRR5244862_11910 Glucokinase C1440_09770 Glucokinase ERR554552_00641 Glucokinase ERR134796_01498 Glucokinase ERR737279_00579 Glucokinase SRR5244832_10440 Glucokinase SRR5244702_11780 Glucokinase C1410_03350 Glucokinase SRR5244686_08550 Glucokinase SRR5244945_18020 Glucokinase ERR1715362_00974 Glucokinase SRR5244917_01360 Glucokinase SRR5244946_10990 Glucokinase SRR5244676_05130 Glucokinase ERR422886_00656 Glucokinase 99_48_05220 Glucokinase ERR1589255_00178 Glucokinase SRR5244701_05090 Glucokinase ERR234953_00838 Glucokinase SRR5244828_01360 Glucokinase SRR4195761_01735 Glucokinase ERR230349_00643 Glucokinase ERR1589254_00560 Glucokinase SRR5244947_06940 Glucokinase E1470_15480 Glucokinase UV1151_19630 Glucokinase MRSA_S19_02200 Glucokinase ERR1715363_00968 Glucokinase ERR554290_00679 Glucokinase ERR163516_00643 Glucokinase BK2448_02240 Glucokinase 05_25_14140 Glucokinase SA_210_10720 Glucokinase SRR4195760_00971 Glucokinase ERR573128_01108 Glucokinase P210213_110_00020 Glucokinase C1396_24060 Glucokinase ERR422946_00667 Glucokinase SRR5244902_01360 Glucokinase ERR237668_00981 Glucokinase ERR2072503_01200 Glucokinase SRR5244689_01760 Glucokinase ERR134773_01652 Glucokinase MRSA_S14_02300 Glucokinase SRR5244715_19100 Glucokinase C1407_03730 Glucokinase SRR5244691_09130 Glucokinase ERR743109_00506 Glucokinase ERR554544_01011 Glucokinase MRSA_S15_02200 Glucokinase ERR714858_00622 Glucokinase MRSA_S1_01990 Glucokinase ERR234916_00136 Glucokinase ERR134781_02388 Glucokinase MRSA_S2_01990 Glucokinase ERR1535377_00566 Glucokinase C2403_13160 Glucokinase 49-715_12590 Glucokinase SRR5244716_06690 Glucokinase SRR5244900_01360 Glucokinase SRR5244951_10410 Glucokinase CM167_14980 Glucokinase ERR230292_00951 Glucokinase MRSA_S17_02300 Glucokinase ERR554428_00574 Glucokinase C1979_03170 Glucokinase V1859_26370 Glucokinase PP1259_10080 Glucokinase SRR5244693_01760 Glucokinase ERR1589243_00503 Glucokinase SRR5244717_10420 Glucokinase SRR5244827_16320 Glucokinase M109_16140 Glucokinase ERR554559_00177 Glucokinase ERR163470_00734 Glucokinase USFL079_09590 Glucokinase MRSA_S11_01370 Glucokinase USFL264_18380 Glucokinase SRR5244869_12670 Glucokinase ERR554744_00136 Glucokinase SRR5244695_09460 Glucokinase SRR5244711_08690 Glucokinase ERR1589245_00861 Glucokinase SRR5244839_10430 Glucokinase C1378_24260 Glucokinase ERR137331_00708 Glucokinase USFL078_09590 Glucokinase ERR1715399_00602 Glucokinase C1782_16170 Glucokinase ERR554558_00744 Glucokinase ERR1712339_00129 Glucokinase ERR716971_00487 Glucokinase C2191_09000 Glucokinase C1768_24810 Glucokinase SRR5244871_08470 Glucokinase UV699_10510 Glucokinase ERR1589244_00615 Glucokinase ERR230313_01020 Glucokinase ERR554356_00667 Glucokinase ERR1589247_00659 Glucokinase SRR5244954_10430 Glucokinase CM94_15710 Glucokinase ERR554746_00767 Glucokinase ERR237718_01249 Glucokinase ERR134844_01358 Glucokinase MRSA_S7_01760 Glucokinase MRSA_S13_00570 Glucokinase SRR5244880_20070 Glucokinase SRR5244712_01770 Glucokinase C1058_11320 Glucokinase ERR376894_00136 Glucokinase ERR1715412_00601 Glucokinase ERR1535380_00364 Glucokinase ERR237719_00992 Glucokinase ERR554747_00136 Glucokinase ERR593830_16710 Glucokinase SRR5244899_17680 Glucokinase ERR422959_01206 Glucokinase SRR5244722_06840 Glucokinase E396_26560 Glucokinase CA15_15170 Glucokinase ERR1535343_01263 Glucokinase ERR554599_00136 Glucokinase SRR5244799_10410 Glucokinase ERR302773_02067 Glucokinase ERR742992_08280 Glucokinase 65_669_23880 Glucokinase CA14_22530 Glucokinase C2304_05270 Glucokinase 07_15_00910 Glucokinase SRR5244798_11880 Glucokinase SRR1014714_09460 Glucokinase ERR256877_00977 Glucokinase ERR554598_00644 Glucokinase ERR554786_00136 Glucokinase ERR302841_01188 Glucokinase C186_05690 Glucokinase C1667_13260 Glucokinase ERR1712341_01646 Glucokinase ERR554582_00601 Glucokinase CA17_02940 Glucokinase ERR1535358_01042 Glucokinase M121_15390 Glucokinase SRR5244841_04420 Glucokinase 01_19_25350 Glucokinase ERR134678_00469 Glucokinase SRR4195759_09690 Glucokinase SRR5244782_01920 Glucokinase E404_13450 Glucokinase SRR3194890_12280 Glucokinase ERR256875_00938 Glucokinase PE001_02470 Glucokinase SRR5244859_05050 Glucokinase UV170_19240 Glucokinase SRR5244783_05130 Glucokinase SRR4195758_07020 Glucokinase SRR5244811_01940 Glucokinase SRR5244721_11070 Glucokinase M120_16280 Glucokinase SRR3194889_11610 Glucokinase ERR554583_00136 Glucokinase SRR1178244_13970 Glucokinase C123_03600 Glucokinase ERR554244_00611 Glucokinase ERR134838_01112 Glucokinase SRR5244817_16150 Glucokinase ERR829988_07350 Glucokinase ERR249328_01334 Glucokinase 18-432_11880 Glucokinase SRR5110367_02490 Glucokinase MRSA_S26_02150 Glucokinase ERR1041111_13890 Glucokinase ERR134820_00529 Glucokinase C1543_18950 Glucokinase SRR5244784_11750 Glucokinase ERR554526_00530 Glucokinase ERR554574_00177 Glucokinase CA12_15200 Glucokinase ERR1535344_01215 Glucokinase ERR702179_00662 Glucokinase SRR5244786_05810 Glucokinase ERR743203_05360 Glucokinase STV600L_14860 Glucokinase USA500_16560 Glucokinase MRSA_S24_01930 Glucokinase SRR5110365_10430 Glucokinase C1504_26600 Glucokinase C1555_24780 Glucokinase SRR5244792_10400 Glucokinase PE009_13180 Glucokinase RH238_12170 Glucokinase ERR554530_00648 Glucokinase ERR1753504_00723 Glucokinase SRR5244848_01360 Glucokinase SRR5244819_12340 Glucokinase C329_07850 Glucokinase HUV07_03440 Glucokinase 01_41_24870 Glucokinase STV073L_11960 Glucokinase ERR137947_00807 Glucokinase SRR5244801_10560 Glucokinase ERR134669_00469 Glucokinase SRR5244818_06190 Glucokinase ERR1753505_00449 Glucokinase C2485_02210 Glucokinase ERR2072360_17010 Glucokinase SRR4195752_17280 Glucokinase HUV05_15220 Glucokinase C1675_10140 Glucokinase ERR237657_01003 Glucokinase ERR332190_00177 Glucokinase SRR5244733_10060 Glucokinase ERR439277_01206 Glucokinase BK2561B_04420 Glucokinase 2m-n_01300 Glucokinase C1427_20460 Glucokinase ERR554728_00473 Glucokinase SRR5244854_14230 Glucokinase SRR4195754_17440 Glucokinase HUV03_08160 Glucokinase ERR554730_00136 Glucokinase ERR554729_00136 Glucokinase 87-950_06560 Glucokinase SRR5244921_06700 Glucokinase ERR743210_05830 Glucokinase SRR5244795_01940 Glucokinase ERR1723877_00641 Glucokinase ERR554615_00545 Glucokinase SRR4195757_13540 Glucokinase C8879_15060 Glucokinase ERR554567_00691 Glucokinase C2701_26670 Glucokinase SRR5244794_10980 Glucokinase HUV01_01320 Glucokinase SRR4195756_17470 Glucokinase ERR554614_00136 Glucokinase ERR1595731_01301 Glucokinase
MISLNNRLTTVSRFLKQGTIADIGSDHAYLPIYAIQNHLCECGIAGEVIQGPFQAAVKNVAANQLVDRIDVRLGDGLSVIQPEDVIDNITICGMGGPLIAKILKDGQDKLSQHPRLILQSNIQTENLRQTLQQLNYEIIDEIIMEEKGHIYEIVVAEYSTELIELSSDELKFGPKLLNNKNEYFIKKWQRELEALYHIKSKLNTEQHHQRLAQINDEIAVIERVL	2477	225	tRNA (adenine(22)-N(1))-methyltransferase	trmK	128	2	136	10	98.4615	6.84932	0.0382368	4.70588	1	SRR5244819 ERR716971 C1407 SRR5244801 ERR234953 ERR1715412 C1543 SRR5244951 ERR554599 C2403 SRR5244716 SRR5244859 P210213_110 SRR5244711 ERR554574 ERR230292 SRR5244954 ERR554567 SRR5244795 ERR230313 ERR137917 ERR554526 SRR5244792 SRR5244841 ERR554730 ERR249311 SRR5244836 65_669 ERR256875 ERR1715399 ERR163516 ERR554530 SRR5244912 ERR1715363 ERR163470 ERR554786 ERR249328 SRR5244867 ERR554598 ERR237716 ERR554728 C2304 SRR5244701 ERR237719 SRR5244945 ERR554558 SRR5244811 SRR5110365 SRR5244712 ERR554244 ERR422946 SRR5244798 SRR5244704 ERR422959 SRR5244839 SRR5244722 SRR1014714 05_25 ERR554356 SRR5244947 SRR5244917 SRR5244702 C1979 C1504 ERR554747 ERR237668 ERR1712339 SRR5244900 ERR1715362 SRR5244837 C1440 ERR376894 SRR5244695 ERR256877 C2485 SRR5244832 C1396 SRR5244854 ERR1535358 SRR5244902 ERR554559 ERR1712341 ERR554615 ERR554544 SRR5244784 C1427 SRR5244848 ERR554614 07_15 PE009 ERR237657 ERR332190 ERR554582 ERR230349 ERR554729 SRR5244869 C2191 ERR554290 SRR5244786 SRR5244794 SRR5244799 SRR5244717 SRR5244721 SRR5244862 ERR554744 ERR422886 SRR5244827 SRR5244783 ERR554583 ERR237718 ERR439277 C1762 SRR5244715 ERR234916 ERR554552 SRR5244899 01_41 SRR5244946 ERR137331 SRR5244818 SRR1178244 SRR5244676 C2701 ERR554746 ERR302841 SRR5244871 C1378 SRR5244828	H2 ERR134773	ERR593830 ERR1040793 ERR731099 SRR4195752 ERR1595729 USFL078 MRSA_S9 87-950 49-715 ERR1753504 C1667 ERR134796 UC334 ERR737279 CA12 ERR1589245 E396 SRR3194889 ERR302773 SRR5244880 01_19 MRSA_S14 C679 CA15 ERR1041111 USA500 ERR702179 SRR4195760 SRR5244733 V2200 ERR134669 ERR134844 MRSA_S13 UV695 ERR1589247 SRR4195757 ERR1589252 ERR743109 ERR1535343 C329 USFL079 MRSA_S17 ERR1753505 ERR1597906 BK2448 SRR5244693 ERR1723877 SRR3194890 C8879 SRR5244817 C123 ERR2072360 Col52_A5 BK2561B SRR5244691 C1768 SRR4195759 MRSA_S26 18-432 ERR1040909 SRR5244734 CA17 USFL264 HUV05 MRSA131 CA14 M120 SRR4195758 ERR2072490 99_48 ERR573168 HUV01 PP1259 99_06 ERR1589243 MRSA_S24 ERR714858 C1782 CM94 M121 SRR5244782 C1058 E1470 E404 ERR1535380 SRR4195756 USFL101 C1675 ERR1589255 SRR5244689 MRSA_S15 SRR5110367 SRR5244921 ERR134838 ERR743203 ERR1535377 ERR2072503 ERR1589244 ERR1040960 STV073L ERR134842 ERR1195835 HUV07 V1859 RH238 ERR1595731 ERR742992 ERR137947 2m-n ERR134781 UE201 C1555 UV170 SRR4195754 UV1151 CM167 ERR1197492 SRR5244686 UV699 STV600L M109 HUV03 SRR4195761 MRSA_S19 ERR134678 ERR1589254 ERR1535344 ERR829988 SRR497495 ERR134820 ERR743210 ERR554428 C1410 ERR573128 SA_210 C186	ERR134761 MRSA_S1 MRSA_S11 PE001 ERR137937 MRSA_S2 ERR715146 ERR137923 ERR134840 MRSA_S7	ERR1040793_02362 tRNA (adenine(22)-N(1))-methyltransferase UC334_17290 tRNA (adenine(22)-N(1))-methyltransferase SRR5244867_05750 tRNA (adenine(22)-N(1))-methyltransferase ERR1589252_00770 tRNA (adenine(22)-N(1))-methyltransferase SRR5244836_10100 tRNA (adenine(22)-N(1))-methyltransferase SRR5244837_16640 tRNA (adenine(22)-N(1))-methyltransferase SRR497495_06130 tRNA (adenine(22)-N(1))-methyltransferase USFL101_09490 tRNA (adenine(22)-N(1))-methyltransferase C679_21580 tRNA (adenine(22)-N(1))-methyltransferase ERR1197492_00583 tRNA (adenine(22)-N(1))-methyltransferase Col52_A5_15320 tRNA (adenine(22)-N(1))-methyltransferase ERR249311_01238 tRNA (adenine(22)-N(1))-methyltransferase V2200_15440 tRNA (adenine(22)-N(1))-methyltransferase 99_06_02000 tRNA (adenine(22)-N(1))-methyltransferase ERR1597906_00583 tRNA (adenine(22)-N(1))-methyltransferase SRR5244912_19820 tRNA (adenine(22)-N(1))-methyltransferase SRR5244704_09100 tRNA (adenine(22)-N(1))-methyltransferase ERR237716_00637 tRNA (adenine(22)-N(1))-methyltransferase MRSA_S9_01440 tRNA (adenine(22)-N(1))-methyltransferase UV695_16290 tRNA (adenine(22)-N(1))-methyltransferase MRSA131_11170 tRNA (adenine(22)-N(1))-methyltransferase ERR573168_01146 tRNA (adenine(22)-N(1))-methyltransferase C1762_02790 tRNA (adenine(22)-N(1))-methyltransferase ERR2072490_01880 tRNA (adenine(22)-N(1))-methyltransferase ERR731099_00992 tRNA (adenine(22)-N(1))-methyltransferase ERR1195835_01266 tRNA (adenine(22)-N(1))-methyltransferase UE201_08730 tRNA (adenine(22)-N(1))-methyltransferase SRR5244862_12030 tRNA (adenine(22)-N(1))-methyltransferase C1440_02030 tRNA (adenine(22)-N(1))-methyltransferase ERR554552_00653 tRNA (adenine(22)-N(1))-methyltransferase ERR134796_01510 tRNA (adenine(22)-N(1))-methyltransferase ERR737279_00567 tRNA (adenine(22)-N(1))-methyltransferase SRR5244832_10560 tRNA (adenine(22)-N(1))-methyltransferase SRR5244702_11660 tRNA (adenine(22)-N(1))-methyltransferase C1410_18890 tRNA (adenine(22)-N(1))-methyltransferase SRR5244686_08670 tRNA (adenine(22)-N(1))-methyltransferase SRR5244945_18140 tRNA (adenine(22)-N(1))-methyltransferase ERR1715362_00962 tRNA (adenine(22)-N(1))-methyltransferase SRR5244917_01240 tRNA (adenine(22)-N(1))-methyltransferase SRR5244946_10870 tRNA (adenine(22)-N(1))-methyltransferase SRR5244676_05250 tRNA (adenine(22)-N(1))-methyltransferase ERR422886_00668 tRNA (adenine(22)-N(1))-methyltransferase 99_48_15400 tRNA (adenine(22)-N(1))-methyltransferase ERR1589255_00190 tRNA (adenine(22)-N(1))-methyltransferase SRR5244701_04970 tRNA (adenine(22)-N(1))-methyltransferase ERR234953_00826 tRNA (adenine(22)-N(1))-methyltransferase SRR5244828_01240 tRNA (adenine(22)-N(1))-methyltransferase SRR4195761_01723 tRNA (adenine(22)-N(1))-methyltransferase ERR230349_00655 tRNA (adenine(22)-N(1))-methyltransferase ERR1589254_00572 tRNA (adenine(22)-N(1))-methyltransferase SRR5244947_07060 tRNA (adenine(22)-N(1))-methyltransferase E1470_15570 tRNA (adenine(22)-N(1))-methyltransferase UV1151_24780 tRNA (adenine(22)-N(1))-methyltransferase MRSA_S19_02320 tRNA (adenine(22)-N(1))-methyltransferase ERR1715363_00980 tRNA (adenine(22)-N(1))-methyltransferase ERR554290_00667 tRNA (adenine(22)-N(1))-methyltransferase ERR163516_00655 tRNA (adenine(22)-N(1))-methyltransferase BK2448_02120 tRNA (adenine(22)-N(1))-methyltransferase 05_25_20930 tRNA (adenine(22)-N(1))-methyltransferase SA_210_10600 tRNA (adenine(22)-N(1))-methyltransferase SRR4195760_00959 tRNA (adenine(22)-N(1))-methyltransferase ERR573128_01096 tRNA (adenine(22)-N(1))-methyltransferase P210213_110_07330 tRNA (adenine(22)-N(1))-methyltransferase C1396_10990 tRNA (adenine(22)-N(1))-methyltransferase ERR422946_00655 tRNA (adenine(22)-N(1))-methyltransferase SRR5244902_01240 tRNA (adenine(22)-N(1))-methyltransferase ERR237668_00993 tRNA (adenine(22)-N(1))-methyltransferase ERR2072503_01320 tRNA (adenine(22)-N(1))-methyltransferase SRR5244689_01880 tRNA (adenine(22)-N(1))-methyltransferase MRSA_S14_02180 tRNA (adenine(22)-N(1))-methyltransferase SRR5244715_18980 tRNA (adenine(22)-N(1))-methyltransferase C1407_07690 tRNA (adenine(22)-N(1))-methyltransferase SRR5244691_09250 tRNA (adenine(22)-N(1))-methyltransferase ERR743109_00494 tRNA (adenine(22)-N(1))-methyltransferase ERR554544_01023 tRNA (adenine(22)-N(1))-methyltransferase MRSA_S15_02320 tRNA (adenine(22)-N(1))-methyltransferase ERR714858_00634 tRNA (adenine(22)-N(1))-methyltransferase ERR234916_00124 tRNA (adenine(22)-N(1))-methyltransferase ERR134842_01717 tRNA (adenine(22)-N(1))-methyltransferase ERR134781_01692 tRNA (adenine(22)-N(1))-methyltransferase ERR1535377_00578 tRNA (adenine(22)-N(1))-methyltransferase C2403_13280 tRNA (adenine(22)-N(1))-methyltransferase 49-715_12470 tRNA (adenine(22)-N(1))-methyltransferase SRR5244716_06810 tRNA (adenine(22)-N(1))-methyltransferase SRR5244900_01240 tRNA (adenine(22)-N(1))-methyltransferase SRR5244951_10530 tRNA (adenine(22)-N(1))-methyltransferase CM167_15100 tRNA (adenine(22)-N(1))-methyltransferase ERR230292_00963 tRNA (adenine(22)-N(1))-methyltransferase MRSA_S17_02180 tRNA (adenine(22)-N(1))-methyltransferase ERR554428_00586 tRNA (adenine(22)-N(1))-methyltransferase C1979_17200 tRNA (adenine(22)-N(1))-methyltransferase V1859_26490 tRNA (adenine(22)-N(1))-methyltransferase PP1259_09960 tRNA (adenine(22)-N(1))-methyltransferase SRR5244693_01880 tRNA (adenine(22)-N(1))-methyltransferase ERR1589243_00515 tRNA (adenine(22)-N(1))-methyltransferase SRR5244717_10540 tRNA (adenine(22)-N(1))-methyltransferase SRR5244827_16440 tRNA (adenine(22)-N(1))-methyltransferase M109_26790 tRNA (adenine(22)-N(1))-methyltransferase ERR554559_00189 tRNA (adenine(22)-N(1))-methyltransferase ERR163470_00746 tRNA (adenine(22)-N(1))-methyltransferase USFL079_09470 tRNA (adenine(22)-N(1))-methyltransferase USFL264_18500 tRNA (adenine(22)-N(1))-methyltransferase SRR5244869_12790 tRNA (adenine(22)-N(1))-methyltransferase ERR554744_00124 tRNA (adenine(22)-N(1))-methyltransferase SRR5244695_09340 tRNA (adenine(22)-N(1))-methyltransferase SRR5244711_08810 tRNA (adenine(22)-N(1))-methyltransferase ERR1589245_00873 tRNA (adenine(22)-N(1))-methyltransferase SRR5244839_10550 tRNA (adenine(22)-N(1))-methyltransferase C1378_23080 tRNA (adenine(22)-N(1))-methyltransferase ERR137331_00720 tRNA (adenine(22)-N(1))-methyltransferase USFL078_09470 tRNA (adenine(22)-N(1))-methyltransferase ERR1715399_00590 tRNA (adenine(22)-N(1))-methyltransferase C1782_23660 tRNA (adenine(22)-N(1))-methyltransferase ERR554558_00756 tRNA (adenine(22)-N(1))-methyltransferase ERR1712339_00117 tRNA (adenine(22)-N(1))-methyltransferase ERR716971_00475 tRNA (adenine(22)-N(1))-methyltransferase ERR1040960_04700 tRNA (adenine(22)-N(1))-methyltransferase C2191_14330 tRNA (adenine(22)-N(1))-methyltransferase C1768_02110 tRNA (adenine(22)-N(1))-methyltransferase SRR5244871_08350 tRNA (adenine(22)-N(1))-methyltransferase UV699_08380 tRNA (adenine(22)-N(1))-methyltransferase ERR1589244_00627 tRNA (adenine(22)-N(1))-methyltransferase ERR230313_01032 tRNA (adenine(22)-N(1))-methyltransferase ERR554356_00655 tRNA (adenine(22)-N(1))-methyltransferase ERR1589247_00671 tRNA (adenine(22)-N(1))-methyltransferase SRR5244954_10550 tRNA (adenine(22)-N(1))-methyltransferase CM94_15830 tRNA (adenine(22)-N(1))-methyltransferase ERR554746_00779 tRNA (adenine(22)-N(1))-methyltransferase ERR237718_01237 tRNA (adenine(22)-N(1))-methyltransferase ERR134844_01346 tRNA (adenine(22)-N(1))-methyltransferase MRSA_S13_00690 tRNA (adenine(22)-N(1))-methyltransferase SRR5244880_19950 tRNA (adenine(22)-N(1))-methyltransferase SRR5244712_01890 tRNA (adenine(22)-N(1))-methyltransferase C1058_14560 tRNA (adenine(22)-N(1))-methyltransferase ERR376894_00124 tRNA (adenine(22)-N(1))-methyltransferase ERR1715412_00589 tRNA (adenine(22)-N(1))-methyltransferase ERR1535380_00376 tRNA (adenine(22)-N(1))-methyltransferase ERR237719_00980 tRNA (adenine(22)-N(1))-methyltransferase ERR554747_00124 tRNA (adenine(22)-N(1))-methyltransferase ERR593830_16590 tRNA (adenine(22)-N(1))-methyltransferase SRR5244899_17800 tRNA (adenine(22)-N(1))-methyltransferase ERR422959_01194 tRNA (adenine(22)-N(1))-methyltransferase SRR5244722_06720 tRNA (adenine(22)-N(1))-methyltransferase E396_10590 tRNA (adenine(22)-N(1))-methyltransferase CA15_15290 tRNA (adenine(22)-N(1))-methyltransferase ERR1535343_02083 tRNA (adenine(22)-N(1))-methyltransferase ERR554599_00124 tRNA (adenine(22)-N(1))-methyltransferase SRR5244799_10530 tRNA (adenine(22)-N(1))-methyltransferase ERR302773_02079 tRNA (adenine(22)-N(1))-methyltransferase ERR742992_08160 tRNA (adenine(22)-N(1))-methyltransferase 65_669_24000 tRNA (adenine(22)-N(1))-methyltransferase CA14_19820 tRNA (adenine(22)-N(1))-methyltransferase C2304_11070 tRNA (adenine(22)-N(1))-methyltransferase 07_15_18340 tRNA (adenine(22)-N(1))-methyltransferase SRR5244798_12000 tRNA (adenine(22)-N(1))-methyltransferase SRR1014714_09340 tRNA (adenine(22)-N(1))-methyltransferase ERR256877_00989 tRNA (adenine(22)-N(1))-methyltransferase ERR554598_00656 tRNA (adenine(22)-N(1))-methyltransferase ERR554786_00124 tRNA (adenine(22)-N(1))-methyltransferase ERR302841_01176 tRNA (adenine(22)-N(1))-methyltransferase C186_07490 tRNA (adenine(22)-N(1))-methyltransferase C1667_08430 tRNA (adenine(22)-N(1))-methyltransferase ERR1712341_01634 tRNA (adenine(22)-N(1))-methyltransferase ERR554582_00589 tRNA (adenine(22)-N(1))-methyltransferase CA17_05430 tRNA (adenine(22)-N(1))-methyltransferase ERR1535358_01054 tRNA (adenine(22)-N(1))-methyltransferase M121_15510 tRNA (adenine(22)-N(1))-methyltransferase SRR5244841_04300 tRNA (adenine(22)-N(1))-methyltransferase 01_19_23560 tRNA (adenine(22)-N(1))-methyltransferase ERR134678_00457 tRNA (adenine(22)-N(1))-methyltransferase SRR4195759_09810 tRNA (adenine(22)-N(1))-methyltransferase SRR5244782_02040 tRNA (adenine(22)-N(1))-methyltransferase E404_25270 tRNA (adenine(22)-N(1))-methyltransferase SRR3194890_12400 tRNA (adenine(22)-N(1))-methyltransferase ERR256875_00926 tRNA (adenine(22)-N(1))-methyltransferase SRR5244859_04930 tRNA (adenine(22)-N(1))-methyltransferase UV170_08380 tRNA (adenine(22)-N(1))-methyltransferase SRR5244783_05010 tRNA (adenine(22)-N(1))-methyltransferase SRR4195758_06900 tRNA (adenine(22)-N(1))-methyltransferase SRR5244811_02060 tRNA (adenine(22)-N(1))-methyltransferase SRR5244721_11190 tRNA (adenine(22)-N(1))-methyltransferase M120_16400 tRNA (adenine(22)-N(1))-methyltransferase SRR3194889_11730 tRNA (adenine(22)-N(1))-methyltransferase ERR554583_00124 tRNA (adenine(22)-N(1))-methyltransferase SRR1178244_13850 tRNA (adenine(22)-N(1))-methyltransferase C123_12010 tRNA (adenine(22)-N(1))-methyltransferase ERR554244_00599 tRNA (adenine(22)-N(1))-methyltransferase ERR134838_02187 tRNA (adenine(22)-N(1))-methyltransferase SRR5244817_16270 tRNA (adenine(22)-N(1))-methyltransferase ERR829988_07470 tRNA (adenine(22)-N(1))-methyltransferase ERR249328_01346 tRNA (adenine(22)-N(1))-methyltransferase 18-432_14460 tRNA (adenine(22)-N(1))-methyltransferase SRR5110367_02370 tRNA (adenine(22)-N(1))-methyltransferase MRSA_S26_02270 tRNA (adenine(22)-N(1))-methyltransferase ERR1041111_13770 tRNA (adenine(22)-N(1))-methyltransferase ERR134820_00541 tRNA (adenine(22)-N(1))-methyltransferase C1543_21280 tRNA (adenine(22)-N(1))-methyltransferase SRR5244784_11630 tRNA (adenine(22)-N(1))-methyltransferase ERR554526_00542 tRNA (adenine(22)-N(1))-methyltransferase ERR554574_00189 tRNA (adenine(22)-N(1))-methyltransferase CA12_15320 tRNA (adenine(22)-N(1))-methyltransferase ERR1535344_01227 tRNA (adenine(22)-N(1))-methyltransferase ERR702179_00650 tRNA (adenine(22)-N(1))-methyltransferase SRR5244786_05690 tRNA (adenine(22)-N(1))-methyltransferase ERR743203_05240 tRNA (adenine(22)-N(1))-methyltransferase STV600L_14980 tRNA (adenine(22)-N(1))-methyltransferase USA500_16680 tRNA (adenine(22)-N(1))-methyltransferase MRSA_S24_02050 tRNA (adenine(22)-N(1))-methyltransferase SRR5110365_10550 tRNA (adenine(22)-N(1))-methyltransferase C1504_09470 tRNA (adenine(22)-N(1))-methyltransferase C1555_25650 tRNA (adenine(22)-N(1))-methyltransferase SRR5244792_10280 tRNA (adenine(22)-N(1))-methyltransferase ERR137917_01835 tRNA (adenine(22)-N(1))-methyltransferase PE009_05510 tRNA (adenine(22)-N(1))-methyltransferase RH238_12050 tRNA (adenine(22)-N(1))-methyltransferase ERR554530_00636 tRNA (adenine(22)-N(1))-methyltransferase ERR1753504_01446 tRNA (adenine(22)-N(1))-methyltransferase SRR5244848_01240 tRNA (adenine(22)-N(1))-methyltransferase SRR5244819_12220 tRNA (adenine(22)-N(1))-methyltransferase C329_26920 tRNA (adenine(22)-N(1))-methyltransferase HUV07_25610 tRNA (adenine(22)-N(1))-methyltransferase 01_41_08650 tRNA (adenine(22)-N(1))-methyltransferase STV073L_11840 tRNA (adenine(22)-N(1))-methyltransferase ERR137947_00795 tRNA (adenine(22)-N(1))-methyltransferase SRR5244801_10440 tRNA (adenine(22)-N(1))-methyltransferase ERR134669_00457 tRNA (adenine(22)-N(1))-methyltransferase SRR5244818_06070 tRNA (adenine(22)-N(1))-methyltransferase ERR1753505_00437 tRNA (adenine(22)-N(1))-methyltransferase ERR1040909_01531 tRNA (adenine(22)-N(1))-methyltransferase C2485_04390 tRNA (adenine(22)-N(1))-methyltransferase ERR2072360_17130 tRNA (adenine(22)-N(1))-methyltransferase SRR4195752_17160 tRNA (adenine(22)-N(1))-methyltransferase HUV05_15340 tRNA (adenine(22)-N(1))-methyltransferase C1675_07860 tRNA (adenine(22)-N(1))-methyltransferase ERR237657_01015 tRNA (adenine(22)-N(1))-methyltransferase ERR332190_00189 tRNA (adenine(22)-N(1))-methyltransferase SRR5244733_10180 tRNA (adenine(22)-N(1))-methyltransferase ERR439277_01194 tRNA (adenine(22)-N(1))-methyltransferase BK2561B_04300 tRNA (adenine(22)-N(1))-methyltransferase 2m-n_01420 tRNA (adenine(22)-N(1))-methyltransferase C1427_08940 tRNA (adenine(22)-N(1))-methyltransferase ERR554728_00461 tRNA (adenine(22)-N(1))-methyltransferase SRR5244854_14110 tRNA (adenine(22)-N(1))-methyltransferase SRR4195754_17320 tRNA (adenine(22)-N(1))-methyltransferase HUV03_21220 tRNA (adenine(22)-N(1))-methyltransferase ERR554730_00124 tRNA (adenine(22)-N(1))-methyltransferase SRR5244734_08210 tRNA (adenine(22)-N(1))-methyltransferase ERR554729_00124 tRNA (adenine(22)-N(1))-methyltransferase 87-950_06440 tRNA (adenine(22)-N(1))-methyltransferase SRR5244921_06820 tRNA (adenine(22)-N(1))-methyltransferase ERR743210_05710 tRNA (adenine(22)-N(1))-methyltransferase SRR5244795_02060 tRNA (adenine(22)-N(1))-methyltransferase ERR1595729_00914 tRNA (adenine(22)-N(1))-methyltransferase ERR1723877_00653 tRNA (adenine(22)-N(1))-methyltransferase ERR554615_00557 tRNA (adenine(22)-N(1))-methyltransferase SRR4195757_13660 tRNA (adenine(22)-N(1))-methyltransferase C8879_15180 tRNA (adenine(22)-N(1))-methyltransferase ERR554567_00703 tRNA (adenine(22)-N(1))-methyltransferase C2701_18540 tRNA (adenine(22)-N(1))-methyltransferase SRR5244794_10860 tRNA (adenine(22)-N(1))-methyltransferase HUV01_14690 tRNA (adenine(22)-N(1))-methyltransferase SRR4195756_17590 tRNA (adenine(22)-N(1))-methyltransferase ERR554614_00124 tRNA (adenine(22)-N(1))-methyltransferase ERR1595731_01289 tRNA (adenine(22)-N(1))-methyltransferase
MMTHNIHDNISQWMKSNEETPIVMSSRIRLARNLENHVHPLMYATENDGFRVINEVQDALPNFELMRLDQMDQQSKMKMVAKHLISPELIKQPAAAVLVNDDESLSVMINEEDHIRIQAMGTDTTLQALYNQASSIDDELDRSLDISYDEQLGYLTTCPTNIGTGMRASVMLHLPGLSIMKRMTRIAQTINRFGYTIRGIYGEGSQVYGHTYQVSNQLTLGKSELEIIETLTEVVNQIIHEEKQIRQKLDTYNQLETQDRVFRSLGILQNCRMITMEEASYRLSEVKLGIDLNYIELQNFKFNELMVAIQSPFLLDEEDDKSVKEKRADILREHIK	5136	336	Protein-arginine kinase	mcsB	128	2	136	10	98.4615	6.84932	0.0382368	4.70588	1	SRR5244819 ERR716971 C1407 SRR5244801 ERR234953 ERR1715412 C1543 SRR5244951 ERR554599 C2403 SRR5244716 SRR5244859 P210213_110 SRR5244711 ERR554574 ERR230292 SRR5244954 ERR554567 SRR5244795 ERR230313 ERR137917 ERR554526 SRR5244792 SRR5244841 ERR554730 ERR249311 SRR5244836 65_669 ERR256875 ERR1715399 ERR163516 ERR554530 SRR5244912 ERR1715363 ERR163470 ERR554786 ERR249328 SRR5244867 ERR554598 ERR237716 ERR554728 C2304 SRR5244701 ERR237719 SRR5244945 ERR554558 SRR5244811 SRR5110365 SRR5244712 ERR554244 ERR422946 SRR5244798 SRR5244704 ERR422959 SRR5244839 SRR5244722 SRR1014714 05_25 ERR554356 SRR5244947 SRR5244917 SRR5244702 C1979 C1504 ERR554747 ERR237668 ERR1712339 SRR5244900 ERR1715362 SRR5244837 C1440 ERR376894 SRR5244695 ERR256877 C2485 SRR5244832 C1396 SRR5244854 ERR1535358 SRR5244902 ERR554559 ERR1712341 ERR554615 ERR554544 SRR5244784 C1427 SRR5244848 ERR554614 07_15 PE009 ERR237657 ERR332190 ERR554582 ERR230349 ERR554729 SRR5244869 ERR554290 SRR5244786 SRR5244794 SRR5244799 SRR5244717 SRR5244721 SRR5244862 ERR554744 ERR422886 SRR5244827 SRR5244783 ERR554583 ERR237718 ERR439277 C1762 SRR5244715 ERR234916 ERR554552 SRR5244899 01_41 SRR5244946 ERR137331 SRR5244818 SRR1178244 SRR5244676 C2701 ERR554746 ERR302841 SRR5244871 C1378 ERR134773 SRR5244828	H2 C2191	ERR593830 ERR1040793 ERR731099 SRR4195752 ERR1595729 USFL078 MRSA_S9 87-950 49-715 ERR1753504 C1667 ERR134796 UC334 ERR737279 CA12 ERR1589245 E396 MRSA_S7 SRR3194889 ERR302773 SRR5244880 01_19 MRSA_S14 C679 CA15 ERR1041111 USA500 ERR702179 SRR4195760 SRR5244733 V2200 ERR134669 MRSA_S13 UV695 ERR1589247 SRR4195757 ERR743109 ERR1535343 C329 USFL079 MRSA_S17 MRSA_S11 ERR1753505 ERR1597906 BK2448 SRR5244693 ERR1723877 MRSA_S1 SRR3194890 C8879 SRR5244817 C123 ERR2072360 Col52_A5 BK2561B SRR5244691 C1768 SRR4195759 MRSA_S26 18-432 ERR1040909 SRR5244734 CA17 USFL264 HUV05 MRSA131 CA14 PE001 M120 SRR4195758 ERR2072490 99_48 ERR573168 HUV01 PP1259 99_06 ERR1589243 MRSA_S24 ERR714858 C1782 CM94 M121 SRR5244782 C1058 E1470 E404 ERR1535380 SRR4195756 USFL101 C1675 ERR1589255 SRR5244689 MRSA_S15 ERR137937 SRR5110367 SRR5244921 ERR743203 ERR1535377 ERR2072503 ERR1589244 ERR1040960 STV073L ERR1195835 HUV07 V1859 RH238 ERR742992 ERR137947 ERR1595731 ERR134781 UE201 C1555 UV170 SRR4195754 UV1151 MRSA_S2 CM167 ERR1197492 SRR5244686 UV699 STV600L M109 HUV03 SRR4195761 MRSA_S19 ERR134678 ERR1589254 ERR1535344 ERR829988 SRR497495 ERR134820 ERR743210 ERR554428 C1410 SA_210 C186	ERR134761 2m-n ERR134844 ERR134842 ERR715146 ERR573128 ERR1589252 ERR137923 ERR134840 ERR134838	ERR1040793_02451 Protein-arginine kinase UC334_00630 Protein-arginine kinase SRR5244867_12380 Protein-arginine kinase SRR5244836_24750 Protein-arginine kinase SRR5244837_21040 Protein-arginine kinase SRR497495_12030 Protein-arginine kinase USFL101_00070 Protein-arginine kinase C679_26140 Protein-arginine kinase ERR1197492_02160 Protein-arginine kinase Col52_A5_04910 Protein-arginine kinase ERR249311_02421 Protein-arginine kinase V2200_05140 Protein-arginine kinase 99_06_12490 Protein-arginine kinase ERR1597906_02160 Protein-arginine kinase SRR5244912_14310 Protein-arginine kinase SRR5244704_04110 Protein-arginine kinase ERR237716_01344 Protein-arginine kinase MRSA_S9_19820 Protein-arginine kinase UV695_16990 Protein-arginine kinase MRSA131_01240 Protein-arginine kinase ERR573168_01833 Protein-arginine kinase C1762_01090 Protein-arginine kinase ERR2072490_23970 Protein-arginine kinase ERR731099_02187 Protein-arginine kinase ERR1195835_00687 Protein-arginine kinase UE201_20400 Protein-arginine kinase SRR5244862_24100 Protein-arginine kinase C1440_24000 Protein-arginine kinase ERR554552_01435 Protein-arginine kinase ERR134796_01324 Protein-arginine kinase ERR737279_02216 Protein-arginine kinase SRR5244832_00080 Protein-arginine kinase SRR5244702_08200 Protein-arginine kinase C1410_24890 Protein-arginine kinase SRR5244686_22450 Protein-arginine kinase SRR5244945_00080 Protein-arginine kinase ERR1715362_01161 Protein-arginine kinase SRR5244917_10630 Protein-arginine kinase SRR5244946_00080 Protein-arginine kinase SRR5244676_18060 Protein-arginine kinase ERR422886_02193 Protein-arginine kinase 99_48_15240 Protein-arginine kinase ERR1589255_02284 Protein-arginine kinase SRR5244701_23100 Protein-arginine kinase ERR234953_01237 Protein-arginine kinase SRR5244828_11710 Protein-arginine kinase SRR4195761_00824 Protein-arginine kinase ERR230349_01695 Protein-arginine kinase ERR1589254_02299 Protein-arginine kinase SRR5244947_20800 Protein-arginine kinase E1470_10400 Protein-arginine kinase UV1151_17260 Protein-arginine kinase MRSA_S19_20290 Protein-arginine kinase ERR1715363_01366 Protein-arginine kinase ERR554290_01426 Protein-arginine kinase ERR163516_02027 Protein-arginine kinase BK2448_12190 Protein-arginine kinase 05_25_01840 Protein-arginine kinase SA_210_25000 Protein-arginine kinase SRR4195760_01155 Protein-arginine kinase P210213_110_22750 Protein-arginine kinase C1396_08920 Protein-arginine kinase ERR422946_01649 Protein-arginine kinase SRR5244902_13650 Protein-arginine kinase ERR237668_01374 Protein-arginine kinase ERR2072503_23730 Protein-arginine kinase SRR5244689_05890 Protein-arginine kinase ERR134773_01873 Protein-arginine kinase MRSA_S14_04310 Protein-arginine kinase SRR5244715_08300 Protein-arginine kinase C1407_11500 Protein-arginine kinase SRR5244691_14950 Protein-arginine kinase ERR743109_01882 Protein-arginine kinase ERR554544_02112 Protein-arginine kinase MRSA_S15_21240 Protein-arginine kinase ERR714858_01845 Protein-arginine kinase MRSA_S1_20600 Protein-arginine kinase ERR234916_01151 Protein-arginine kinase ERR134781_01132 Protein-arginine kinase MRSA_S2_21540 Protein-arginine kinase ERR1535377_02120 Protein-arginine kinase C2403_07420 Protein-arginine kinase 49-715_22490 Protein-arginine kinase SRR5244716_21540 Protein-arginine kinase SRR5244900_19400 Protein-arginine kinase SRR5244951_08400 Protein-arginine kinase CM167_00080 Protein-arginine kinase ERR230292_02131 Protein-arginine kinase MRSA_S17_19820 Protein-arginine kinase ERR554428_01456 Protein-arginine kinase C1979_09130 Protein-arginine kinase V1859_04630 Protein-arginine kinase PP1259_21670 Protein-arginine kinase SRR5244693_21070 Protein-arginine kinase ERR1589243_02286 Protein-arginine kinase SRR5244717_00080 Protein-arginine kinase SRR5244827_09380 Protein-arginine kinase M109_13190 Protein-arginine kinase ERR554559_01487 Protein-arginine kinase ERR163470_02319 Protein-arginine kinase USFL079_08160 Protein-arginine kinase MRSA_S11_24870 Protein-arginine kinase USFL264_08260 Protein-arginine kinase SRR5244869_05640 Protein-arginine kinase ERR554744_02256 Protein-arginine kinase SRR5244695_23130 Protein-arginine kinase SRR5244711_16430 Protein-arginine kinase ERR1589245_02303 Protein-arginine kinase SRR5244839_00080 Protein-arginine kinase C1378_16790 Protein-arginine kinase ERR137331_01933 Protein-arginine kinase USFL078_08160 Protein-arginine kinase ERR1715399_00785 Protein-arginine kinase C1782_03800 Protein-arginine kinase ERR554558_02243 Protein-arginine kinase ERR1712339_02419 Protein-arginine kinase ERR716971_02224 Protein-arginine kinase ERR1040960_20460 Protein-arginine kinase C1768_05150 Protein-arginine kinase SRR5244871_00080 Protein-arginine kinase UV699_11170 Protein-arginine kinase ERR1589244_02261 Protein-arginine kinase ERR137937_00744 Protein-arginine kinase ERR230313_02236 Protein-arginine kinase ERR554356_02257 Protein-arginine kinase ERR1589247_01558 Protein-arginine kinase SRR5244954_00080 Protein-arginine kinase CM94_21910 Protein-arginine kinase ERR554746_02306 Protein-arginine kinase ERR237718_01432 Protein-arginine kinase MRSA_S7_24280 Protein-arginine kinase MRSA_S13_17810 Protein-arginine kinase SRR5244880_08910 Protein-arginine kinase SRR5244712_21080 Protein-arginine kinase C1058_25030 Protein-arginine kinase ERR376894_01778 Protein-arginine kinase ERR1715412_01041 Protein-arginine kinase ERR1535380_01664 Protein-arginine kinase ERR237719_01392 Protein-arginine kinase ERR554747_02273 Protein-arginine kinase ERR593830_08240 Protein-arginine kinase SRR5244899_00080 Protein-arginine kinase ERR422959_01617 Protein-arginine kinase SRR5244722_22120 Protein-arginine kinase E396_21370 Protein-arginine kinase CA15_04950 Protein-arginine kinase ERR1535343_00955 Protein-arginine kinase ERR554599_00874 Protein-arginine kinase SRR5244799_08400 Protein-arginine kinase ERR302773_00745 Protein-arginine kinase ERR742992_19460 Protein-arginine kinase 65_669_08870 Protein-arginine kinase CA14_01490 Protein-arginine kinase C2304_14150 Protein-arginine kinase 07_15_09320 Protein-arginine kinase SRR5244798_18700 Protein-arginine kinase SRR1014714_23130 Protein-arginine kinase ERR256877_00007 Protein-arginine kinase ERR554598_01246 Protein-arginine kinase ERR554786_02186 Protein-arginine kinase ERR302841_02410 Protein-arginine kinase C186_17300 Protein-arginine kinase C1667_20710 Protein-arginine kinase ERR1712341_01764 Protein-arginine kinase ERR554582_02082 Protein-arginine kinase CA17_07040 Protein-arginine kinase ERR1535358_00008 Protein-arginine kinase M121_05380 Protein-arginine kinase SRR5244841_20880 Protein-arginine kinase 01_19_19880 Protein-arginine kinase ERR134678_01997 Protein-arginine kinase SRR4195759_07670 Protein-arginine kinase SRR5244782_18930 Protein-arginine kinase E404_14580 Protein-arginine kinase SRR3194890_15790 Protein-arginine kinase ERR256875_02417 Protein-arginine kinase PE001_17330 Protein-arginine kinase SRR5244859_19610 Protein-arginine kinase UV170_01070 Protein-arginine kinase SRR5244783_09680 Protein-arginine kinase SRR4195758_14050 Protein-arginine kinase SRR5244811_09080 Protein-arginine kinase SRR5244721_09060 Protein-arginine kinase M120_07880 Protein-arginine kinase SRR3194889_20240 Protein-arginine kinase ERR554583_02174 Protein-arginine kinase SRR1178244_18330 Protein-arginine kinase C123_24940 Protein-arginine kinase ERR554244_01267 Protein-arginine kinase SRR5244817_23920 Protein-arginine kinase ERR829988_17750 Protein-arginine kinase ERR249328_00007 Protein-arginine kinase 18-432_17050 Protein-arginine kinase SRR5110367_12660 Protein-arginine kinase MRSA_S26_24610 Protein-arginine kinase ERR1041111_22880 Protein-arginine kinase ERR134820_01086 Protein-arginine kinase C1543_13720 Protein-arginine kinase SRR5244784_17400 Protein-arginine kinase ERR554526_02166 Protein-arginine kinase ERR554574_01720 Protein-arginine kinase CA12_05140 Protein-arginine kinase ERR1535344_02214 Protein-arginine kinase ERR702179_01090 Protein-arginine kinase SRR5244786_18150 Protein-arginine kinase ERR743203_16260 Protein-arginine kinase STV600L_22070 Protein-arginine kinase USA500_05430 Protein-arginine kinase MRSA_S24_21880 Protein-arginine kinase SRR5110365_00080 Protein-arginine kinase C1504_04780 Protein-arginine kinase C1555_14280 Protein-arginine kinase SRR5244792_22830 Protein-arginine kinase ERR137917_01406 Protein-arginine kinase PE009_02960 Protein-arginine kinase RH238_17430 Protein-arginine kinase ERR554530_02223 Protein-arginine kinase ERR1753504_01436 Protein-arginine kinase SRR5244848_11700 Protein-arginine kinase SRR5244819_08260 Protein-arginine kinase C329_26420 Protein-arginine kinase HUV07_09380 Protein-arginine kinase 01_41_17820 Protein-arginine kinase STV073L_07650 Protein-arginine kinase ERR137947_01387 Protein-arginine kinase SRR5244801_14950 Protein-arginine kinase ERR134669_01761 Protein-arginine kinase SRR5244818_19700 Protein-arginine kinase ERR1753505_02092 Protein-arginine kinase ERR1040909_01576 Protein-arginine kinase C2485_11220 Protein-arginine kinase ERR2072360_14490 Protein-arginine kinase SRR4195752_08240 Protein-arginine kinase HUV05_04870 Protein-arginine kinase C1675_07770 Protein-arginine kinase ERR237657_02307 Protein-arginine kinase ERR332190_02312 Protein-arginine kinase SRR5244733_00080 Protein-arginine kinase ERR439277_01617 Protein-arginine kinase BK2561B_14590 Protein-arginine kinase C1427_21100 Protein-arginine kinase ERR554728_01658 Protein-arginine kinase SRR5244854_21960 Protein-arginine kinase SRR4195754_08230 Protein-arginine kinase HUV03_22750 Protein-arginine kinase ERR554730_01671 Protein-arginine kinase SRR5244734_00080 Protein-arginine kinase ERR554729_01489 Protein-arginine kinase 87-950_18930 Protein-arginine kinase SRR5244921_02940 Protein-arginine kinase ERR743210_16310 Protein-arginine kinase SRR5244795_17540 Protein-arginine kinase ERR1595729_02303 Protein-arginine kinase ERR1723877_02367 Protein-arginine kinase ERR554615_02201 Protein-arginine kinase SRR4195757_08240 Protein-arginine kinase C8879_04890 Protein-arginine kinase ERR554567_02264 Protein-arginine kinase C2701_15200 Protein-arginine kinase SRR5244794_08410 Protein-arginine kinase HUV01_10190 Protein-arginine kinase SRR4195756_08430 Protein-arginine kinase ERR554614_01671 Protein-arginine kinase ERR1595731_02290 Protein-arginine kinase
MKFKKYILTGTLALLLSSTGIATIEGNKADASSLDKYLTESQFHDKRIAEELRTLLNKSNVYALAAGSLNPYYKRTIMMNEYRAKAALKKNDFVSMADAKVALEKIYKEIDEIINR	6154	116	Staphylococcal complement inhibitor	group_20176	128	2	136	10	98.4615	6.84932	0.0382368	4.70588	1	SRR5244819 ERR716971 C1407 SRR5244801 ERR234953 ERR1715412 C1543 SRR5244951 ERR554599 C2403 SRR5244716 SRR5244859 P210213_110 SRR5244711 ERR554574 ERR230292 SRR5244954 ERR554567 SRR5244795 ERR230313 ERR554526 SRR5244792 SRR5244841 ERR554730 ERR249311 SRR5244836 65_669 ERR256875 ERR1715399 ERR163516 ERR554530 SRR5244912 ERR1715363 ERR163470 ERR554786 ERR249328 SRR5244867 ERR554598 ERR237716 ERR554728 C2304 SRR5244701 ERR237719 SRR5244945 ERR554558 SRR5244811 SRR5110365 SRR5244712 ERR554244 ERR422946 SRR5244798 SRR5244704 ERR422959 SRR5244839 SRR5244722 SRR1014714 05_25 ERR554356 SRR5244947 SRR5244917 SRR5244702 C1979 C1504 ERR554747 ERR237668 ERR1712339 SRR5244900 ERR1715362 SRR5244837 C1440 ERR376894 SRR5244695 ERR256877 C2485 SRR5244832 C1396 SRR5244854 ERR1535358 SRR5244902 ERR554559 ERR1712341 ERR554615 ERR554544 SRR5244784 C1427 SRR5244848 ERR554614 07_15 PE009 ERR237657 ERR332190 ERR554582 ERR230349 ERR554729 SRR5244869 C2191 ERR554290 SRR5244786 SRR5244794 SRR5244799 SRR5244717 SRR5244721 SRR5244862 ERR554744 ERR422886 SRR5244827 SRR5244783 ERR554583 ERR237718 ERR439277 C1762 SRR5244715 ERR234916 ERR554552 SRR5244899 01_41 SRR5244946 ERR137331 SRR5244818 SRR1178244 SRR5244676 C2701 ERR554746 ERR302841 SRR5244871 C1378 ERR134773 SRR5244828	H2 ERR137917	ERR593830 ERR1040793 ERR731099 SRR4195752 ERR1595729 USFL078 MRSA_S9 87-950 49-715 ERR1753504 C1667 ERR134796 UC334 ERR737279 CA12 ERR1589245 E396 MRSA_S7 SRR3194889 ERR302773 SRR5244880 01_19 MRSA_S14 C679 CA15 ERR1041111 USA500 ERR702179 SRR4195760 SRR5244733 V2200 ERR134669 ERR134844 UV695 ERR1589247 SRR4195757 ERR1589252 ERR743109 C329 USFL079 MRSA_S17 MRSA_S11 ERR1753505 ERR1597906 BK2448 SRR5244693 MRSA_S1 SRR3194890 C8879 SRR5244817 C123 ERR2072360 Col52_A5 BK2561B SRR5244691 C1768 SRR4195759 MRSA_S26 18-432 ERR1040909 SRR5244734 CA17 USFL264 HUV05 MRSA131 CA14 PE001 M120 SRR4195758 ERR2072490 99_48 ERR573168 HUV01 PP1259 99_06 ERR1589243 MRSA_S24 ERR714858 C1782 CM94 M121 SRR5244782 C1058 E1470 E404 ERR1535380 SRR4195756 USFL101 C1675 ERR1589255 SRR5244689 MRSA_S15 SRR5110367 SRR5244921 ERR134838 ERR743203 ERR1535377 ERR2072503 ERR1589244 ERR1040960 STV073L ERR134842 ERR1195835 HUV07 V1859 RH238 ERR1595731 ERR742992 ERR137947 2m-n ERR134781 UE201 C1555 SRR4195754 UV1151 MRSA_S2 ERR134840 CM167 ERR1197492 SRR5244686 UV699 M109 SRR4195761 MRSA_S19 ERR134678 ERR1589254 ERR1535344 ERR829988 SRR497495 ERR134820 ERR743210 ERR554428 C1410 ERR573128 SA_210 C186	ERR1535343 ERR134761 STV600L HUV03 ERR137937 UV170 MRSA_S13 ERR1723877 ERR715146 ERR137923	ERR1040793_02475 Staphylococcal complement inhibitor UC334_12830 Staphylococcal complement inhibitor SRR5244867_07380 Staphylococcal complement inhibitor ERR1589252_00609 Staphylococcal complement inhibitor SRR5244836_02550 Staphylococcal complement inhibitor SRR5244837_09110 Staphylococcal complement inhibitor SRR497495_23910 Staphylococcal complement inhibitor USFL101_05580 Staphylococcal complement inhibitor C679_00790 Staphylococcal complement inhibitor ERR1197492_00121 Staphylococcal complement inhibitor Col52_A5_10450 Staphylococcal complement inhibitor ERR249311_00537 Staphylococcal complement inhibitor V2200_10730 Staphylococcal complement inhibitor 99_06_09930 Staphylococcal complement inhibitor ERR1597906_00121 Staphylococcal complement inhibitor SRR5244912_06680 Staphylococcal complement inhibitor SRR5244704_11040 Staphylococcal complement inhibitor ERR237716_00313 Staphylococcal complement inhibitor MRSA_S9_06660 Staphylococcal complement inhibitor UV695_07030 Staphylococcal complement inhibitor MRSA131_06050 Staphylococcal complement inhibitor ERR573168_00756 Staphylococcal complement inhibitor C1762_16940 Staphylococcal complement inhibitor ERR2072490_11720 Staphylococcal complement inhibitor ERR731099_00130 Staphylococcal complement inhibitor ERR1195835_00128 Staphylococcal complement inhibitor UE201_02660 Staphylococcal complement inhibitor SRR5244862_08370 Staphylococcal complement inhibitor C1440_12290 Staphylococcal complement inhibitor ERR554552_00200 Staphylococcal complement inhibitor ERR134796_00804 Staphylococcal complement inhibitor ERR737279_00313 Staphylococcal complement inhibitor SRR5244832_05830 Staphylococcal complement inhibitor SRR5244702_06130 Staphylococcal complement inhibitor C1410_18300 Staphylococcal complement inhibitor SRR5244686_02380 Staphylococcal complement inhibitor SRR5244945_05840 Staphylococcal complement inhibitor ERR1715362_00266 Staphylococcal complement inhibitor SRR5244917_19870 Staphylococcal complement inhibitor SRR5244946_05840 Staphylococcal complement inhibitor SRR5244676_03310 Staphylococcal complement inhibitor ERR422886_00200 Staphylococcal complement inhibitor 99_48_22860 Staphylococcal complement inhibitor ERR1589255_02540 Staphylococcal complement inhibitor SRR5244701_10390 Staphylococcal complement inhibitor ERR234953_00128 Staphylococcal complement inhibitor SRR5244828_05950 Staphylococcal complement inhibitor SRR4195761_00265 Staphylococcal complement inhibitor ERR230349_00266 Staphylococcal complement inhibitor ERR1589254_01657 Staphylococcal complement inhibitor SRR5244947_02350 Staphylococcal complement inhibitor E1470_14310 Staphylococcal complement inhibitor UV1151_01990 Staphylococcal complement inhibitor MRSA_S19_06210 Staphylococcal complement inhibitor ERR1715363_00200 Staphylococcal complement inhibitor ERR554290_00209 Staphylococcal complement inhibitor ERR163516_00200 Staphylococcal complement inhibitor BK2448_06160 Staphylococcal complement inhibitor 05_25_10540 Staphylococcal complement inhibitor SA_210_19400 Staphylococcal complement inhibitor SRR4195760_00199 Staphylococcal complement inhibitor ERR573128_00267 Staphylococcal complement inhibitor P210213_110_20940 Staphylococcal complement inhibitor C1396_16440 Staphylococcal complement inhibitor ERR422946_00266 Staphylococcal complement inhibitor SRR5244902_10760 Staphylococcal complement inhibitor ERR237668_00266 Staphylococcal complement inhibitor ERR2072503_17640 Staphylococcal complement inhibitor SRR5244689_05770 Staphylococcal complement inhibitor ERR134773_02297 Staphylococcal complement inhibitor MRSA_S14_09730 Staphylococcal complement inhibitor SRR5244715_02550 Staphylococcal complement inhibitor C1407_09130 Staphylococcal complement inhibitor SRR5244691_13340 Staphylococcal complement inhibitor ERR743109_00105 Staphylococcal complement inhibitor ERR554544_00200 Staphylococcal complement inhibitor MRSA_S15_07620 Staphylococcal complement inhibitor ERR714858_00130 Staphylococcal complement inhibitor MRSA_S1_06020 Staphylococcal complement inhibitor ERR234916_00943 Staphylococcal complement inhibitor ERR134842_02361 Staphylococcal complement inhibitor ERR134781_01431 Staphylococcal complement inhibitor MRSA_S2_08330 Staphylococcal complement inhibitor ERR1535377_00038 Staphylococcal complement inhibitor C2403_05120 Staphylococcal complement inhibitor 49-715_01990 Staphylococcal complement inhibitor SRR5244716_05060 Staphylococcal complement inhibitor SRR5244900_07520 Staphylococcal complement inhibitor SRR5244951_02650 Staphylococcal complement inhibitor CM167_05820 Staphylococcal complement inhibitor ERR230292_00200 Staphylococcal complement inhibitor ERR134840_01847 Staphylococcal complement inhibitor MRSA_S17_07410 Staphylococcal complement inhibitor ERR554428_00266 Staphylococcal complement inhibitor C1979_05290 Staphylococcal complement inhibitor V1859_19830 Staphylococcal complement inhibitor PP1259_03180 Staphylococcal complement inhibitor SRR5244693_03180 Staphylococcal complement inhibitor ERR1589243_00037 Staphylococcal complement inhibitor SRR5244717_05830 Staphylococcal complement inhibitor SRR5244827_02650 Staphylococcal complement inhibitor M109_17940 Staphylococcal complement inhibitor ERR554559_00350 Staphylococcal complement inhibitor ERR163470_00209 Staphylococcal complement inhibitor USFL079_02650 Staphylococcal complement inhibitor MRSA_S11_07160 Staphylococcal complement inhibitor USFL264_02670 Staphylococcal complement inhibitor SRR5244869_05520 Staphylococcal complement inhibitor ERR554744_00856 Staphylococcal complement inhibitor SRR5244695_06100 Staphylococcal complement inhibitor SRR5244711_03100 Staphylococcal complement inhibitor ERR1589245_00446 Staphylococcal complement inhibitor SRR5244839_05830 Staphylococcal complement inhibitor C1378_06660 Staphylococcal complement inhibitor ERR137331_00265 Staphylococcal complement inhibitor USFL078_02650 Staphylococcal complement inhibitor ERR1715399_00266 Staphylococcal complement inhibitor C1782_20310 Staphylococcal complement inhibitor ERR554558_00313 Staphylococcal complement inhibitor ERR1712339_01974 Staphylococcal complement inhibitor ERR716971_00313 Staphylococcal complement inhibitor ERR1040960_25700 Staphylococcal complement inhibitor C2191_20830 Staphylococcal complement inhibitor C1768_13450 Staphylococcal complement inhibitor SRR5244871_05830 Staphylococcal complement inhibitor UV699_21700 Staphylococcal complement inhibitor ERR1589244_00037 Staphylococcal complement inhibitor ERR230313_00268 Staphylococcal complement inhibitor ERR554356_00266 Staphylococcal complement inhibitor ERR1589247_00546 Staphylococcal complement inhibitor SRR5244954_05840 Staphylococcal complement inhibitor CM94_12990 Staphylococcal complement inhibitor ERR554746_00209 Staphylococcal complement inhibitor ERR237718_00266 Staphylococcal complement inhibitor ERR134844_00237 Staphylococcal complement inhibitor MRSA_S7_04870 Staphylococcal complement inhibitor SRR5244880_02640 Staphylococcal complement inhibitor SRR5244712_20020 Staphylococcal complement inhibitor C1058_20120 Staphylococcal complement inhibitor ERR376894_00595 Staphylococcal complement inhibitor ERR1715412_00200 Staphylococcal complement inhibitor ERR1535380_00004 Staphylococcal complement inhibitor ERR237719_00318 Staphylococcal complement inhibitor ERR554747_01062 Staphylococcal complement inhibitor ERR593830_02650 Staphylococcal complement inhibitor SRR5244899_05830 Staphylococcal complement inhibitor ERR422959_00266 Staphylococcal complement inhibitor SRR5244722_02380 Staphylococcal complement inhibitor E396_09620 Staphylococcal complement inhibitor CA15_10560 Staphylococcal complement inhibitor ERR554599_00350 Staphylococcal complement inhibitor SRR5244799_02650 Staphylococcal complement inhibitor ERR302773_00188 Staphylococcal complement inhibitor ERR742992_10430 Staphylococcal complement inhibitor 65_669_03260 Staphylococcal complement inhibitor CA14_13610 Staphylococcal complement inhibitor C2304_23080 Staphylococcal complement inhibitor 07_15_25240 Staphylococcal complement inhibitor SRR5244798_08100 Staphylococcal complement inhibitor SRR1014714_06100 Staphylococcal complement inhibitor ERR256877_00582 Staphylococcal complement inhibitor ERR554598_00266 Staphylococcal complement inhibitor ERR554786_00640 Staphylococcal complement inhibitor ERR302841_00446 Staphylococcal complement inhibitor C186_08640 Staphylococcal complement inhibitor C1667_17550 Staphylococcal complement inhibitor ERR1712341_00085 Staphylococcal complement inhibitor ERR554582_00200 Staphylococcal complement inhibitor CA17_15420 Staphylococcal complement inhibitor ERR1535358_00583 Staphylococcal complement inhibitor M121_10800 Staphylococcal complement inhibitor SRR5244841_18070 Staphylococcal complement inhibitor 01_19_16540 Staphylococcal complement inhibitor ERR134678_01150 Staphylococcal complement inhibitor SRR4195759_01890 Staphylococcal complement inhibitor SRR5244782_16200 Staphylococcal complement inhibitor E404_25040 Staphylococcal complement inhibitor SRR3194890_04040 Staphylococcal complement inhibitor ERR256875_00537 Staphylococcal complement inhibitor PE001_11190 Staphylococcal complement inhibitor SRR5244859_11980 Staphylococcal complement inhibitor SRR5244783_00050 Staphylococcal complement inhibitor SRR4195758_02540 Staphylococcal complement inhibitor SRR5244811_08350 Staphylococcal complement inhibitor SRR5244721_02650 Staphylococcal complement inhibitor M120_23510 Staphylococcal complement inhibitor SRR3194889_04050 Staphylococcal complement inhibitor ERR554583_00578 Staphylococcal complement inhibitor SRR1178244_03130 Staphylococcal complement inhibitor C123_01980 Staphylococcal complement inhibitor ERR554244_00266 Staphylococcal complement inhibitor ERR134838_01607 Staphylococcal complement inhibitor SRR5244817_05200 Staphylococcal complement inhibitor ERR829988_02950 Staphylococcal complement inhibitor ERR249328_00582 Staphylococcal complement inhibitor 18-432_08030 Staphylococcal complement inhibitor SRR5110367_07070 Staphylococcal complement inhibitor MRSA_S26_07100 Staphylococcal complement inhibitor ERR1041111_05210 Staphylococcal complement inhibitor ERR134820_00248 Staphylococcal complement inhibitor C1543_01050 Staphylococcal complement inhibitor SRR5244784_03110 Staphylococcal complement inhibitor ERR554526_00313 Staphylococcal complement inhibitor ERR554574_01063 Staphylococcal complement inhibitor CA12_10550 Staphylococcal complement inhibitor ERR1535344_00404 Staphylococcal complement inhibitor ERR702179_00316 Staphylococcal complement inhibitor SRR5244786_02000 Staphylococcal complement inhibitor ERR743203_02950 Staphylococcal complement inhibitor USA500_11770 Staphylococcal complement inhibitor MRSA_S24_05930 Staphylococcal complement inhibitor SRR5110365_05830 Staphylococcal complement inhibitor C1504_02720 Staphylococcal complement inhibitor C1555_11070 Staphylococcal complement inhibitor SRR5244792_02000 Staphylococcal complement inhibitor PE009_17890 Staphylococcal complement inhibitor RH238_23040 Staphylococcal complement inhibitor ERR554530_00200 Staphylococcal complement inhibitor ERR1753504_00929 Staphylococcal complement inhibitor SRR5244848_05950 Staphylococcal complement inhibitor SRR5244819_10320 Staphylococcal complement inhibitor C329_05100 Staphylococcal complement inhibitor HUV07_21470 Staphylococcal complement inhibitor 01_41_26620 Staphylococcal complement inhibitor STV073L_05210 Staphylococcal complement inhibitor ERR137947_00199 Staphylococcal complement inhibitor SRR5244801_03130 Staphylococcal complement inhibitor ERR134669_02043 Staphylococcal complement inhibitor SRR5244818_02380 Staphylococcal complement inhibitor ERR1753505_02555 Staphylococcal complement inhibitor ERR1040909_00004 Staphylococcal complement inhibitor C2485_00760 Staphylococcal complement inhibitor ERR2072360_04680 Staphylococcal complement inhibitor SRR4195752_02650 Staphylococcal complement inhibitor HUV05_10640 Staphylococcal complement inhibitor C1675_07700 Staphylococcal complement inhibitor ERR237657_00318 Staphylococcal complement inhibitor ERR332190_01093 Staphylococcal complement inhibitor SRR5244733_05490 Staphylococcal complement inhibitor ERR439277_00266 Staphylococcal complement inhibitor BK2561B_09000 Staphylococcal complement inhibitor 2m-n_14180 Staphylococcal complement inhibitor C1427_06280 Staphylococcal complement inhibitor ERR554728_01156 Staphylococcal complement inhibitor SRR5244854_00040 Staphylococcal complement inhibitor SRR4195754_02640 Staphylococcal complement inhibitor ERR554730_00578 Staphylococcal complement inhibitor SRR5244734_05670 Staphylococcal complement inhibitor ERR554729_00578 Staphylococcal complement inhibitor 87-950_25890 Staphylococcal complement inhibitor SRR5244921_05690 Staphylococcal complement inhibitor ERR743210_02000 Staphylococcal complement inhibitor SRR5244795_11790 Staphylococcal complement inhibitor ERR1595729_00266 Staphylococcal complement inhibitor ERR554615_01096 Staphylococcal complement inhibitor SRR4195757_02650 Staphylococcal complement inhibitor C8879_10480 Staphylococcal complement inhibitor ERR554567_00201 Staphylococcal complement inhibitor C2701_17150 Staphylococcal complement inhibitor SRR5244794_02650 Staphylococcal complement inhibitor HUV01_18070 Staphylococcal complement inhibitor SRR4195756_02650 Staphylococcal complement inhibitor ERR554614_00350 Staphylococcal complement inhibitor ERR1595731_00200 Staphylococcal complement inhibitor
MKNLRNRSFLTLLDFSRQEVEFLLTLSEDLKRAKYIGTEKPMLKNKNIALLFEKDSTRTRCAFEVAAHDQGANVTYLGPTGSQMGKKETTKDTARVLGGMYDGIEYRGFSQRTVETLAEYSGVPVWNGLTDEDHPTQVLADFLTAKEVLKKDYADINFTYVGDGRNNVANALMQGAAIMGMNFHLVCPKELNPTDELLNRCKNIAAENGGNILITDDIDQGVKGSDVIYTDVWVSMGEPDEVWKERLELLKPYQVNKEIMDKTGNPNVIFEHCLPSFHNADTKIGQQIFEKYGIREMEVTDEVFESKASVVFQEAENRMHTIKAVMVATLGEF	2353	333	Ornithine carbamoyltransferase	argF	128	2	136	10	98.4615	6.84932	0.0382368	4.70588	1	SRR5244819 ERR716971 C1407 SRR5244801 ERR234953 ERR1715412 C1543 SRR5244951 ERR554599 C2403 SRR5244716 SRR5244859 P210213_110 SRR5244711 ERR554574 ERR230292 SRR5244954 ERR554567 SRR5244795 ERR230313 ERR554526 SRR5244792 SRR5244841 ERR554730 ERR249311 SRR5244836 65_669 ERR256875 ERR1715399 ERR163516 ERR554530 SRR5244912 ERR1715363 ERR163470 ERR554786 ERR249328 SRR5244867 ERR554598 ERR237716 ERR554728 C2304 SRR5244701 ERR237719 SRR5244945 ERR554558 SRR5244811 SRR5110365 SRR5244712 ERR554244 ERR422946 SRR5244798 SRR5244704 ERR422959 SRR5244839 SRR5244722 SRR1014714 05_25 ERR554356 SRR5244947 SRR5244917 SRR5244702 C1979 C1504 ERR554747 ERR237668 ERR1712339 SRR5244900 ERR1715362 SRR5244837 C1440 ERR376894 SRR5244695 ERR256877 C2485 SRR5244832 C1396 SRR5244854 ERR1535358 SRR5244902 ERR554559 ERR1712341 ERR554615 ERR554544 SRR5244784 C1427 SRR5244848 ERR554614 07_15 PE009 ERR237657 ERR332190 ERR554582 ERR230349 ERR554729 SRR5244869 C2191 ERR554290 SRR5244786 SRR5244794 SRR5244799 SRR5244717 SRR5244721 SRR5244862 ERR554744 ERR422886 SRR5244827 SRR5244783 ERR554583 ERR237718 ERR439277 C1762 SRR5244715 ERR234916 ERR554552 SRR5244899 01_41 SRR5244946 ERR137331 SRR5244818 SRR1178244 SRR5244676 C2701 ERR554746 ERR302841 SRR5244871 C1378 ERR134773 SRR5244828	H2 ERR137917	ERR593830 ERR1040793 ERR731099 SRR4195752 ERR1595729 USFL078 MRSA_S9 87-950 49-715 ERR1753504 C1667 ERR134796 UC334 ERR737279 CA12 ERR1589245 E396 MRSA_S7 SRR3194889 ERR302773 SRR5244880 01_19 MRSA_S14 C679 CA15 ERR1041111 USA500 ERR702179 SRR4195760 SRR5244733 V2200 ERR134844 MRSA_S13 UV695 ERR1589247 SRR4195757 ERR1589252 ERR1535343 C329 USFL079 MRSA_S17 MRSA_S11 ERR1753505 ERR1597906 BK2448 SRR5244693 ERR1723877 MRSA_S1 SRR3194890 C8879 SRR5244817 C123 ERR2072360 Col52_A5 BK2561B SRR5244691 C1768 SRR4195759 MRSA_S26 18-432 SRR5244734 CA17 USFL264 HUV05 MRSA131 CA14 PE001 M120 SRR4195758 ERR2072490 99_48 ERR573168 HUV01 PP1259 99_06 ERR1589243 MRSA_S24 ERR714858 C1782 CM94 M121 SRR5244782 E1470 E404 ERR1535380 SRR4195756 USFL101 C1675 ERR1589255 SRR5244689 MRSA_S15 SRR5110367 SRR5244921 ERR134838 ERR743203 ERR1535377 ERR2072503 ERR1589244 ERR1040960 STV073L ERR134842 ERR1195835 HUV07 V1859 RH238 ERR1595731 ERR742992 ERR137947 2m-n ERR134781 UE201 C1555 UV170 SRR4195754 UV1151 MRSA_S2 CM167 ERR1197492 SRR5244686 UV699 STV600L M109 HUV03 SRR4195761 MRSA_S19 ERR1589254 ERR1535344 ERR829988 SRR497495 ERR134820 ERR743210 ERR554428 C1410 ERR573128 SA_210 C186	C1058 ERR134761 ERR134678 ERR137937 ERR715146 ERR1040909 ERR743109 ERR137923 ERR134840 ERR134669	ERR1040793_02485 Ornithine carbamoyltransferase UC334_12930 Ornithine carbamoyltransferase SRR5244867_07290 Ornithine carbamoyltransferase ERR1589252_00618 Ornithine carbamoyltransferase SRR5244836_02460 Ornithine carbamoyltransferase SRR5244837_09210 Ornithine carbamoyltransferase SRR497495_25820 Ornithine carbamoyltransferase USFL101_05680 Ornithine carbamoyltransferase C679_26340 Ornithine carbamoyltransferase ERR1197492_00131 Ornithine carbamoyltransferase Col52_A5_10540 Ornithine carbamoyltransferase ERR249311_00547 Ornithine carbamoyltransferase V2200_10820 Ornithine carbamoyltransferase 99_06_09840 Ornithine carbamoyltransferase ERR1597906_00131 Ornithine carbamoyltransferase SRR5244912_06780 Ornithine carbamoyltransferase SRR5244704_16560 Ornithine carbamoyltransferase ERR237716_00323 Ornithine carbamoyltransferase MRSA_S9_06760 Ornithine carbamoyltransferase UV695_07470 Ornithine carbamoyltransferase MRSA131_05970 Ornithine carbamoyltransferase ERR573168_00765 Ornithine carbamoyltransferase C1762_24090 Ornithine carbamoyltransferase ERR2072490_11620 Ornithine carbamoyltransferase ERR731099_00121 Ornithine carbamoyltransferase ERR1195835_00119 Ornithine carbamoyltransferase UE201_02760 Ornithine carbamoyltransferase SRR5244862_08280 Ornithine carbamoyltransferase C1440_17610 Ornithine carbamoyltransferase ERR554552_00191 Ornithine carbamoyltransferase ERR134796_01843 Ornithine carbamoyltransferase ERR737279_00323 Ornithine carbamoyltransferase SRR5244832_05930 Ornithine carbamoyltransferase SRR5244702_06230 Ornithine carbamoyltransferase C1410_13150 Ornithine carbamoyltransferase SRR5244686_02290 Ornithine carbamoyltransferase SRR5244945_05940 Ornithine carbamoyltransferase ERR1715362_00276 Ornithine carbamoyltransferase SRR5244917_12340 Ornithine carbamoyltransferase SRR5244946_05940 Ornithine carbamoyltransferase SRR5244676_13020 Ornithine carbamoyltransferase ERR422886_00191 Ornithine carbamoyltransferase 99_48_00340 Ornithine carbamoyltransferase ERR1589255_02395 Ornithine carbamoyltransferase SRR5244701_16940 Ornithine carbamoyltransferase ERR234953_00119 Ornithine carbamoyltransferase SRR5244828_05860 Ornithine carbamoyltransferase SRR4195761_00257 Ornithine carbamoyltransferase ERR230349_00276 Ornithine carbamoyltransferase ERR1589254_02391 Ornithine carbamoyltransferase SRR5244947_02440 Ornithine carbamoyltransferase E1470_12310 Ornithine carbamoyltransferase UV1151_01910 Ornithine carbamoyltransferase MRSA_S19_06120 Ornithine carbamoyltransferase ERR1715363_00191 Ornithine carbamoyltransferase ERR554290_00200 Ornithine carbamoyltransferase ERR163516_00191 Ornithine carbamoyltransferase BK2448_06080 Ornithine carbamoyltransferase 05_25_10900 Ornithine carbamoyltransferase SA_210_06900 Ornithine carbamoyltransferase SRR4195760_00191 Ornithine carbamoyltransferase ERR573128_00277 Ornithine carbamoyltransferase P210213_110_14000 Ornithine carbamoyltransferase C1396_20260 Ornithine carbamoyltransferase ERR422946_00276 Ornithine carbamoyltransferase SRR5244902_10670 Ornithine carbamoyltransferase ERR237668_00276 Ornithine carbamoyltransferase ERR2072503_16500 Ornithine carbamoyltransferase SRR5244689_09600 Ornithine carbamoyltransferase ERR134773_01912 Ornithine carbamoyltransferase MRSA_S14_09830 Ornithine carbamoyltransferase SRR5244715_02460 Ornithine carbamoyltransferase C1407_02860 Ornithine carbamoyltransferase SRR5244691_12390 Ornithine carbamoyltransferase ERR554544_00191 Ornithine carbamoyltransferase MRSA_S15_07720 Ornithine carbamoyltransferase ERR714858_00121 Ornithine carbamoyltransferase MRSA_S1_05930 Ornithine carbamoyltransferase ERR234916_00953 Ornithine carbamoyltransferase ERR134842_01844 Ornithine carbamoyltransferase ERR134781_01711 Ornithine carbamoyltransferase MRSA_S2_08430 Ornithine carbamoyltransferase ERR1535377_00029 Ornithine carbamoyltransferase C2403_19260 Ornithine carbamoyltransferase 49-715_01910 Ornithine carbamoyltransferase SRR5244716_04970 Ornithine carbamoyltransferase SRR5244900_07620 Ornithine carbamoyltransferase SRR5244951_02560 Ornithine carbamoyltransferase CM167_05920 Ornithine carbamoyltransferase ERR230292_00191 Ornithine carbamoyltransferase MRSA_S17_07510 Ornithine carbamoyltransferase ERR554428_00276 Ornithine carbamoyltransferase C1979_09530 Ornithine carbamoyltransferase V1859_19920 Ornithine carbamoyltransferase PP1259_03270 Ornithine carbamoyltransferase SRR5244693_09840 Ornithine carbamoyltransferase ERR1589243_00029 Ornithine carbamoyltransferase SRR5244717_05930 Ornithine carbamoyltransferase SRR5244827_02560 Ornithine carbamoyltransferase M109_17840 Ornithine carbamoyltransferase ERR554559_00341 Ornithine carbamoyltransferase ERR163470_00200 Ornithine carbamoyltransferase USFL079_02560 Ornithine carbamoyltransferase MRSA_S11_07260 Ornithine carbamoyltransferase USFL264_02580 Ornithine carbamoyltransferase SRR5244869_15670 Ornithine carbamoyltransferase ERR554744_00866 Ornithine carbamoyltransferase SRR5244695_06200 Ornithine carbamoyltransferase SRR5244711_03200 Ornithine carbamoyltransferase ERR1589245_00455 Ornithine carbamoyltransferase SRR5244839_05930 Ornithine carbamoyltransferase C1378_15630 Ornithine carbamoyltransferase ERR137331_00256 Ornithine carbamoyltransferase USFL078_02560 Ornithine carbamoyltransferase ERR1715399_00276 Ornithine carbamoyltransferase C1782_12890 Ornithine carbamoyltransferase ERR554558_00323 Ornithine carbamoyltransferase ERR1712339_01965 Ornithine carbamoyltransferase ERR716971_00323 Ornithine carbamoyltransferase ERR1040960_25800 Ornithine carbamoyltransferase C2191_04930 Ornithine carbamoyltransferase C1768_11750 Ornithine carbamoyltransferase SRR5244871_05930 Ornithine carbamoyltransferase UV699_12860 Ornithine carbamoyltransferase ERR1589244_00029 Ornithine carbamoyltransferase ERR230313_00259 Ornithine carbamoyltransferase ERR554356_00257 Ornithine carbamoyltransferase ERR1589247_02363 Ornithine carbamoyltransferase SRR5244954_05940 Ornithine carbamoyltransferase CM94_05380 Ornithine carbamoyltransferase ERR554746_00200 Ornithine carbamoyltransferase ERR237718_00276 Ornithine carbamoyltransferase ERR134844_00229 Ornithine carbamoyltransferase MRSA_S7_04780 Ornithine carbamoyltransferase MRSA_S13_07210 Ornithine carbamoyltransferase SRR5244880_02560 Ornithine carbamoyltransferase SRR5244712_24720 Ornithine carbamoyltransferase ERR376894_00605 Ornithine carbamoyltransferase ERR1715412_00191 Ornithine carbamoyltransferase ERR1535380_02219 Ornithine carbamoyltransferase ERR237719_00328 Ornithine carbamoyltransferase ERR554747_01053 Ornithine carbamoyltransferase ERR593830_02560 Ornithine carbamoyltransferase SRR5244899_05930 Ornithine carbamoyltransferase ERR422959_00276 Ornithine carbamoyltransferase SRR5244722_02290 Ornithine carbamoyltransferase E396_26240 Ornithine carbamoyltransferase CA15_10660 Ornithine carbamoyltransferase ERR1535343_00302 Ornithine carbamoyltransferase ERR554599_00341 Ornithine carbamoyltransferase SRR5244799_02560 Ornithine carbamoyltransferase ERR302773_00180 Ornithine carbamoyltransferase ERR742992_10350 Ornithine carbamoyltransferase 65_669_03170 Ornithine carbamoyltransferase CA14_13520 Ornithine carbamoyltransferase C2304_25920 Ornithine carbamoyltransferase 07_15_03100 Ornithine carbamoyltransferase SRR5244798_08200 Ornithine carbamoyltransferase SRR1014714_06200 Ornithine carbamoyltransferase ERR256877_00592 Ornithine carbamoyltransferase ERR554598_00276 Ornithine carbamoyltransferase ERR554786_00631 Ornithine carbamoyltransferase ERR302841_00456 Ornithine carbamoyltransferase C186_23780 Ornithine carbamoyltransferase C1667_08130 Ornithine carbamoyltransferase ERR1712341_00095 Ornithine carbamoyltransferase ERR554582_00191 Ornithine carbamoyltransferase CA17_16370 Ornithine carbamoyltransferase ERR1535358_00593 Ornithine carbamoyltransferase M121_10900 Ornithine carbamoyltransferase SRR5244841_06340 Ornithine carbamoyltransferase 01_19_03100 Ornithine carbamoyltransferase SRR4195759_01810 Ornithine carbamoyltransferase SRR5244782_16300 Ornithine carbamoyltransferase E404_04840 Ornithine carbamoyltransferase SRR3194890_04140 Ornithine carbamoyltransferase ERR256875_00547 Ornithine carbamoyltransferase PE001_11110 Ornithine carbamoyltransferase SRR5244859_13940 Ornithine carbamoyltransferase UV170_23070 Ornithine carbamoyltransferase SRR5244783_14010 Ornithine carbamoyltransferase SRR4195758_02450 Ornithine carbamoyltransferase SRR5244811_08260 Ornithine carbamoyltransferase SRR5244721_02560 Ornithine carbamoyltransferase M120_23610 Ornithine carbamoyltransferase SRR3194889_04150 Ornithine carbamoyltransferase ERR554583_00588 Ornithine carbamoyltransferase SRR1178244_03230 Ornithine carbamoyltransferase C123_26390 Ornithine carbamoyltransferase ERR554244_00276 Ornithine carbamoyltransferase ERR134838_01616 Ornithine carbamoyltransferase SRR5244817_05300 Ornithine carbamoyltransferase ERR829988_03050 Ornithine carbamoyltransferase ERR249328_00592 Ornithine carbamoyltransferase 18-432_07950 Ornithine carbamoyltransferase SRR5110367_06980 Ornithine carbamoyltransferase MRSA_S26_07010 Ornithine carbamoyltransferase ERR1041111_05310 Ornithine carbamoyltransferase ERR134820_00258 Ornithine carbamoyltransferase C1543_00960 Ornithine carbamoyltransferase SRR5244784_08020 Ornithine carbamoyltransferase ERR554526_00323 Ornithine carbamoyltransferase ERR554574_01054 Ornithine carbamoyltransferase CA12_10650 Ornithine carbamoyltransferase ERR1535344_00414 Ornithine carbamoyltransferase ERR702179_00326 Ornithine carbamoyltransferase SRR5244786_01910 Ornithine carbamoyltransferase ERR743203_03050 Ornithine carbamoyltransferase STV600L_04540 Ornithine carbamoyltransferase USA500_11860 Ornithine carbamoyltransferase MRSA_S24_05850 Ornithine carbamoyltransferase SRR5110365_05930 Ornithine carbamoyltransferase C1504_09220 Ornithine carbamoyltransferase C1555_07530 Ornithine carbamoyltransferase SRR5244792_01910 Ornithine carbamoyltransferase PE009_17800 Ornithine carbamoyltransferase RH238_23140 Ornithine carbamoyltransferase ERR554530_00191 Ornithine carbamoyltransferase ERR1753504_00006 Ornithine carbamoyltransferase SRR5244848_05860 Ornithine carbamoyltransferase SRR5244819_10230 Ornithine carbamoyltransferase C329_00520 Ornithine carbamoyltransferase HUV07_21570 Ornithine carbamoyltransferase 01_41_13040 Ornithine carbamoyltransferase STV073L_05310 Ornithine carbamoyltransferase ERR137947_00191 Ornithine carbamoyltransferase SRR5244801_03230 Ornithine carbamoyltransferase SRR5244818_02290 Ornithine carbamoyltransferase ERR1753505_00579 Ornithine carbamoyltransferase C2485_08710 Ornithine carbamoyltransferase ERR2072360_04770 Ornithine carbamoyltransferase SRR4195752_02560 Ornithine carbamoyltransferase HUV05_10740 Ornithine carbamoyltransferase C1675_15620 Ornithine carbamoyltransferase ERR237657_00328 Ornithine carbamoyltransferase ERR332190_01084 Ornithine carbamoyltransferase SRR5244733_05590 Ornithine carbamoyltransferase ERR439277_00276 Ornithine carbamoyltransferase BK2561B_08910 Ornithine carbamoyltransferase 2m-n_14270 Ornithine carbamoyltransferase C1427_24420 Ornithine carbamoyltransferase ERR554728_01147 Ornithine carbamoyltransferase SRR5244854_17610 Ornithine carbamoyltransferase SRR4195754_02560 Ornithine carbamoyltransferase HUV03_21780 Ornithine carbamoyltransferase ERR554730_00588 Ornithine carbamoyltransferase SRR5244734_05770 Ornithine carbamoyltransferase ERR554729_00588 Ornithine carbamoyltransferase 87-950_08550 Ornithine carbamoyltransferase SRR5244921_11550 Ornithine carbamoyltransferase ERR743210_01910 Ornithine carbamoyltransferase SRR5244795_11700 Ornithine carbamoyltransferase ERR1595729_00276 Ornithine carbamoyltransferase ERR1723877_00191 Ornithine carbamoyltransferase ERR554615_01087 Ornithine carbamoyltransferase SRR4195757_02560 Ornithine carbamoyltransferase C8879_10580 Ornithine carbamoyltransferase ERR554567_00192 Ornithine carbamoyltransferase C2701_04960 Ornithine carbamoyltransferase SRR5244794_02560 Ornithine carbamoyltransferase HUV01_17980 Ornithine carbamoyltransferase SRR4195756_02560 Ornithine carbamoyltransferase ERR554614_00341 Ornithine carbamoyltransferase ERR1595731_00191 Ornithine carbamoyltransferase
MYYLKLTRWKNDGLAGFTAGSISAILVYWTNQKNEFGIKDKNDWIGHKLDVGIDAVEKSAEKTVDGVENVMVKLQKVFLII	2991	81	hypothetical protein	group_7366	128	2	136	10	98.4615	6.84932	0.0382368	4.70588	1	SRR5244819 ERR716971 C1407 SRR5244801 ERR234953 ERR1715412 C1543 SRR5244951 ERR554599 C2403 SRR5244716 SRR5244859 P210213_110 SRR5244711 ERR554574 ERR230292 SRR5244954 ERR554567 SRR5244795 ERR230313 ERR137917 ERR554526 SRR5244792 SRR5244841 ERR554730 ERR249311 SRR5244836 65_669 ERR256875 ERR1715399 ERR163516 ERR554530 SRR5244912 ERR1715363 ERR163470 ERR554786 ERR249328 SRR5244867 ERR554598 ERR237716 ERR554728 C2304 SRR5244701 ERR237719 SRR5244945 ERR554558 SRR5244811 SRR5110365 SRR5244712 ERR554244 ERR422946 SRR5244798 SRR5244704 ERR422959 SRR5244839 SRR5244722 SRR1014714 05_25 ERR554356 SRR5244947 SRR5244917 SRR5244702 C1979 C1504 ERR554747 ERR237668 ERR1712339 SRR5244900 ERR1715362 SRR5244837 C1440 ERR376894 SRR5244695 ERR256877 C2485 SRR5244832 C1396 SRR5244854 ERR1535358 SRR5244902 ERR554559 ERR1712341 ERR554615 ERR554544 SRR5244784 C1427 SRR5244848 ERR554614 07_15 PE009 ERR237657 ERR332190 ERR554582 ERR230349 ERR554729 SRR5244869 C2191 ERR554290 SRR5244786 SRR5244794 SRR5244799 SRR5244717 SRR5244721 SRR5244862 ERR422886 SRR5244827 SRR5244783 ERR554583 ERR237718 ERR439277 C1762 SRR5244715 ERR234916 ERR554552 SRR5244899 01_41 SRR5244946 ERR137331 SRR5244818 SRR1178244 SRR5244676 C2701 ERR554746 ERR302841 SRR5244871 C1378 ERR134773 SRR5244828	H2 ERR554744	ERR593830 ERR1040793 ERR731099 SRR4195752 ERR1595729 MRSA_S9 87-950 49-715 ERR1753504 C1667 ERR134796 UC334 ERR737279 CA12 ERR1589245 E396 MRSA_S7 SRR3194889 ERR302773 SRR5244880 01_19 MRSA_S14 C679 CA15 ERR1041111 USA500 ERR702179 SRR5244733 V2200 ERR134669 ERR134844 MRSA_S13 UV695 ERR1589247 SRR4195757 ERR1589252 ERR743109 ERR1535343 C329 MRSA_S17 MRSA_S11 ERR1753505 ERR1597906 BK2448 SRR5244693 ERR1723877 MRSA_S1 SRR3194890 C8879 SRR5244817 C123 ERR2072360 BK2561B SRR5244691 C1768 SRR4195759 MRSA_S26 18-432 ERR1040909 SRR5244734 CA17 USFL264 HUV05 MRSA131 CA14 PE001 M120 SRR4195758 ERR2072490 99_48 ERR573168 PP1259 99_06 ERR1589243 MRSA_S24 ERR714858 C1782 CM94 M121 SRR5244782 C1058 E1470 E404 ERR1535380 SRR4195756 C1675 ERR1589255 SRR5244689 MRSA_S15 ERR137937 SRR5110367 SRR5244921 ERR134838 ERR743203 ERR1535377 ERR2072503 ERR1589244 ERR1040960 STV073L ERR134842 ERR1195835 HUV07 V1859 RH238 ERR1595731 ERR742992 ERR137947 2m-n ERR134781 UE201 C1555 UV170 SRR4195754 UV1151 MRSA_S2 CM167 ERR1197492 SRR5244686 UV699 STV600L M109 HUV03 SRR4195761 MRSA_S19 ERR134678 ERR1589254 ERR1535344 ERR829988 SRR497495 ERR134820 ERR743210 ERR554428 C1410 ERR573128 SA_210 C186	ERR134761 USFL079 USFL078 USFL101 ERR715146 Col52_A5 SRR4195760 ERR137923 ERR134840 HUV01	ERR1040793_02530 hypothetical protein UC334_26400 hypothetical protein SRR5244867_11560 hypothetical protein ERR1589252_00068 hypothetical protein SRR5244836_07480 hypothetical protein SRR5244837_20220 hypothetical protein SRR497495_00910 hypothetical protein C679_00350 hypothetical protein ERR1197492_01074 hypothetical protein ERR249311_00044 hypothetical protein V2200_05960 hypothetical protein 99_06_16410 hypothetical protein ERR1597906_01074 hypothetical protein SRR5244912_01740 hypothetical protein SRR5244704_03290 hypothetical protein ERR237716_01263 hypothetical protein MRSA_S9_20630 hypothetical protein UV695_06350 hypothetical protein MRSA131_17430 hypothetical protein ERR573168_01751 hypothetical protein C1762_00880 hypothetical protein ERR2072490_15580 hypothetical protein ERR731099_02048 hypothetical protein ERR1195835_00605 hypothetical protein UE201_22000 hypothetical protein SRR5244862_23490 hypothetical protein C1440_04510 hypothetical protein ERR554552_01517 hypothetical protein ERR134796_01342 hypothetical protein ERR737279_01628 hypothetical protein SRR5244832_00900 hypothetical protein SRR5244702_09020 hypothetical protein C1410_08070 hypothetical protein SRR5244686_05480 hypothetical protein SRR5244945_00900 hypothetical protein ERR1715362_01243 hypothetical protein SRR5244917_09810 hypothetical protein SRR5244946_00900 hypothetical protein SRR5244676_18880 hypothetical protein ERR422886_01879 hypothetical protein 99_48_08580 hypothetical protein ERR1589255_01000 hypothetical protein SRR5244701_14850 hypothetical protein ERR234953_01155 hypothetical protein SRR5244828_10890 hypothetical protein SRR4195761_00742 hypothetical protein ERR230349_01614 hypothetical protein ERR1589254_00046 hypothetical protein SRR5244947_21620 hypothetical protein E1470_18180 hypothetical protein UV1151_06230 hypothetical protein MRSA_S19_21120 hypothetical protein ERR1715363_01284 hypothetical protein ERR554290_01344 hypothetical protein ERR163516_01716 hypothetical protein BK2448_11370 hypothetical protein 05_25_03610 hypothetical protein SA_210_24190 hypothetical protein ERR573128_01864 hypothetical protein P210213_110_23570 hypothetical protein C1396_08100 hypothetical protein ERR422946_01567 hypothetical protein SRR5244902_12830 hypothetical protein ERR237668_01292 hypothetical protein ERR2072503_09250 hypothetical protein SRR5244689_06710 hypothetical protein ERR134773_02125 hypothetical protein MRSA_S14_05130 hypothetical protein SRR5244715_07480 hypothetical protein C1407_26020 hypothetical protein SRR5244691_14130 hypothetical protein ERR743109_01800 hypothetical protein ERR554544_01966 hypothetical protein MRSA_S15_22060 hypothetical protein ERR714858_01926 hypothetical protein MRSA_S1_21420 hypothetical protein ERR234916_01232 hypothetical protein ERR134842_00764 hypothetical protein ERR134781_00187 hypothetical protein MRSA_S2_22360 hypothetical protein ERR1535377_01476 hypothetical protein C2403_24020 hypothetical protein 49-715_14150 hypothetical protein SRR5244716_10270 hypothetical protein SRR5244900_18580 hypothetical protein SRR5244951_07580 hypothetical protein CM167_00900 hypothetical protein ERR230292_01887 hypothetical protein MRSA_S17_20640 hypothetical protein ERR554428_01538 hypothetical protein C1979_12680 hypothetical protein V1859_03800 hypothetical protein PP1259_12860 hypothetical protein SRR5244693_07480 hypothetical protein ERR1589243_01364 hypothetical protein SRR5244717_00900 hypothetical protein SRR5244827_07590 hypothetical protein M109_22710 hypothetical protein ERR554559_01569 hypothetical protein ERR163470_01888 hypothetical protein MRSA_S11_20150 hypothetical protein USFL264_07440 hypothetical protein SRR5244869_06460 hypothetical protein SRR5244695_00440 hypothetical protein SRR5244711_15610 hypothetical protein ERR1589245_02169 hypothetical protein SRR5244839_00900 hypothetical protein C1378_02400 hypothetical protein ERR137331_02015 hypothetical protein ERR1715399_00867 hypothetical protein C1782_01730 hypothetical protein ERR554558_02062 hypothetical protein ERR1712339_01384 hypothetical protein ERR716971_01954 hypothetical protein ERR1040960_13830 hypothetical protein C2191_17660 hypothetical protein C1768_03520 hypothetical protein SRR5244871_00900 hypothetical protein UV699_22840 hypothetical protein ERR1589244_02540 hypothetical protein ERR137937_01574 hypothetical protein ERR230313_02154 hypothetical protein ERR554356_01462 hypothetical protein ERR1589247_00070 hypothetical protein SRR5244954_00910 hypothetical protein CM94_13470 hypothetical protein ERR554746_02074 hypothetical protein ERR237718_01514 hypothetical protein ERR134844_01110 hypothetical protein MRSA_S7_20250 hypothetical protein MRSA_S13_18630 hypothetical protein SRR5244880_08090 hypothetical protein SRR5244712_18910 hypothetical protein C1058_15610 hypothetical protein ERR376894_01860 hypothetical protein ERR1715412_00959 hypothetical protein ERR1535380_01950 hypothetical protein ERR237719_01310 hypothetical protein ERR554747_01680 hypothetical protein ERR593830_07420 hypothetical protein SRR5244899_00900 hypothetical protein ERR422959_01535 hypothetical protein SRR5244722_13360 hypothetical protein E396_25190 hypothetical protein CA15_05770 hypothetical protein ERR1535343_00873 hypothetical protein ERR554599_00792 hypothetical protein SRR5244799_07580 hypothetical protein ERR302773_00664 hypothetical protein ERR742992_20270 hypothetical protein 65_669_08050 hypothetical protein CA14_04460 hypothetical protein C2304_11750 hypothetical protein 07_15_16230 hypothetical protein SRR5244798_19520 hypothetical protein SRR1014714_00440 hypothetical protein ERR256877_00088 hypothetical protein ERR554598_01164 hypothetical protein ERR554786_01978 hypothetical protein ERR302841_02324 hypothetical protein C186_13230 hypothetical protein C1667_18930 hypothetical protein ERR1712341_01846 hypothetical protein ERR554582_01649 hypothetical protein CA17_25910 hypothetical protein ERR1535358_00090 hypothetical protein M121_06200 hypothetical protein SRR5244841_07760 hypothetical protein 01_19_06780 hypothetical protein ERR134678_01914 hypothetical protein SRR4195759_06850 hypothetical protein SRR5244782_19750 hypothetical protein E404_19300 hypothetical protein SRR3194890_16610 hypothetical protein ERR256875_00044 hypothetical protein PE001_21080 hypothetical protein SRR5244859_18800 hypothetical protein UV170_11120 hypothetical protein SRR5244783_08860 hypothetical protein SRR4195758_14870 hypothetical protein SRR5244811_09900 hypothetical protein SRR5244721_08240 hypothetical protein M120_05930 hypothetical protein SRR3194889_21660 hypothetical protein ERR554583_01921 hypothetical protein SRR1178244_17500 hypothetical protein C123_23210 hypothetical protein ERR554244_01185 hypothetical protein ERR134838_01367 hypothetical protein SRR5244817_00430 hypothetical protein ERR829988_16930 hypothetical protein ERR249328_00088 hypothetical protein 18-432_16240 hypothetical protein SRR5110367_11840 hypothetical protein MRSA_S26_21320 hypothetical protein ERR1041111_00440 hypothetical protein ERR134820_01004 hypothetical protein C1543_16850 hypothetical protein SRR5244784_16580 hypothetical protein ERR554526_01957 hypothetical protein ERR554574_01802 hypothetical protein CA12_05960 hypothetical protein ERR1535344_02295 hypothetical protein ERR702179_01171 hypothetical protein SRR5244786_17330 hypothetical protein ERR743203_15440 hypothetical protein STV600L_22890 hypothetical protein USA500_06260 hypothetical protein MRSA_S24_21060 hypothetical protein SRR5110365_00900 hypothetical protein C1504_07300 hypothetical protein C1555_08400 hypothetical protein SRR5244792_15880 hypothetical protein ERR137917_02157 hypothetical protein PE009_26410 hypothetical protein RH238_18250 hypothetical protein ERR554530_01516 hypothetical protein ERR1753504_01354 hypothetical protein SRR5244848_10880 hypothetical protein SRR5244819_07440 hypothetical protein C329_08720 hypothetical protein HUV07_14080 hypothetical protein 01_41_06090 hypothetical protein STV073L_00440 hypothetical protein ERR137947_01468 hypothetical protein SRR5244801_14130 hypothetical protein ERR134669_01844 hypothetical protein SRR5244818_20520 hypothetical protein ERR1753505_02501 hypothetical protein ERR1040909_00403 hypothetical protein C2485_04890 hypothetical protein ERR2072360_00270 hypothetical protein SRR4195752_07420 hypothetical protein HUV05_05840 hypothetical protein C1675_18460 hypothetical protein ERR237657_01314 hypothetical protein ERR332190_01335 hypothetical protein SRR5244733_00900 hypothetical protein ERR439277_01535 hypothetical protein BK2561B_13770 hypothetical protein 2m-n_19600 hypothetical protein C1427_10500 hypothetical protein ERR554728_01740 hypothetical protein SRR5244854_22780 hypothetical protein SRR4195754_07410 hypothetical protein HUV03_19670 hypothetical protein ERR554730_01753 hypothetical protein SRR5244734_00900 hypothetical protein ERR554729_01571 hypothetical protein 87-950_21480 hypothetical protein SRR5244921_02120 hypothetical protein ERR743210_15490 hypothetical protein SRR5244795_16720 hypothetical protein ERR1595729_01146 hypothetical protein ERR1723877_02223 hypothetical protein ERR554615_01947 hypothetical protein SRR4195757_07420 hypothetical protein C8879_05710 hypothetical protein ERR554567_01989 hypothetical protein C2701_17520 hypothetical protein SRR5244794_07590 hypothetical protein SRR4195756_07610 hypothetical protein ERR554614_01753 hypothetical protein ERR1595731_01636 hypothetical protein
MKDTQLAQITLTDDSTGAIANPIHLSTAYKHPKLGQSTGFDYTRTKNPTRSTFETCFAKLEHGIASFATSSGMSAIQLICNLFKPHDEILVSFDLYGGTFRLFEFYEQQYDIKFKYVDFTDYEQVEKEITDKTVALFIEPISNPQMIAIDVKPYYQLCKAKGLLSIIDNTFLTPYLSTPLAEGADIVLHSATKYIGGHNDVLAGVVTVKDESLAQQLFDFHNMTGATLSPIDSYLLLRGLKTLHLRIERAQSNARKLAKKCQSLQAIDEVLYSGQTGMLSLRLNKAYSVAKLLENLDICIFAESLGGTETLVTFPYTQTHVDMPDAEKDKRGIDEYLIRLSLGVENYEDIERDIIQALDKAQIGEIV	5997	367	Cystathionine gamma-synthase/O-acetylhomoserine (thiol)-lyase	metI	128	2	136	10	98.4615	6.84932	0.0382368	4.70588	1	SRR5244819 ERR716971 C1407 SRR5244801 ERR234953 ERR1715412 C1543 SRR5244951 ERR554599 C2403 SRR5244716 SRR5244859 P210213_110 SRR5244711 ERR554574 ERR230292 SRR5244954 ERR554567 SRR5244795 ERR230313 ERR137917 ERR554526 SRR5244792 SRR5244841 ERR554730 ERR249311 SRR5244836 65_669 ERR256875 ERR1715399 ERR163516 ERR554530 SRR5244912 ERR1715363 ERR163470 ERR554786 ERR249328 SRR5244867 ERR554598 ERR237716 ERR554728 C2304 SRR5244701 ERR237719 SRR5244945 ERR554558 SRR5244811 SRR5110365 SRR5244712 ERR554244 ERR422946 SRR5244798 SRR5244704 ERR422959 SRR5244839 SRR5244722 SRR1014714 05_25 ERR554356 SRR5244947 SRR5244917 SRR5244702 C1979 C1504 ERR554747 ERR237668 ERR1712339 SRR5244900 ERR1715362 SRR5244837 C1440 ERR376894 SRR5244695 ERR256877 C2485 SRR5244832 C1396 SRR5244854 ERR1535358 SRR5244902 ERR554559 ERR1712341 ERR554615 ERR554544 SRR5244784 C1427 SRR5244848 ERR554614 07_15 PE009 ERR237657 ERR332190 ERR554582 ERR230349 ERR554729 SRR5244869 C2191 ERR554290 SRR5244786 SRR5244794 SRR5244799 SRR5244717 SRR5244721 SRR5244862 ERR554744 ERR422886 SRR5244827 SRR5244783 ERR554583 ERR237718 ERR439277 C1762 SRR5244715 ERR234916 ERR554552 SRR5244899 01_41 SRR5244946 ERR137331 SRR5244818 SRR1178244 SRR5244676 C2701 ERR554746 ERR302841 SRR5244871 C1378 SRR5244828	H2 ERR134773	ERR593830 ERR134761 ERR731099 SRR4195752 ERR1595729 USFL078 MRSA_S9 87-950 49-715 ERR1753504 C1667 ERR134796 UC334 CA12 ERR1589245 E396 MRSA_S7 SRR3194889 ERR302773 SRR5244880 01_19 MRSA_S14 C679 CA15 ERR1041111 USA500 ERR702179 SRR4195760 SRR5244733 V2200 ERR134669 ERR134844 MRSA_S13 UV695 ERR1589247 SRR4195757 ERR1589252 ERR743109 ERR1535343 C329 USFL079 MRSA_S17 MRSA_S11 ERR1753505 ERR1597906 BK2448 SRR5244693 ERR1723877 MRSA_S1 SRR3194890 C8879 SRR5244817 ERR2072360 Col52_A5 BK2561B SRR5244691 C1768 SRR4195759 MRSA_S26 18-432 ERR1040909 CA17 ERR137923 USFL264 HUV05 MRSA131 CA14 PE001 M120 SRR4195758 ERR2072490 99_48 ERR573168 HUV01 PP1259 99_06 ERR1589243 MRSA_S24 ERR714858 C1782 CM94 M121 SRR5244782 E1470 E404 ERR1535380 SRR4195756 USFL101 ERR1589255 SRR5244689 MRSA_S15 ERR137937 SRR5110367 SRR5244921 ERR134838 ERR743203 ERR1535377 ERR2072503 ERR1589244 ERR1040960 STV073L ERR134842 ERR1195835 HUV07 V1859 ERR1595731 ERR742992 ERR137947 2m-n ERR134781 UE201 C1555 UV170 SRR4195754 UV1151 MRSA_S2 CM167 ERR1197492 SRR5244686 UV699 STV600L M109 HUV03 SRR4195761 MRSA_S19 ERR134678 ERR1589254 ERR1535344 ERR829988 SRR497495 ERR134820 ERR743210 ERR554428 C1410 ERR573128 C186	C1058 RH238 ERR1040793 C123 ERR715146 ERR737279 SRR5244734 C1675 ERR134840 SA_210	UC334_01460 Cystathionine gamma-synthase/O-acetylhomoserine (thiol)-lyase SRR5244867_16890 Cystathionine gamma-synthase/O-acetylhomoserine (thiol)-lyase ERR1589252_01481 Cystathionine gamma-synthase/O-acetylhomoserine (thiol)-lyase SRR5244836_12740 Cystathionine gamma-synthase/O-acetylhomoserine (thiol)-lyase ERR134761_00290 Cystathionine gamma-synthase/O-acetylhomoserine (thiol)-lyase SRR5244837_12220 Cystathionine gamma-synthase/O-acetylhomoserine (thiol)-lyase SRR497495_18320 Cystathionine gamma-synthase/O-acetylhomoserine (thiol)-lyase USFL101_21210 Cystathionine gamma-synthase/O-acetylhomoserine (thiol)-lyase C679_13080 Cystathionine gamma-synthase/O-acetylhomoserine (thiol)-lyase ERR1197492_02259 Cystathionine gamma-synthase/O-acetylhomoserine (thiol)-lyase Col52_A5_03320 Cystathionine gamma-synthase/O-acetylhomoserine (thiol)-lyase ERR249311_01068 Cystathionine gamma-synthase/O-acetylhomoserine (thiol)-lyase V2200_03550 Cystathionine gamma-synthase/O-acetylhomoserine (thiol)-lyase 99_06_13940 Cystathionine gamma-synthase/O-acetylhomoserine (thiol)-lyase ERR1597906_02259 Cystathionine gamma-synthase/O-acetylhomoserine (thiol)-lyase SRR5244912_14850 Cystathionine gamma-synthase/O-acetylhomoserine (thiol)-lyase SRR5244704_18250 Cystathionine gamma-synthase/O-acetylhomoserine (thiol)-lyase ERR137923_00212 Cystathionine gamma-synthase/O-acetylhomoserine (thiol)-lyase ERR237716_00872 Cystathionine gamma-synthase/O-acetylhomoserine (thiol)-lyase MRSA_S9_14650 Cystathionine gamma-synthase/O-acetylhomoserine (thiol)-lyase UV695_26640 Cystathionine gamma-synthase/O-acetylhomoserine (thiol)-lyase MRSA131_22860 Cystathionine gamma-synthase/O-acetylhomoserine (thiol)-lyase ERR573168_01858 Cystathionine gamma-synthase/O-acetylhomoserine (thiol)-lyase C1762_20800 Cystathionine gamma-synthase/O-acetylhomoserine (thiol)-lyase ERR2072490_02920 Cystathionine gamma-synthase/O-acetylhomoserine (thiol)-lyase ERR731099_01391 Cystathionine gamma-synthase/O-acetylhomoserine (thiol)-lyase ERR1195835_01900 Cystathionine gamma-synthase/O-acetylhomoserine (thiol)-lyase UE201_15850 Cystathionine gamma-synthase/O-acetylhomoserine (thiol)-lyase SRR5244862_05260 Cystathionine gamma-synthase/O-acetylhomoserine (thiol)-lyase C1440_23690 Cystathionine gamma-synthase/O-acetylhomoserine (thiol)-lyase ERR554552_02122 Cystathionine gamma-synthase/O-acetylhomoserine (thiol)-lyase ERR134796_01227 Cystathionine gamma-synthase/O-acetylhomoserine (thiol)-lyase SRR5244832_18970 Cystathionine gamma-synthase/O-acetylhomoserine (thiol)-lyase SRR5244702_05170 Cystathionine gamma-synthase/O-acetylhomoserine (thiol)-lyase C1410_15480 Cystathionine gamma-synthase/O-acetylhomoserine (thiol)-lyase SRR5244686_19240 Cystathionine gamma-synthase/O-acetylhomoserine (thiol)-lyase SRR5244945_12910 Cystathionine gamma-synthase/O-acetylhomoserine (thiol)-lyase ERR1715362_01789 Cystathionine gamma-synthase/O-acetylhomoserine (thiol)-lyase SRR5244917_21340 Cystathionine gamma-synthase/O-acetylhomoserine (thiol)-lyase SRR5244946_13380 Cystathionine gamma-synthase/O-acetylhomoserine (thiol)-lyase SRR5244676_19450 Cystathionine gamma-synthase/O-acetylhomoserine (thiol)-lyase ERR422886_02140 Cystathionine gamma-synthase/O-acetylhomoserine (thiol)-lyase 99_48_14230 Cystathionine gamma-synthase/O-acetylhomoserine (thiol)-lyase ERR1589255_00744 Cystathionine gamma-synthase/O-acetylhomoserine (thiol)-lyase SRR5244701_09880 Cystathionine gamma-synthase/O-acetylhomoserine (thiol)-lyase ERR234953_00656 Cystathionine gamma-synthase/O-acetylhomoserine (thiol)-lyase SRR5244828_18140 Cystathionine gamma-synthase/O-acetylhomoserine (thiol)-lyase SRR4195761_00928 Cystathionine gamma-synthase/O-acetylhomoserine (thiol)-lyase ERR230349_01876 Cystathionine gamma-synthase/O-acetylhomoserine (thiol)-lyase ERR1589254_01113 Cystathionine gamma-synthase/O-acetylhomoserine (thiol)-lyase SRR5244947_24350 Cystathionine gamma-synthase/O-acetylhomoserine (thiol)-lyase E1470_05190 Cystathionine gamma-synthase/O-acetylhomoserine (thiol)-lyase UV1151_22220 Cystathionine gamma-synthase/O-acetylhomoserine (thiol)-lyase MRSA_S19_17670 Cystathionine gamma-synthase/O-acetylhomoserine (thiol)-lyase ERR1715363_01918 Cystathionine gamma-synthase/O-acetylhomoserine (thiol)-lyase ERR554290_01117 Cystathionine gamma-synthase/O-acetylhomoserine (thiol)-lyase ERR163516_01913 Cystathionine gamma-synthase/O-acetylhomoserine (thiol)-lyase BK2448_15260 Cystathionine gamma-synthase/O-acetylhomoserine (thiol)-lyase 05_25_00180 Cystathionine gamma-synthase/O-acetylhomoserine (thiol)-lyase SRR4195760_01599 Cystathionine gamma-synthase/O-acetylhomoserine (thiol)-lyase ERR573128_02205 Cystathionine gamma-synthase/O-acetylhomoserine (thiol)-lyase P210213_110_15270 Cystathionine gamma-synthase/O-acetylhomoserine (thiol)-lyase C1396_05550 Cystathionine gamma-synthase/O-acetylhomoserine (thiol)-lyase ERR422946_02244 Cystathionine gamma-synthase/O-acetylhomoserine (thiol)-lyase SRR5244902_08300 Cystathionine gamma-synthase/O-acetylhomoserine (thiol)-lyase ERR237668_00513 Cystathionine gamma-synthase/O-acetylhomoserine (thiol)-lyase ERR2072503_02390 Cystathionine gamma-synthase/O-acetylhomoserine (thiol)-lyase SRR5244689_20780 Cystathionine gamma-synthase/O-acetylhomoserine (thiol)-lyase MRSA_S14_18180 Cystathionine gamma-synthase/O-acetylhomoserine (thiol)-lyase SRR5244715_08840 Cystathionine gamma-synthase/O-acetylhomoserine (thiol)-lyase C1407_06900 Cystathionine gamma-synthase/O-acetylhomoserine (thiol)-lyase SRR5244691_00470 Cystathionine gamma-synthase/O-acetylhomoserine (thiol)-lyase ERR743109_02264 Cystathionine gamma-synthase/O-acetylhomoserine (thiol)-lyase ERR554544_02028 Cystathionine gamma-synthase/O-acetylhomoserine (thiol)-lyase MRSA_S15_18140 Cystathionine gamma-synthase/O-acetylhomoserine (thiol)-lyase ERR714858_02116 Cystathionine gamma-synthase/O-acetylhomoserine (thiol)-lyase MRSA_S1_10530 Cystathionine gamma-synthase/O-acetylhomoserine (thiol)-lyase ERR234916_00830 Cystathionine gamma-synthase/O-acetylhomoserine (thiol)-lyase ERR134842_00372 Cystathionine gamma-synthase/O-acetylhomoserine (thiol)-lyase ERR134781_01587 Cystathionine gamma-synthase/O-acetylhomoserine (thiol)-lyase MRSA_S2_17090 Cystathionine gamma-synthase/O-acetylhomoserine (thiol)-lyase ERR1535377_01692 Cystathionine gamma-synthase/O-acetylhomoserine (thiol)-lyase C2403_20750 Cystathionine gamma-synthase/O-acetylhomoserine (thiol)-lyase 49-715_17360 Cystathionine gamma-synthase/O-acetylhomoserine (thiol)-lyase SRR5244716_17450 Cystathionine gamma-synthase/O-acetylhomoserine (thiol)-lyase SRR5244900_20940 Cystathionine gamma-synthase/O-acetylhomoserine (thiol)-lyase SRR5244951_13370 Cystathionine gamma-synthase/O-acetylhomoserine (thiol)-lyase CM167_21550 Cystathionine gamma-synthase/O-acetylhomoserine (thiol)-lyase ERR230292_00512 Cystathionine gamma-synthase/O-acetylhomoserine (thiol)-lyase MRSA_S17_16280 Cystathionine gamma-synthase/O-acetylhomoserine (thiol)-lyase ERR554428_02085 Cystathionine gamma-synthase/O-acetylhomoserine (thiol)-lyase C1979_19070 Cystathionine gamma-synthase/O-acetylhomoserine (thiol)-lyase V1859_00920 Cystathionine gamma-synthase/O-acetylhomoserine (thiol)-lyase PP1259_21120 Cystathionine gamma-synthase/O-acetylhomoserine (thiol)-lyase SRR5244693_18210 Cystathionine gamma-synthase/O-acetylhomoserine (thiol)-lyase ERR1589243_01023 Cystathionine gamma-synthase/O-acetylhomoserine (thiol)-lyase SRR5244717_13190 Cystathionine gamma-synthase/O-acetylhomoserine (thiol)-lyase SRR5244827_21800 Cystathionine gamma-synthase/O-acetylhomoserine (thiol)-lyase M109_11260 Cystathionine gamma-synthase/O-acetylhomoserine (thiol)-lyase ERR554559_02102 Cystathionine gamma-synthase/O-acetylhomoserine (thiol)-lyase ERR163470_00916 Cystathionine gamma-synthase/O-acetylhomoserine (thiol)-lyase USFL079_16770 Cystathionine gamma-synthase/O-acetylhomoserine (thiol)-lyase MRSA_S11_17170 Cystathionine gamma-synthase/O-acetylhomoserine (thiol)-lyase USFL264_16660 Cystathionine gamma-synthase/O-acetylhomoserine (thiol)-lyase SRR5244869_19310 Cystathionine gamma-synthase/O-acetylhomoserine (thiol)-lyase ERR554744_02103 Cystathionine gamma-synthase/O-acetylhomoserine (thiol)-lyase SRR5244695_19830 Cystathionine gamma-synthase/O-acetylhomoserine (thiol)-lyase SRR5244711_18070 Cystathionine gamma-synthase/O-acetylhomoserine (thiol)-lyase ERR1589245_01088 Cystathionine gamma-synthase/O-acetylhomoserine (thiol)-lyase SRR5244839_16110 Cystathionine gamma-synthase/O-acetylhomoserine (thiol)-lyase C1378_25090 Cystathionine gamma-synthase/O-acetylhomoserine (thiol)-lyase ERR137331_02272 Cystathionine gamma-synthase/O-acetylhomoserine (thiol)-lyase USFL078_13720 Cystathionine gamma-synthase/O-acetylhomoserine (thiol)-lyase ERR1715399_01794 Cystathionine gamma-synthase/O-acetylhomoserine (thiol)-lyase C1782_02350 Cystathionine gamma-synthase/O-acetylhomoserine (thiol)-lyase ERR554558_02190 Cystathionine gamma-synthase/O-acetylhomoserine (thiol)-lyase ERR1712339_00864 Cystathionine gamma-synthase/O-acetylhomoserine (thiol)-lyase ERR716971_01756 Cystathionine gamma-synthase/O-acetylhomoserine (thiol)-lyase ERR1040960_16160 Cystathionine gamma-synthase/O-acetylhomoserine (thiol)-lyase C2191_15950 Cystathionine gamma-synthase/O-acetylhomoserine (thiol)-lyase C1768_15590 Cystathionine gamma-synthase/O-acetylhomoserine (thiol)-lyase SRR5244871_16510 Cystathionine gamma-synthase/O-acetylhomoserine (thiol)-lyase UV699_06190 Cystathionine gamma-synthase/O-acetylhomoserine (thiol)-lyase ERR1589244_00900 Cystathionine gamma-synthase/O-acetylhomoserine (thiol)-lyase ERR137937_00125 Cystathionine gamma-synthase/O-acetylhomoserine (thiol)-lyase ERR230313_00580 Cystathionine gamma-synthase/O-acetylhomoserine (thiol)-lyase ERR554356_02233 Cystathionine gamma-synthase/O-acetylhomoserine (thiol)-lyase ERR1589247_01625 Cystathionine gamma-synthase/O-acetylhomoserine (thiol)-lyase SRR5244954_16110 Cystathionine gamma-synthase/O-acetylhomoserine (thiol)-lyase CM94_08310 Cystathionine gamma-synthase/O-acetylhomoserine (thiol)-lyase ERR554746_02228 Cystathionine gamma-synthase/O-acetylhomoserine (thiol)-lyase ERR237718_00728 Cystathionine gamma-synthase/O-acetylhomoserine (thiol)-lyase ERR134844_01019 Cystathionine gamma-synthase/O-acetylhomoserine (thiol)-lyase MRSA_S7_14960 Cystathionine gamma-synthase/O-acetylhomoserine (thiol)-lyase MRSA_S13_14690 Cystathionine gamma-synthase/O-acetylhomoserine (thiol)-lyase SRR5244880_09460 Cystathionine gamma-synthase/O-acetylhomoserine (thiol)-lyase SRR5244712_17970 Cystathionine gamma-synthase/O-acetylhomoserine (thiol)-lyase ERR376894_02273 Cystathionine gamma-synthase/O-acetylhomoserine (thiol)-lyase ERR1715412_01858 Cystathionine gamma-synthase/O-acetylhomoserine (thiol)-lyase ERR1535380_00597 Cystathionine gamma-synthase/O-acetylhomoserine (thiol)-lyase ERR237719_00810 Cystathionine gamma-synthase/O-acetylhomoserine (thiol)-lyase ERR554747_02189 Cystathionine gamma-synthase/O-acetylhomoserine (thiol)-lyase ERR593830_12490 Cystathionine gamma-synthase/O-acetylhomoserine (thiol)-lyase SRR5244899_22790 Cystathionine gamma-synthase/O-acetylhomoserine (thiol)-lyase ERR422959_02189 Cystathionine gamma-synthase/O-acetylhomoserine (thiol)-lyase SRR5244722_20460 Cystathionine gamma-synthase/O-acetylhomoserine (thiol)-lyase E396_13400 Cystathionine gamma-synthase/O-acetylhomoserine (thiol)-lyase CA15_03370 Cystathionine gamma-synthase/O-acetylhomoserine (thiol)-lyase ERR1535343_00467 Cystathionine gamma-synthase/O-acetylhomoserine (thiol)-lyase ERR554599_02224 Cystathionine gamma-synthase/O-acetylhomoserine (thiol)-lyase SRR5244799_24360 Cystathionine gamma-synthase/O-acetylhomoserine (thiol)-lyase ERR302773_02268 Cystathionine gamma-synthase/O-acetylhomoserine (thiol)-lyase ERR742992_17120 Cystathionine gamma-synthase/O-acetylhomoserine (thiol)-lyase 65_669_19390 Cystathionine gamma-synthase/O-acetylhomoserine (thiol)-lyase CA14_16440 Cystathionine gamma-synthase/O-acetylhomoserine (thiol)-lyase C2304_01510 Cystathionine gamma-synthase/O-acetylhomoserine (thiol)-lyase 07_15_20760 Cystathionine gamma-synthase/O-acetylhomoserine (thiol)-lyase SRR5244798_20460 Cystathionine gamma-synthase/O-acetylhomoserine (thiol)-lyase SRR1014714_19830 Cystathionine gamma-synthase/O-acetylhomoserine (thiol)-lyase ERR256877_01787 Cystathionine gamma-synthase/O-acetylhomoserine (thiol)-lyase ERR554598_02105 Cystathionine gamma-synthase/O-acetylhomoserine (thiol)-lyase ERR554786_02102 Cystathionine gamma-synthase/O-acetylhomoserine (thiol)-lyase ERR302841_00758 Cystathionine gamma-synthase/O-acetylhomoserine (thiol)-lyase C186_01890 Cystathionine gamma-synthase/O-acetylhomoserine (thiol)-lyase C1667_26440 Cystathionine gamma-synthase/O-acetylhomoserine (thiol)-lyase ERR1712341_02436 Cystathionine gamma-synthase/O-acetylhomoserine (thiol)-lyase ERR554582_02058 Cystathionine gamma-synthase/O-acetylhomoserine (thiol)-lyase CA17_17400 Cystathionine gamma-synthase/O-acetylhomoserine (thiol)-lyase ERR1535358_01225 Cystathionine gamma-synthase/O-acetylhomoserine (thiol)-lyase M121_03600 Cystathionine gamma-synthase/O-acetylhomoserine (thiol)-lyase SRR5244841_17450 Cystathionine gamma-synthase/O-acetylhomoserine (thiol)-lyase 01_19_18760 Cystathionine gamma-synthase/O-acetylhomoserine (thiol)-lyase ERR134678_00047 Cystathionine gamma-synthase/O-acetylhomoserine (thiol)-lyase SRR4195759_14790 Cystathionine gamma-synthase/O-acetylhomoserine (thiol)-lyase SRR5244782_12560 Cystathionine gamma-synthase/O-acetylhomoserine (thiol)-lyase E404_08360 Cystathionine gamma-synthase/O-acetylhomoserine (thiol)-lyase SRR3194890_14110 Cystathionine gamma-synthase/O-acetylhomoserine (thiol)-lyase ERR256875_01989 Cystathionine gamma-synthase/O-acetylhomoserine (thiol)-lyase PE001_18570 Cystathionine gamma-synthase/O-acetylhomoserine (thiol)-lyase SRR5244859_17980 Cystathionine gamma-synthase/O-acetylhomoserine (thiol)-lyase UV170_07190 Cystathionine gamma-synthase/O-acetylhomoserine (thiol)-lyase SRR5244783_21850 Cystathionine gamma-synthase/O-acetylhomoserine (thiol)-lyase SRR4195758_20360 Cystathionine gamma-synthase/O-acetylhomoserine (thiol)-lyase SRR5244811_21240 Cystathionine gamma-synthase/O-acetylhomoserine (thiol)-lyase SRR5244721_24240 Cystathionine gamma-synthase/O-acetylhomoserine (thiol)-lyase M120_27340 Cystathionine gamma-synthase/O-acetylhomoserine (thiol)-lyase SRR3194889_15030 Cystathionine gamma-synthase/O-acetylhomoserine (thiol)-lyase ERR554583_02150 Cystathionine gamma-synthase/O-acetylhomoserine (thiol)-lyase SRR1178244_05980 Cystathionine gamma-synthase/O-acetylhomoserine (thiol)-lyase ERR554244_00998 Cystathionine gamma-synthase/O-acetylhomoserine (thiol)-lyase ERR134838_00435 Cystathionine gamma-synthase/O-acetylhomoserine (thiol)-lyase SRR5244817_21890 Cystathionine gamma-synthase/O-acetylhomoserine (thiol)-lyase ERR829988_20320 Cystathionine gamma-synthase/O-acetylhomoserine (thiol)-lyase ERR249328_01516 Cystathionine gamma-synthase/O-acetylhomoserine (thiol)-lyase 18-432_15020 Cystathionine gamma-synthase/O-acetylhomoserine (thiol)-lyase SRR5110367_23610 Cystathionine gamma-synthase/O-acetylhomoserine (thiol)-lyase MRSA_S26_17140 Cystathionine gamma-synthase/O-acetylhomoserine (thiol)-lyase ERR1041111_12060 Cystathionine gamma-synthase/O-acetylhomoserine (thiol)-lyase ERR134820_01823 Cystathionine gamma-synthase/O-acetylhomoserine (thiol)-lyase C1543_17770 Cystathionine gamma-synthase/O-acetylhomoserine (thiol)-lyase SRR5244784_19060 Cystathionine gamma-synthase/O-acetylhomoserine (thiol)-lyase ERR554526_02111 Cystathionine gamma-synthase/O-acetylhomoserine (thiol)-lyase ERR554574_02159 Cystathionine gamma-synthase/O-acetylhomoserine (thiol)-lyase CA12_03560 Cystathionine gamma-synthase/O-acetylhomoserine (thiol)-lyase ERR1535344_00717 Cystathionine gamma-synthase/O-acetylhomoserine (thiol)-lyase ERR702179_01949 Cystathionine gamma-synthase/O-acetylhomoserine (thiol)-lyase SRR5244786_20790 Cystathionine gamma-synthase/O-acetylhomoserine (thiol)-lyase ERR743203_21740 Cystathionine gamma-synthase/O-acetylhomoserine (thiol)-lyase STV600L_11800 Cystathionine gamma-synthase/O-acetylhomoserine (thiol)-lyase USA500_03430 Cystathionine gamma-synthase/O-acetylhomoserine (thiol)-lyase MRSA_S24_10440 Cystathionine gamma-synthase/O-acetylhomoserine (thiol)-lyase SRR5110365_24160 Cystathionine gamma-synthase/O-acetylhomoserine (thiol)-lyase C1504_24900 Cystathionine gamma-synthase/O-acetylhomoserine (thiol)-lyase C1555_20790 Cystathionine gamma-synthase/O-acetylhomoserine (thiol)-lyase SRR5244792_19440 Cystathionine gamma-synthase/O-acetylhomoserine (thiol)-lyase ERR137917_00217 Cystathionine gamma-synthase/O-acetylhomoserine (thiol)-lyase PE009_23210 Cystathionine gamma-synthase/O-acetylhomoserine (thiol)-lyase ERR554530_02168 Cystathionine gamma-synthase/O-acetylhomoserine (thiol)-lyase ERR1753504_02076 Cystathionine gamma-synthase/O-acetylhomoserine (thiol)-lyase SRR5244848_12240 Cystathionine gamma-synthase/O-acetylhomoserine (thiol)-lyase SRR5244819_05160 Cystathionine gamma-synthase/O-acetylhomoserine (thiol)-lyase C329_20670 Cystathionine gamma-synthase/O-acetylhomoserine (thiol)-lyase HUV07_26310 Cystathionine gamma-synthase/O-acetylhomoserine (thiol)-lyase 01_41_20360 Cystathionine gamma-synthase/O-acetylhomoserine (thiol)-lyase STV073L_19810 Cystathionine gamma-synthase/O-acetylhomoserine (thiol)-lyase ERR137947_01249 Cystathionine gamma-synthase/O-acetylhomoserine (thiol)-lyase SRR5244801_20340 Cystathionine gamma-synthase/O-acetylhomoserine (thiol)-lyase ERR134669_00287 Cystathionine gamma-synthase/O-acetylhomoserine (thiol)-lyase SRR5244818_08870 Cystathionine gamma-synthase/O-acetylhomoserine (thiol)-lyase ERR1753505_01487 Cystathionine gamma-synthase/O-acetylhomoserine (thiol)-lyase ERR1040909_01888 Cystathionine gamma-synthase/O-acetylhomoserine (thiol)-lyase C2485_24900 Cystathionine gamma-synthase/O-acetylhomoserine (thiol)-lyase ERR2072360_07050 Cystathionine gamma-synthase/O-acetylhomoserine (thiol)-lyase SRR4195752_19670 Cystathionine gamma-synthase/O-acetylhomoserine (thiol)-lyase HUV05_03290 Cystathionine gamma-synthase/O-acetylhomoserine (thiol)-lyase ERR237657_00565 Cystathionine gamma-synthase/O-acetylhomoserine (thiol)-lyase ERR332190_02228 Cystathionine gamma-synthase/O-acetylhomoserine (thiol)-lyase SRR5244733_19340 Cystathionine gamma-synthase/O-acetylhomoserine (thiol)-lyase ERR439277_02189 Cystathionine gamma-synthase/O-acetylhomoserine (thiol)-lyase BK2561B_16170 Cystathionine gamma-synthase/O-acetylhomoserine (thiol)-lyase 2m-n_04070 Cystathionine gamma-synthase/O-acetylhomoserine (thiol)-lyase C1427_10720 Cystathionine gamma-synthase/O-acetylhomoserine (thiol)-lyase ERR554728_00291 Cystathionine gamma-synthase/O-acetylhomoserine (thiol)-lyase SRR5244854_05420 Cystathionine gamma-synthase/O-acetylhomoserine (thiol)-lyase SRR4195754_13860 Cystathionine gamma-synthase/O-acetylhomoserine (thiol)-lyase HUV03_23620 Cystathionine gamma-synthase/O-acetylhomoserine (thiol)-lyase ERR554730_02111 Cystathionine gamma-synthase/O-acetylhomoserine (thiol)-lyase ERR554729_02139 Cystathionine gamma-synthase/O-acetylhomoserine (thiol)-lyase 87-950_11840 Cystathionine gamma-synthase/O-acetylhomoserine (thiol)-lyase SRR5244921_20380 Cystathionine gamma-synthase/O-acetylhomoserine (thiol)-lyase ERR743210_20330 Cystathionine gamma-synthase/O-acetylhomoserine (thiol)-lyase SRR5244795_22320 Cystathionine gamma-synthase/O-acetylhomoserine (thiol)-lyase ERR1595729_00513 Cystathionine gamma-synthase/O-acetylhomoserine (thiol)-lyase ERR1723877_01146 Cystathionine gamma-synthase/O-acetylhomoserine (thiol)-lyase ERR554615_02177 Cystathionine gamma-synthase/O-acetylhomoserine (thiol)-lyase SRR4195757_08770 Cystathionine gamma-synthase/O-acetylhomoserine (thiol)-lyase C8879_03310 Cystathionine gamma-synthase/O-acetylhomoserine (thiol)-lyase ERR554567_02208 Cystathionine gamma-synthase/O-acetylhomoserine (thiol)-lyase C2701_06090 Cystathionine gamma-synthase/O-acetylhomoserine (thiol)-lyase SRR5244794_13380 Cystathionine gamma-synthase/O-acetylhomoserine (thiol)-lyase HUV01_25250 Cystathionine gamma-synthase/O-acetylhomoserine (thiol)-lyase SRR4195756_11520 Cystathionine gamma-synthase/O-acetylhomoserine (thiol)-lyase ERR554614_02103 Cystathionine gamma-synthase/O-acetylhomoserine (thiol)-lyase ERR1595731_00779 Cystathionine gamma-synthase/O-acetylhomoserine (thiol)-lyase
MKLQTTYPSNNYPIYVEHGAIDHISTYIDQFDQSFILIDEHVNQYFADKFDDILSYENVHKVIIPAGEKTKTFEQYQETLEYILSHHVTRNTAIIAVGGGATGDFAGFIAATLLRGVHFIQVPTTILAHDSSVGGKVGINSKQGKNLIGAFYRPTAVIYDLDFLKTLPFEQILSGYAEVYKHALLNGESATQDIEQHFKDREILQSLNGMDKYIAKGIETKLDIVIADEKEQGVRKFLNLGHTFGHAVEYYHKIPHGHAVMVGIIYQFIVANALFDSKHDINHYIQYLIQLGYPLDMITDLDFETLYQYMLSDKKNDKQGVQMVLIRQFGDIVVQHVDQLTLQHACEQLKTYFK	2329	354	3-dehydroquinate synthase	aroB	128	2	136	10	98.4615	6.84932	0.0382368	4.70588	1	SRR5244819 ERR716971 C1407 SRR5244801 ERR234953 ERR1715412 C1543 SRR5244951 ERR554599 C2403 SRR5244716 SRR5244859 P210213_110 SRR5244711 ERR554574 ERR230292 SRR5244954 SRR5244795 ERR230313 ERR137917 ERR554526 SRR5244792 SRR5244841 ERR554730 ERR249311 SRR5244836 65_669 ERR256875 ERR1715399 ERR163516 ERR554530 SRR5244912 ERR1715363 ERR163470 ERR554786 ERR249328 SRR5244867 ERR554598 ERR237716 ERR554728 C2304 SRR5244701 ERR237719 SRR5244945 ERR554558 SRR5244811 SRR5110365 SRR5244712 ERR554244 ERR422946 SRR5244798 SRR5244704 ERR422959 SRR5244839 SRR5244722 SRR1014714 05_25 ERR554356 SRR5244947 SRR5244917 SRR5244702 C1979 C1504 ERR554747 ERR237668 ERR1712339 SRR5244900 ERR1715362 SRR5244837 C1440 ERR376894 SRR5244695 ERR256877 C2485 SRR5244832 C1396 SRR5244854 ERR1535358 SRR5244902 ERR554559 ERR1712341 ERR554615 ERR554544 SRR5244784 C1427 SRR5244848 ERR554614 07_15 PE009 ERR237657 ERR332190 ERR554582 ERR230349 ERR554729 SRR5244869 C2191 ERR554290 SRR5244786 SRR5244794 SRR5244799 SRR5244717 SRR5244721 SRR5244862 ERR554744 ERR422886 SRR5244827 SRR5244783 ERR554583 ERR237718 ERR439277 C1762 SRR5244715 ERR234916 ERR554552 SRR5244899 01_41 SRR5244946 ERR137331 SRR5244818 SRR1178244 SRR5244676 C2701 ERR554746 ERR302841 SRR5244871 C1378 ERR134773 SRR5244828	H2 ERR554567	ERR593830 ERR731099 SRR4195752 ERR1595729 USFL078 MRSA_S9 87-950 49-715 ERR1753504 C1667 ERR134796 UC334 ERR737279 CA12 ERR1589245 E396 MRSA_S7 SRR3194889 ERR302773 SRR5244880 01_19 MRSA_S14 C679 CA15 USA500 ERR702179 SRR4195760 SRR5244733 V2200 ERR134669 ERR134844 MRSA_S13 UV695 ERR1589247 SRR4195757 ERR1589252 ERR743109 ERR1535343 C329 USFL079 MRSA_S17 MRSA_S11 ERR1753505 ERR1597906 SRR5244693 ERR1723877 MRSA_S1 SRR3194890 C8879 SRR5244817 C123 ERR2072360 Col52_A5 BK2561B SRR5244691 C1768 SRR4195759 MRSA_S26 18-432 ERR1040909 SRR5244734 CA17 USFL264 MRSA131 CA14 PE001 M120 SRR4195758 ERR2072490 99_48 ERR573168 HUV01 PP1259 99_06 ERR1589243 MRSA_S24 ERR714858 C1782 CM94 M121 SRR5244782 C1058 E1470 E404 ERR1535380 SRR4195756 USFL101 C1675 ERR1589255 SRR5244689 MRSA_S15 SRR5110367 SRR5244921 ERR134838 ERR743203 ERR1535377 ERR2072503 ERR1589244 ERR1040960 STV073L ERR134842 ERR1195835 HUV07 V1859 RH238 ERR1595731 ERR742992 ERR137947 2m-n ERR134781 UE201 C1555 UV170 SRR4195754 UV1151 MRSA_S2 CM167 ERR1197492 SRR5244686 UV699 STV600L M109 SRR4195761 MRSA_S19 ERR134678 ERR1589254 ERR1535344 ERR829988 SRR497495 ERR134820 ERR743210 ERR554428 C1410 ERR573128 SA_210 C186	ERR134761 ERR1040793 HUV03 ERR137937 ERR1041111 BK2448 ERR715146 ERR137923 ERR134840 HUV05	UC334_07520 3-dehydroquinate synthase SRR5244867_04170 3-dehydroquinate synthase ERR1589252_00928 3-dehydroquinate synthase SRR5244836_08520 3-dehydroquinate synthase SRR5244837_18220 3-dehydroquinate synthase SRR497495_21120 3-dehydroquinate synthase USFL101_11050 3-dehydroquinate synthase C679_08190 3-dehydroquinate synthase ERR1197492_00430 3-dehydroquinate synthase Col52_A5_13730 3-dehydroquinate synthase ERR249311_01396 3-dehydroquinate synthase V2200_13860 3-dehydroquinate synthase 99_06_11070 3-dehydroquinate synthase ERR1597906_00430 3-dehydroquinate synthase SRR5244912_18250 3-dehydroquinate synthase SRR5244704_10680 3-dehydroquinate synthase ERR237716_00794 3-dehydroquinate synthase MRSA_S9_03010 3-dehydroquinate synthase UV695_09570 3-dehydroquinate synthase MRSA131_12770 3-dehydroquinate synthase ERR573168_01304 3-dehydroquinate synthase C1762_00200 3-dehydroquinate synthase ERR2072490_00310 3-dehydroquinate synthase ERR731099_01148 3-dehydroquinate synthase ERR1195835_01110 3-dehydroquinate synthase UE201_11480 3-dehydroquinate synthase SRR5244862_10450 3-dehydroquinate synthase C1440_07340 3-dehydroquinate synthase ERR554552_00497 3-dehydroquinate synthase ERR134796_01880 3-dehydroquinate synthase ERR737279_00724 3-dehydroquinate synthase SRR5244832_08980 3-dehydroquinate synthase SRR5244702_16670 3-dehydroquinate synthase C1410_01950 3-dehydroquinate synthase SRR5244686_20020 3-dehydroquinate synthase SRR5244945_16570 3-dehydroquinate synthase ERR1715362_01120 3-dehydroquinate synthase SRR5244917_02810 3-dehydroquinate synthase SRR5244946_12440 3-dehydroquinate synthase SRR5244676_03680 3-dehydroquinate synthase ERR422886_00513 3-dehydroquinate synthase 99_48_06660 3-dehydroquinate synthase ERR1589255_00032 3-dehydroquinate synthase SRR5244701_06550 3-dehydroquinate synthase ERR234953_00983 3-dehydroquinate synthase SRR5244828_02820 3-dehydroquinate synthase SRR4195761_01881 3-dehydroquinate synthase ERR230349_00498 3-dehydroquinate synthase ERR1589254_00413 3-dehydroquinate synthase SRR5244947_05480 3-dehydroquinate synthase E1470_19990 3-dehydroquinate synthase UV1151_18170 3-dehydroquinate synthase MRSA_S19_00760 3-dehydroquinate synthase ERR1715363_00822 3-dehydroquinate synthase ERR554290_00824 3-dehydroquinate synthase ERR163516_00498 3-dehydroquinate synthase 05_25_15600 3-dehydroquinate synthase SA_210_11490 3-dehydroquinate synthase SRR4195760_01117 3-dehydroquinate synthase ERR573128_01252 3-dehydroquinate synthase P210213_110_06440 3-dehydroquinate synthase C1396_07500 3-dehydroquinate synthase ERR422946_00813 3-dehydroquinate synthase SRR5244902_02810 3-dehydroquinate synthase ERR237668_00835 3-dehydroquinate synthase ERR2072503_11050 3-dehydroquinate synthase SRR5244689_00320 3-dehydroquinate synthase ERR134773_00432 3-dehydroquinate synthase MRSA_S14_03740 3-dehydroquinate synthase SRR5244715_20560 3-dehydroquinate synthase C1407_03340 3-dehydroquinate synthase SRR5244691_07690 3-dehydroquinate synthase ERR743109_00650 3-dehydroquinate synthase ERR554544_00866 3-dehydroquinate synthase MRSA_S15_00760 3-dehydroquinate synthase ERR714858_00477 3-dehydroquinate synthase MRSA_S1_00540 3-dehydroquinate synthase ERR234916_00282 3-dehydroquinate synthase ERR134842_01570 3-dehydroquinate synthase ERR134781_01781 3-dehydroquinate synthase MRSA_S2_00550 3-dehydroquinate synthase ERR1535377_00422 3-dehydroquinate synthase C2403_06560 3-dehydroquinate synthase 49-715_13390 3-dehydroquinate synthase SRR5244716_16500 3-dehydroquinate synthase SRR5244900_02820 3-dehydroquinate synthase SRR5244951_08950 3-dehydroquinate synthase CM167_20150 3-dehydroquinate synthase ERR230292_00805 3-dehydroquinate synthase MRSA_S17_03740 3-dehydroquinate synthase ERR554428_00429 3-dehydroquinate synthase C1979_16200 3-dehydroquinate synthase V1859_24900 3-dehydroquinate synthase PP1259_10900 3-dehydroquinate synthase SRR5244693_00320 3-dehydroquinate synthase ERR1589243_00357 3-dehydroquinate synthase SRR5244717_08970 3-dehydroquinate synthase SRR5244827_14860 3-dehydroquinate synthase M109_14690 3-dehydroquinate synthase ERR554559_00032 3-dehydroquinate synthase ERR163470_00589 3-dehydroquinate synthase USFL079_11030 3-dehydroquinate synthase MRSA_S11_02810 3-dehydroquinate synthase USFL264_17610 3-dehydroquinate synthase SRR5244869_18290 3-dehydroquinate synthase ERR554744_00282 3-dehydroquinate synthase SRR5244695_10910 3-dehydroquinate synthase SRR5244711_15020 3-dehydroquinate synthase ERR1589245_00715 3-dehydroquinate synthase SRR5244839_08970 3-dehydroquinate synthase C1378_15150 3-dehydroquinate synthase ERR137331_00562 3-dehydroquinate synthase USFL078_11030 3-dehydroquinate synthase ERR1715399_00747 3-dehydroquinate synthase C1782_09580 3-dehydroquinate synthase ERR554558_00599 3-dehydroquinate synthase ERR1712339_00275 3-dehydroquinate synthase ERR716971_00633 3-dehydroquinate synthase ERR1040960_06260 3-dehydroquinate synthase C2191_19460 3-dehydroquinate synthase C1768_23360 3-dehydroquinate synthase SRR5244871_09930 3-dehydroquinate synthase UV699_11700 3-dehydroquinate synthase ERR1589244_02106 3-dehydroquinate synthase ERR230313_00874 3-dehydroquinate synthase ERR554356_00812 3-dehydroquinate synthase ERR1589247_00582 3-dehydroquinate synthase SRR5244954_08970 3-dehydroquinate synthase CM94_18540 3-dehydroquinate synthase ERR554746_00622 3-dehydroquinate synthase ERR237718_01394 3-dehydroquinate synthase ERR134844_01505 3-dehydroquinate synthase MRSA_S7_00320 3-dehydroquinate synthase MRSA_S13_12130 3-dehydroquinate synthase SRR5244880_21530 3-dehydroquinate synthase SRR5244712_00320 3-dehydroquinate synthase C1058_15380 3-dehydroquinate synthase ERR376894_00281 3-dehydroquinate synthase ERR1715412_00747 3-dehydroquinate synthase ERR1535380_01430 3-dehydroquinate synthase ERR237719_01138 3-dehydroquinate synthase ERR554747_00281 3-dehydroquinate synthase ERR593830_18140 3-dehydroquinate synthase SRR5244899_19710 3-dehydroquinate synthase ERR422959_01783 3-dehydroquinate synthase SRR5244722_08280 3-dehydroquinate synthase E396_03110 3-dehydroquinate synthase CA15_13710 3-dehydroquinate synthase ERR1535343_01407 3-dehydroquinate synthase ERR554599_00281 3-dehydroquinate synthase SRR5244799_08950 3-dehydroquinate synthase ERR302773_01367 3-dehydroquinate synthase ERR742992_09740 3-dehydroquinate synthase 65_669_23070 3-dehydroquinate synthase CA14_17320 3-dehydroquinate synthase C2304_13550 3-dehydroquinate synthase 07_15_08450 3-dehydroquinate synthase SRR5244798_10420 3-dehydroquinate synthase SRR1014714_10910 3-dehydroquinate synthase ERR256877_00831 3-dehydroquinate synthase ERR554598_00499 3-dehydroquinate synthase ERR554786_00282 3-dehydroquinate synthase ERR302841_01333 3-dehydroquinate synthase C186_01980 3-dehydroquinate synthase C1667_03610 3-dehydroquinate synthase ERR1712341_02085 3-dehydroquinate synthase ERR554582_00746 3-dehydroquinate synthase CA17_01490 3-dehydroquinate synthase ERR1535358_00897 3-dehydroquinate synthase M121_13940 3-dehydroquinate synthase SRR5244841_15650 3-dehydroquinate synthase 01_19_08450 3-dehydroquinate synthase ERR134678_00613 3-dehydroquinate synthase SRR4195759_08220 3-dehydroquinate synthase SRR5244782_00480 3-dehydroquinate synthase E404_17060 3-dehydroquinate synthase SRR3194890_10850 3-dehydroquinate synthase ERR256875_01083 3-dehydroquinate synthase PE001_01670 3-dehydroquinate synthase SRR5244859_06500 3-dehydroquinate synthase UV170_20700 3-dehydroquinate synthase SRR5244783_06580 3-dehydroquinate synthase SRR4195758_08460 3-dehydroquinate synthase SRR5244811_00480 3-dehydroquinate synthase SRR5244721_09620 3-dehydroquinate synthase M120_14830 3-dehydroquinate synthase SRR3194889_10170 3-dehydroquinate synthase ERR554583_00281 3-dehydroquinate synthase SRR1178244_15430 3-dehydroquinate synthase C123_05790 3-dehydroquinate synthase ERR554244_00756 3-dehydroquinate synthase ERR134838_02541 3-dehydroquinate synthase SRR5244817_17990 3-dehydroquinate synthase ERR829988_05920 3-dehydroquinate synthase ERR249328_01188 3-dehydroquinate synthase 18-432_11080 3-dehydroquinate synthase SRR5110367_03940 3-dehydroquinate synthase MRSA_S26_00710 3-dehydroquinate synthase ERR134820_00385 3-dehydroquinate synthase C1543_05650 3-dehydroquinate synthase SRR5244784_16000 3-dehydroquinate synthase ERR554526_00383 3-dehydroquinate synthase ERR554574_00032 3-dehydroquinate synthase CA12_13750 3-dehydroquinate synthase ERR1535344_01072 3-dehydroquinate synthase ERR702179_00806 3-dehydroquinate synthase SRR5244786_07260 3-dehydroquinate synthase ERR743203_06790 3-dehydroquinate synthase STV600L_13400 3-dehydroquinate synthase USA500_15120 3-dehydroquinate synthase MRSA_S24_00490 3-dehydroquinate synthase SRR5110365_08970 3-dehydroquinate synthase C1504_02220 3-dehydroquinate synthase C1555_05910 3-dehydroquinate synthase SRR5244792_11850 3-dehydroquinate synthase ERR137917_01306 3-dehydroquinate synthase PE009_12410 3-dehydroquinate synthase RH238_05310 3-dehydroquinate synthase ERR554530_00794 3-dehydroquinate synthase ERR1753504_00577 3-dehydroquinate synthase SRR5244848_02820 3-dehydroquinate synthase SRR5244819_16710 3-dehydroquinate synthase C329_09900 3-dehydroquinate synthase HUV07_07300 3-dehydroquinate synthase 01_41_26180 3-dehydroquinate synthase STV073L_13410 3-dehydroquinate synthase ERR137947_00954 3-dehydroquinate synthase SRR5244801_12010 3-dehydroquinate synthase ERR134669_00613 3-dehydroquinate synthase SRR5244818_07650 3-dehydroquinate synthase ERR1753505_02034 3-dehydroquinate synthase ERR1040909_00565 3-dehydroquinate synthase C2485_03680 3-dehydroquinate synthase ERR2072360_08070 3-dehydroquinate synthase SRR4195752_18730 3-dehydroquinate synthase C1675_23290 3-dehydroquinate synthase ERR237657_00858 3-dehydroquinate synthase ERR332190_00032 3-dehydroquinate synthase SRR5244733_08630 3-dehydroquinate synthase ERR439277_01783 3-dehydroquinate synthase BK2561B_05860 3-dehydroquinate synthase 2m-n_00490 3-dehydroquinate synthase C1427_01120 3-dehydroquinate synthase ERR554728_00619 3-dehydroquinate synthase SRR5244854_15700 3-dehydroquinate synthase SRR4195754_18900 3-dehydroquinate synthase ERR554730_00281 3-dehydroquinate synthase SRR5244734_09770 3-dehydroquinate synthase ERR554729_00281 3-dehydroquinate synthase 87-950_16580 3-dehydroquinate synthase SRR5244921_18320 3-dehydroquinate synthase ERR743210_07260 3-dehydroquinate synthase SRR5244795_00480 3-dehydroquinate synthase ERR1595729_01070 3-dehydroquinate synthase ERR1723877_00497 3-dehydroquinate synthase ERR554615_00400 3-dehydroquinate synthase SRR4195757_12100 3-dehydroquinate synthase C8879_13620 3-dehydroquinate synthase C2701_02550 3-dehydroquinate synthase SRR5244794_12430 3-dehydroquinate synthase HUV01_06470 3-dehydroquinate synthase SRR4195756_16660 3-dehydroquinate synthase ERR554614_00281 3-dehydroquinate synthase ERR1595731_01445 3-dehydroquinate synthase
MWLFNLNKVGGIMFGFTKRHEQDWRLTRLEENDKTMFEKFDRIEDSLRAQEKIYDKLDRNFEELKRDKVEDEKNKEKNAKNIRDIKMWILGLIGTIFSTIVIALLRTIFGI	258	111	hypothetical protein	group_6355	2	128	10	136	1.53846	93.1507	0.0382368	0.2125	1	ERR554599 ERR554746	SRR5244819 ERR716971 C1407 SRR5244801 ERR234953 ERR1715412 C1543 SRR5244951 SRR5244716 C2403 SRR5244859 P210213_110 SRR5244711 ERR554574 ERR230292 ERR554567 SRR5244954 SRR5244795 ERR230313 ERR137917 ERR554526 SRR5244792 SRR5244841 ERR554730 ERR249311 SRR5244836 65_669 ERR256875 ERR1715399 ERR163516 ERR554530 ERR1715363 SRR5244912 ERR163470 ERR554786 ERR249328 SRR5244867 ERR554598 ERR237716 ERR554728 C2304 SRR5244701 ERR237719 SRR5244945 ERR554558 SRR5244811 SRR5110365 SRR5244712 ERR554244 ERR422946 SRR5244798 SRR5244704 ERR422959 SRR5244839 SRR5244722 SRR1014714 ERR554356 05_25 SRR5244947 SRR5244917 SRR5244702 C1979 C1504 ERR554747 ERR237668 ERR1712339 SRR5244900 ERR1715362 SRR5244837 ERR256877 ERR376894 C1440 SRR5244695 C2485 SRR5244832 C1396 SRR5244854 ERR1535358 SRR5244902 ERR554559 ERR1712341 ERR554615 H2 ERR554544 SRR5244784 C1427 SRR5244848 ERR554614 07_15 PE009 ERR237657 ERR332190 ERR554729 ERR230349 ERR554582 SRR5244869 C2191 ERR554290 SRR5244786 SRR5244794 SRR5244799 SRR5244717 SRR5244721 SRR5244862 ERR554744 ERR422886 ERR554583 SRR5244783 SRR5244827 ERR237718 ERR439277 C1762 SRR5244715 ERR234916 ERR554552 SRR5244899 01_41 SRR5244946 SRR5244818 ERR137331 SRR1178244 SRR5244676 C2701 ERR302841 SRR5244871 C1378 ERR134773 SRR5244828	MRSA_S11 M109 M120 ERR1589252 PP1259 UV170 BK2448 SRR4195757 C1675 MRSA_S7	ERR593830 ERR134761 ERR731099 ERR1040793 ERR1595729 SRR4195752 USFL078 MRSA_S9 87-950 49-715 ERR1753504 C1667 CA12 UC334 ERR737279 ERR134796 ERR1589245 E396 SRR3194889 ERR302773 SRR5244880 01_19 MRSA_S14 C679 CA15 ERR1041111 USA500 ERR702179 SRR4195760 SRR5244733 V2200 ERR134669 ERR134844 MRSA_S13 UV695 ERR1589247 ERR743109 ERR1535343 C329 USFL079 MRSA_S17 ERR1753505 ERR1597906 SRR5244693 ERR1723877 SRR3194890 MRSA_S1 C8879 ERR2072360 SRR5244817 C123 Col52_A5 BK2561B SRR5244691 C1768 SRR4195759 MRSA_S26 18-432 ERR1040909 SRR5244734 CA17 ERR137923 USFL264 HUV05 MRSA131 CA14 PE001 SRR4195758 99_48 ERR2072490 ERR573168 HUV01 99_06 ERR1589243 MRSA_S24 C1782 ERR714858 CM94 M121 SRR5244782 C1058 E1470 E404 ERR1535380 SRR4195756 USFL101 ERR1589255 ERR715146 SRR5244689 MRSA_S15 ERR137937 SRR5110367 SRR5244921 ERR134838 ERR743203 ERR1535377 ERR2072503 ERR1589244 ERR1040960 STV073L ERR134842 ERR1195835 HUV07 V1859 RH238 ERR137947 ERR742992 ERR1595731 2m-n ERR134781 C1555 UE201 SRR4195754 UV1151 MRSA_S2 ERR134840 CM167 ERR1197492 UV699 SRR5244686 STV600L HUV03 SRR4195761 MRSA_S19 ERR134678 ERR1589254 ERR1535344 ERR829988 SRR497495 ERR134820 ERR743210 ERR554428 C1410 ERR573128 SA_210 C186	ERR1589252_00367 hypothetical protein BK2448_08580 hypothetical protein PP1259_00730 hypothetical protein M109_01280 hypothetical protein MRSA_S11_08580 hypothetical protein ERR554746_00454 hypothetical protein MRSA_S7_03460 hypothetical protein ERR554599_02131 hypothetical protein UV170_23600 hypothetical protein M120_24910 hypothetical protein C1675_25250 hypothetical protein SRR4195757_22730 hypothetical protein
MILNTVLKVKGGRVNNSEQLIALKESETAFLKYFNKADYELVDFSVVEKLDWKQLNHEDLQQMGERNFWQHEHQIYALRNDFTDQLLRYYSMYPTAATKVAYTGLIIRNNEAAVQVGLENYAPSLANVQQSLKLFIQFIQQQLRDNVHFVVLGHYQLLDALLDKSLQTPDILSMIEERNLSGLVTYLSTEHPIVQILKENTQQQLNVLEHYIPNDHPALVELKIWERWLHKQGYKDIHLDITAQPPRSYYTGLFIQCHFAENESRVLTGGYYKGSIEGFGLGLTL	147	285	ATP phosphoribosyltransferase regulatory subunit	hisZ	2	128	10	136	1.53846	93.1507	0.0382368	0.2125	1	ERR134773 ERR137917	SRR5244819 ERR716971 C1407 SRR5244801 ERR234953 ERR1715412 C1543 SRR5244951 ERR554599 SRR5244716 C2403 SRR5244859 P210213_110 SRR5244711 ERR554574 ERR230292 ERR554567 SRR5244954 SRR5244795 ERR230313 ERR554526 SRR5244792 SRR5244841 ERR554730 ERR249311 SRR5244836 65_669 ERR256875 ERR1715399 ERR163516 ERR554530 ERR1715363 SRR5244912 ERR163470 ERR554786 ERR249328 SRR5244867 ERR554598 ERR237716 ERR554728 C2304 SRR5244701 ERR237719 SRR5244945 ERR554558 SRR5244811 SRR5110365 SRR5244712 ERR554244 ERR422946 SRR5244798 SRR5244704 ERR422959 SRR5244839 SRR5244722 SRR1014714 ERR554356 05_25 SRR5244947 SRR5244917 SRR5244702 C1979 C1504 ERR554747 ERR237668 ERR1712339 SRR5244900 ERR1715362 SRR5244837 ERR256877 ERR376894 C1440 SRR5244695 C2485 SRR5244832 C1396 SRR5244854 ERR1535358 SRR5244902 ERR554559 ERR1712341 ERR554615 H2 ERR554544 SRR5244784 C1427 SRR5244848 ERR554614 07_15 PE009 ERR237657 ERR332190 ERR554729 ERR230349 ERR554582 SRR5244869 C2191 ERR554290 SRR5244786 SRR5244794 SRR5244799 SRR5244717 SRR5244721 SRR5244862 ERR554744 ERR422886 ERR554583 SRR5244783 SRR5244827 ERR237718 ERR439277 C1762 SRR5244715 ERR234916 ERR554552 SRR5244899 01_41 SRR5244946 SRR5244818 ERR137331 SRR1178244 SRR5244676 C2701 ERR554746 ERR302841 SRR5244871 C1378 SRR5244828	C1058 E1470 ERR134781 SRR497495 ERR134842 ERR137937 ERR1589244 C1675 ERR137923 ERR134840	ERR593830 ERR134761 ERR731099 ERR1040793 ERR1595729 SRR4195752 USFL078 MRSA_S9 87-950 49-715 ERR1753504 C1667 CA12 UC334 ERR737279 ERR134796 ERR1589245 E396 MRSA_S7 SRR3194889 ERR302773 SRR5244880 01_19 MRSA_S14 C679 CA15 ERR1041111 USA500 ERR702179 SRR4195760 SRR5244733 V2200 ERR134669 ERR134844 MRSA_S13 UV695 ERR1589247 SRR4195757 ERR743109 ERR1589252 ERR1535343 C329 USFL079 MRSA_S17 MRSA_S11 ERR1753505 ERR1597906 BK2448 SRR5244693 ERR1723877 SRR3194890 MRSA_S1 C8879 ERR2072360 SRR5244817 C123 Col52_A5 BK2561B SRR5244691 C1768 SRR4195759 MRSA_S26 18-432 ERR1040909 SRR5244734 CA17 USFL264 HUV05 MRSA131 CA14 PE001 M120 SRR4195758 99_48 ERR2072490 ERR573168 HUV01 PP1259 99_06 ERR1589243 MRSA_S24 C1782 ERR714858 CM94 M121 SRR5244782 E404 ERR1535380 SRR4195756 USFL101 ERR1589255 ERR715146 SRR5244689 MRSA_S15 SRR5110367 SRR5244921 ERR134838 ERR743203 ERR1535377 ERR2072503 ERR1040960 STV073L ERR1195835 HUV07 V1859 RH238 ERR137947 ERR742992 ERR1595731 2m-n C1555 UE201 UV170 SRR4195754 UV1151 MRSA_S2 CM167 ERR1197492 UV699 SRR5244686 STV600L M109 HUV03 SRR4195761 MRSA_S19 ERR134678 ERR1589254 ERR1535344 ERR829988 ERR134820 ERR743210 ERR554428 C1410 ERR573128 SA_210 C186	SRR497495_03470 ATP phosphoribosyltransferase regulatory subunit ERR137923_00039 ATP phosphoribosyltransferase regulatory subunit E1470_11740 ATP phosphoribosyltransferase regulatory subunit ERR134773_01207 ATP phosphoribosyltransferase regulatory subunit ERR134842_00049 ATP phosphoribosyltransferase regulatory subunit ERR134781_00049 ATP phosphoribosyltransferase regulatory subunit ERR134840_00163 ATP phosphoribosyltransferase regulatory subunit ERR1589244_01550 ATP phosphoribosyltransferase regulatory subunit ERR137937_00210 ATP phosphoribosyltransferase regulatory subunit C1058_00720 ATP phosphoribosyltransferase regulatory subunit ERR137917_00635 ATP phosphoribosyltransferase regulatory subunit C1675_02030 ATP phosphoribosyltransferase regulatory subunit
MFKRTKLILIATLLLSGCSTTNNESNKETKSVPEEMEASKYVGQGFQPPAEKDVVEFAKKHKDKIAKRGEQFFMDNFGLKVKATNVVGSGKGVEVFVHCDDHDIVFNASIPFDKSIIESDSSLRSEDKGDDMSTLVGTVLSGFEYRTQKEKYDNLYKFFKDNEEKYQYTGFTKEAINKTQNVGYKNEYFYITYSSRSLKEYRKYYEPLIHKNDKEFKEGMEQARKEVNYAANTDTVTTLFSTKENFTKDNTVDDVIELSDKLYNFKNKPEKSTITIQIGKPTINTKKAFYDDNDPIEYGVYRKDE	2250	305	hypothetical protein	group_220	123	7	127	19	94.6154	13.0137	0.038289	2.6288	1	SRR5244819 ERR716971 C1407 SRR5244801 ERR234953 ERR1715412 C1543 SRR5244951 ERR554599 C2403 SRR5244716 SRR5244859 P210213_110 SRR5244711 ERR554574 ERR230292 SRR5244954 ERR554567 SRR5244795 ERR230313 ERR554526 SRR5244792 SRR5244841 ERR554730 ERR249311 SRR5244836 65_669 ERR256875 ERR1715399 ERR163516 ERR554530 SRR5244912 ERR1715363 ERR163470 ERR554786 ERR249328 SRR5244867 ERR554598 ERR237716 ERR554728 C2304 SRR5244701 ERR237719 SRR5244945 ERR554558 SRR5244811 SRR5110365 SRR5244712 ERR554244 ERR422946 SRR5244798 SRR5244704 ERR422959 SRR5244839 SRR5244722 SRR1014714 05_25 ERR554356 SRR5244947 SRR5244917 SRR5244702 C1979 C1504 ERR554747 ERR237668 ERR1712339 SRR5244900 ERR1715362 SRR5244837 C1440 ERR376894 SRR5244695 ERR256877 SRR5244832 C1396 SRR5244854 ERR1535358 SRR5244902 ERR554559 ERR1712341 ERR554615 ERR554544 SRR5244784 C1427 SRR5244848 ERR554614 07_15 ERR237657 ERR332190 ERR554582 ERR230349 ERR554729 SRR5244869 C2191 ERR554290 SRR5244786 SRR5244794 SRR5244799 SRR5244717 SRR5244721 SRR5244862 ERR554744 ERR422886 ERR554583 SRR5244783 ERR237718 ERR439277 C1762 SRR5244715 ERR234916 ERR554552 SRR5244899 SRR5244946 ERR137331 SRR5244818 SRR1178244 SRR5244676 C2701 ERR554746 ERR302841 SRR5244871 C1378 SRR5244828	H2 C2485 SRR5244827 ERR137917 01_41 PE009 ERR134773	ERR593830 ERR1040793 ERR731099 SRR4195752 ERR1595729 USFL078 MRSA_S9 87-950 49-715 ERR1753504 C1667 CA12 UC334 ERR737279 ERR1589245 E396 MRSA_S7 SRR3194889 ERR302773 SRR5244880 01_19 MRSA_S14 C679 CA15 ERR1041111 USA500 ERR702179 SRR4195760 SRR5244733 V2200 ERR134669 ERR134844 MRSA_S13 ERR1589252 ERR743109 ERR1535343 USFL079 MRSA_S17 MRSA_S11 ERR1753505 ERR1597906 BK2448 SRR5244693 ERR1723877 MRSA_S1 SRR3194890 C8879 SRR5244817 ERR2072360 Col52_A5 BK2561B SRR5244691 C1768 SRR4195759 MRSA_S26 18-432 ERR1040909 SRR5244734 CA17 HUV05 CA14 PE001 M120 SRR4195758 ERR2072490 99_48 ERR573168 HUV01 PP1259 99_06 ERR1589243 MRSA_S24 ERR714858 C1782 M121 SRR5244782 C1058 E1470 E404 ERR1535380 SRR4195756 USFL101 C1675 ERR1589255 SRR5244689 MRSA_S15 SRR5110367 SRR5244921 ERR743203 ERR1535377 ERR2072503 ERR1589244 ERR1040960 STV073L ERR1195835 HUV07 V1859 RH238 ERR742992 ERR137947 2m-n ERR1595731 UE201 C1555 UV170 SRR4195754 MRSA_S2 UV1151 CM167 ERR1197492 SRR5244686 UV699 STV600L M109 SRR4195761 MRSA_S19 ERR134678 ERR1589254 ERR1535344 ERR829988 SRR497495 ERR134820 ERR743210 ERR554428 C1410 ERR573128 C186	C329 ERR134761 ERR134842 CM94 ERR134781 C123 ERR134796 ERR715146 ERR134840 HUV03 ERR137937 ERR137923 USFL264 ERR134838 MRSA131 UV695 ERR1589247 SRR4195757 SA_210	ERR1040793_01361 hypothetical protein UC334_07300 hypothetical protein SRR5244867_04390 hypothetical protein ERR1589252_00906 hypothetical protein SRR5244836_08740 hypothetical protein SRR5244837_18000 hypothetical protein SRR497495_22240 hypothetical protein USFL101_10830 hypothetical protein C679_23680 hypothetical protein ERR1197492_00452 hypothetical protein Col52_A5_13950 hypothetical protein ERR249311_01374 hypothetical protein V2200_14080 hypothetical protein 99_06_11290 hypothetical protein ERR1597906_00452 hypothetical protein SRR5244912_18470 hypothetical protein SRR5244704_10460 hypothetical protein ERR237716_00772 hypothetical protein MRSA_S9_02790 hypothetical protein ERR573168_01282 hypothetical protein C1762_06350 hypothetical protein ERR2072490_00530 hypothetical protein ERR731099_01126 hypothetical protein ERR1195835_01132 hypothetical protein UE201_11260 hypothetical protein SRR5244862_10670 hypothetical protein C1440_22260 hypothetical protein ERR554552_00517 hypothetical protein ERR737279_00702 hypothetical protein SRR5244832_09200 hypothetical protein SRR5244702_16890 hypothetical protein C1410_21320 hypothetical protein SRR5244686_20240 hypothetical protein SRR5244945_16790 hypothetical protein ERR1715362_01098 hypothetical protein SRR5244917_02590 hypothetical protein SRR5244946_12220 hypothetical protein SRR5244676_03900 hypothetical protein ERR422886_00533 hypothetical protein 99_48_06440 hypothetical protein ERR1589255_00054 hypothetical protein SRR5244701_06330 hypothetical protein ERR234953_00961 hypothetical protein SRR5244828_02600 hypothetical protein SRR4195761_01859 hypothetical protein ERR230349_00520 hypothetical protein ERR1589254_00435 hypothetical protein SRR5244947_05700 hypothetical protein E1470_16380 hypothetical protein UV1151_18390 hypothetical protein MRSA_S19_00980 hypothetical protein ERR1715363_00844 hypothetical protein ERR554290_00802 hypothetical protein ERR163516_00520 hypothetical protein BK2448_02820 hypothetical protein 05_25_15380 hypothetical protein SRR4195760_01095 hypothetical protein ERR573128_01230 hypothetical protein P210213_110_06220 hypothetical protein C1396_07280 hypothetical protein ERR422946_00791 hypothetical protein SRR5244902_02590 hypothetical protein ERR237668_00857 hypothetical protein ERR2072503_11270 hypothetical protein SRR5244689_00540 hypothetical protein MRSA_S14_03520 hypothetical protein SRR5244715_20340 hypothetical protein C1407_01670 hypothetical protein SRR5244691_07910 hypothetical protein ERR743109_00628 hypothetical protein ERR554544_00888 hypothetical protein MRSA_S15_00980 hypothetical protein ERR714858_00499 hypothetical protein MRSA_S1_00760 hypothetical protein ERR234916_00260 hypothetical protein MRSA_S2_00770 hypothetical protein ERR1535377_00444 hypothetical protein C2403_06340 hypothetical protein 49-715_13170 hypothetical protein SRR5244716_16720 hypothetical protein SRR5244900_02600 hypothetical protein SRR5244951_09170 hypothetical protein CM167_19930 hypothetical protein ERR230292_00827 hypothetical protein MRSA_S17_03520 hypothetical protein ERR554428_00451 hypothetical protein C1979_13780 hypothetical protein V1859_25120 hypothetical protein PP1259_10670 hypothetical protein SRR5244693_00540 hypothetical protein ERR1589243_00379 hypothetical protein SRR5244717_09190 hypothetical protein M109_14910 hypothetical protein ERR554559_00054 hypothetical protein ERR163470_00611 hypothetical protein USFL079_10810 hypothetical protein MRSA_S11_02590 hypothetical protein SRR5244869_18070 hypothetical protein ERR554744_00260 hypothetical protein SRR5244695_10690 hypothetical protein SRR5244711_15240 hypothetical protein ERR1589245_00737 hypothetical protein SRR5244839_09190 hypothetical protein C1378_20880 hypothetical protein ERR137331_00584 hypothetical protein USFL078_10810 hypothetical protein ERR1715399_00725 hypothetical protein C1782_09360 hypothetical protein ERR554558_00621 hypothetical protein ERR1712339_00253 hypothetical protein ERR716971_00611 hypothetical protein ERR1040960_06040 hypothetical protein C2191_06820 hypothetical protein C1768_23580 hypothetical protein SRR5244871_09710 hypothetical protein UV699_11920 hypothetical protein ERR1589244_00490 hypothetical protein ERR230313_00896 hypothetical protein ERR554356_00790 hypothetical protein SRR5244954_09190 hypothetical protein ERR554746_00644 hypothetical protein ERR237718_01372 hypothetical protein ERR134844_01483 hypothetical protein MRSA_S7_00540 hypothetical protein MRSA_S13_11910 hypothetical protein SRR5244880_21310 hypothetical protein SRR5244712_00540 hypothetical protein C1058_02220 hypothetical protein ERR376894_00259 hypothetical protein ERR1715412_00725 hypothetical protein ERR1535380_01408 hypothetical protein ERR237719_01116 hypothetical protein ERR554747_00259 hypothetical protein ERR593830_17920 hypothetical protein SRR5244899_19930 hypothetical protein ERR422959_01761 hypothetical protein SRR5244722_08080 hypothetical protein E396_03330 hypothetical protein CA15_13930 hypothetical protein ERR1535343_01385 hypothetical protein ERR554599_00259 hypothetical protein SRR5244799_09170 hypothetical protein ERR302773_01345 hypothetical protein ERR742992_09520 hypothetical protein 65_669_23290 hypothetical protein CA14_17540 hypothetical protein C2304_26670 hypothetical protein 07_15_07040 hypothetical protein SRR5244798_10640 hypothetical protein SRR1014714_10690 hypothetical protein ERR256877_00853 hypothetical protein ERR554598_00521 hypothetical protein ERR554786_00260 hypothetical protein ERR302841_01311 hypothetical protein C186_03300 hypothetical protein C1667_04550 hypothetical protein ERR1712341_02107 hypothetical protein ERR554582_00724 hypothetical protein CA17_01710 hypothetical protein ERR1535358_00919 hypothetical protein M121_14160 hypothetical protein SRR5244841_15430 hypothetical protein 01_19_05530 hypothetical protein ERR134678_00591 hypothetical protein SRR4195759_08440 hypothetical protein SRR5244782_00700 hypothetical protein E404_17280 hypothetical protein SRR3194890_11070 hypothetical protein ERR256875_01061 hypothetical protein PE001_01890 hypothetical protein SRR5244859_06280 hypothetical protein UV170_20480 hypothetical protein SRR5244783_06360 hypothetical protein SRR4195758_08240 hypothetical protein SRR5244811_00700 hypothetical protein SRR5244721_09840 hypothetical protein M120_15050 hypothetical protein SRR3194889_10390 hypothetical protein ERR554583_00259 hypothetical protein SRR1178244_15210 hypothetical protein ERR554244_00734 hypothetical protein SRR5244817_18210 hypothetical protein ERR829988_06140 hypothetical protein ERR249328_01210 hypothetical protein 18-432_11300 hypothetical protein SRR5110367_03720 hypothetical protein MRSA_S26_00930 hypothetical protein ERR1041111_15120 hypothetical protein ERR134820_00407 hypothetical protein C1543_05870 hypothetical protein SRR5244784_15780 hypothetical protein ERR554526_00405 hypothetical protein ERR554574_00054 hypothetical protein CA12_13970 hypothetical protein ERR1535344_01094 hypothetical protein ERR702179_00784 hypothetical protein SRR5244786_07040 hypothetical protein ERR743203_06570 hypothetical protein STV600L_13620 hypothetical protein USA500_15320 hypothetical protein MRSA_S24_00710 hypothetical protein SRR5110365_09190 hypothetical protein C1504_10510 hypothetical protein C1555_16360 hypothetical protein SRR5244792_11630 hypothetical protein RH238_05530 hypothetical protein ERR554530_00772 hypothetical protein ERR1753504_00599 hypothetical protein SRR5244848_02600 hypothetical protein SRR5244819_16930 hypothetical protein HUV07_20430 hypothetical protein STV073L_13190 hypothetical protein ERR137947_00932 hypothetical protein SRR5244801_11790 hypothetical protein ERR134669_00591 hypothetical protein SRR5244818_07430 hypothetical protein ERR1753505_00573 hypothetical protein ERR1040909_00587 hypothetical protein ERR2072360_07850 hypothetical protein SRR4195752_18500 hypothetical protein HUV05_14000 hypothetical protein C1675_14980 hypothetical protein ERR237657_00880 hypothetical protein ERR332190_00054 hypothetical protein SRR5244733_08850 hypothetical protein ERR439277_01761 hypothetical protein BK2561B_05640 hypothetical protein 2m-n_00720 hypothetical protein C1427_17220 hypothetical protein ERR554728_00597 hypothetical protein SRR5244854_15480 hypothetical protein SRR4195754_18680 hypothetical protein ERR554730_00259 hypothetical protein SRR5244734_09550 hypothetical protein ERR554729_00259 hypothetical protein 87-950_16800 hypothetical protein SRR5244921_18540 hypothetical protein ERR743210_07040 hypothetical protein SRR5244795_00700 hypothetical protein ERR1595729_01048 hypothetical protein ERR1723877_00519 hypothetical protein ERR554615_00422 hypothetical protein C8879_13840 hypothetical protein ERR554567_00567 hypothetical protein C2701_18810 hypothetical protein SRR5244794_12210 hypothetical protein HUV01_06690 hypothetical protein SRR4195756_16880 hypothetical protein ERR554614_00259 hypothetical protein ERR1595731_01423 hypothetical protein
MEFLLLIVVAGLYYIIYLTAVMYSEKIVVLPIIIYAIVFVIIGITYIFIGDSYDQLTNFNVILYMGSLFYAWMAIRNLWNRPLLLKYKNITDSSSGIVNKSEYNSVESLRINIEIAKYKGIISLIVAIVLTVLMTLKSTPQITAETRDLSISFFILSLFIIIIFAVWDLFIRVRKGAFAFVVIRPILFSCWLFILNMILSRLL	2010	203	hypothetical protein	group_19169	125	5	130	16	96.1538	10.9589	0.0386461	3.07692	1	SRR5244819 ERR716971 SRR5244801 ERR234953 ERR1715412 C1543 SRR5244951 ERR554599 C2403 SRR5244716 SRR5244859 P210213_110 SRR5244711 ERR554574 ERR230292 SRR5244954 ERR554567 SRR5244795 ERR230313 ERR137917 ERR554526 SRR5244792 SRR5244841 ERR554730 ERR249311 SRR5244836 65_669 ERR256875 ERR1715399 ERR163516 ERR554530 SRR5244912 ERR1715363 ERR163470 ERR554786 ERR249328 SRR5244867 ERR554598 ERR237716 ERR554728 C2304 SRR5244701 ERR237719 SRR5244945 ERR554558 SRR5244811 SRR5110365 SRR5244712 ERR554244 ERR422946 SRR5244798 SRR5244704 ERR422959 SRR5244839 SRR5244722 SRR1014714 05_25 ERR554356 SRR5244947 SRR5244917 SRR5244702 C1979 ERR554747 ERR237668 ERR1712339 SRR5244900 ERR1715362 SRR5244837 C1440 ERR376894 SRR5244695 ERR256877 C2485 SRR5244832 C1396 SRR5244854 ERR1535358 SRR5244902 ERR554559 ERR1712341 ERR554615 ERR554544 SRR5244784 C1427 SRR5244848 ERR554614 PE009 ERR237657 ERR332190 ERR554582 ERR230349 ERR554729 SRR5244869 ERR554290 SRR5244786 SRR5244794 SRR5244799 SRR5244717 SRR5244721 SRR5244862 ERR554744 ERR422886 SRR5244827 SRR5244783 ERR554583 ERR237718 ERR439277 C1762 SRR5244715 ERR234916 ERR554552 SRR5244899 01_41 SRR5244946 ERR137331 SRR5244818 SRR1178244 SRR5244676 C2701 ERR554746 ERR302841 SRR5244871 C1378 ERR134773 SRR5244828	H2 C2191 C1407 07_15 C1504	ERR593830 ERR1040793 ERR731099 SRR4195752 USFL078 MRSA_S9 87-950 ERR1753504 C1667 ERR134796 UC334 ERR737279 CA12 ERR1589245 E396 MRSA_S7 SRR3194889 ERR302773 SRR5244880 MRSA_S14 C679 ERR1041111 USA500 SRR4195760 V2200 ERR134669 ERR134844 MRSA_S13 UV695 ERR1589247 SRR4195757 ERR1589252 ERR743109 ERR1535343 C329 USFL079 MRSA_S17 MRSA_S11 ERR1753505 ERR1597906 BK2448 ERR1723877 MRSA_S1 SRR3194890 C8879 SRR5244817 ERR2072360 Col52_A5 BK2561B SRR5244691 SRR4195759 MRSA_S26 18-432 ERR1040909 SRR5244734 CA17 USFL264 HUV05 MRSA131 CA14 PE001 M120 SRR4195758 ERR2072490 99_48 ERR573168 HUV01 PP1259 99_06 ERR1589243 MRSA_S24 ERR714858 CM94 M121 SRR5244782 C1058 E1470 E404 SRR4195756 USFL101 C1675 ERR1589255 SRR5244689 MRSA_S15 ERR137937 SRR5110367 SRR5244921 ERR134838 ERR743203 ERR1535377 ERR2072503 ERR1589244 ERR1040960 STV073L ERR134842 ERR1195835 HUV07 V1859 RH238 ERR1595731 ERR742992 ERR137947 2m-n ERR134781 UE201 C1555 UV170 SRR4195754 UV1151 MRSA_S2 ERR134840 CM167 ERR1197492 SRR5244686 UV699 STV600L M109 SRR4195761 MRSA_S19 ERR134678 ERR1589254 ERR1535344 ERR829988 SRR497495 ERR134820 ERR743210 ERR554428 C1410 SA_210 C186	ERR134761 ERR1535380 C1768 ERR1595729 01_19 C123 HUV03 C1782 CA15 ERR715146 SRR5244693 ERR573128 ERR702179 SRR5244733 ERR137923 49-715	ERR1040793_00622 hypothetical protein UC334_02140 hypothetical protein SRR5244867_16210 hypothetical protein ERR1589252_01413 hypothetical protein SRR5244836_13420 hypothetical protein SRR5244837_12900 hypothetical protein SRR497495_11480 hypothetical protein USFL101_20530 hypothetical protein C679_01520 hypothetical protein ERR1197492_02594 hypothetical protein Col52_A5_02640 hypothetical protein ERR249311_01000 hypothetical protein V2200_02870 hypothetical protein 99_06_23350 hypothetical protein ERR1597906_02594 hypothetical protein SRR5244912_15530 hypothetical protein SRR5244704_17570 hypothetical protein ERR237716_00940 hypothetical protein MRSA_S9_26350 hypothetical protein UV695_12620 hypothetical protein MRSA131_23530 hypothetical protein ERR573168_02582 hypothetical protein C1762_05320 hypothetical protein ERR2072490_03600 hypothetical protein ERR731099_01323 hypothetical protein ERR1195835_01836 hypothetical protein UE201_15170 hypothetical protein SRR5244862_04580 hypothetical protein C1440_14930 hypothetical protein ERR554552_02663 hypothetical protein ERR134796_02612 hypothetical protein ERR737279_02359 hypothetical protein SRR5244832_18290 hypothetical protein SRR5244702_04490 hypothetical protein C1410_11030 hypothetical protein SRR5244686_18560 hypothetical protein SRR5244945_13590 hypothetical protein ERR1715362_01857 hypothetical protein SRR5244917_23460 hypothetical protein SRR5244946_14060 hypothetical protein SRR5244676_14750 hypothetical protein ERR422886_01292 hypothetical protein 99_48_04660 hypothetical protein ERR1589255_00681 hypothetical protein SRR5244701_09200 hypothetical protein ERR234953_00588 hypothetical protein SRR5244828_18820 hypothetical protein SRR4195761_00996 hypothetical protein ERR230349_01944 hypothetical protein ERR1589254_02149 hypothetical protein SRR5244947_14540 hypothetical protein E1470_13840 hypothetical protein UV1151_22900 hypothetical protein MRSA_S19_09750 hypothetical protein ERR1715363_01850 hypothetical protein ERR554290_01049 hypothetical protein ERR163516_00972 hypothetical protein BK2448_14610 hypothetical protein 05_25_16900 hypothetical protein SA_210_05570 hypothetical protein SRR4195760_01531 hypothetical protein P210213_110_18060 hypothetical protein C1396_17470 hypothetical protein ERR422946_02654 hypothetical protein SRR5244902_07620 hypothetical protein ERR237668_00581 hypothetical protein ERR2072503_26140 hypothetical protein SRR5244689_22620 hypothetical protein ERR134773_02439 hypothetical protein MRSA_S14_12460 hypothetical protein SRR5244715_09520 hypothetical protein SRR5244691_01150 hypothetical protein ERR743109_00875 hypothetical protein ERR554544_01371 hypothetical protein MRSA_S15_14350 hypothetical protein ERR714858_02681 hypothetical protein MRSA_S1_11210 hypothetical protein ERR234916_00762 hypothetical protein ERR134842_00124 hypothetical protein ERR134781_00426 hypothetical protein MRSA_S2_13270 hypothetical protein ERR1535377_02423 hypothetical protein C2403_20070 hypothetical protein SRR5244716_26500 hypothetical protein SRR5244900_26550 hypothetical protein SRR5244951_14060 hypothetical protein CM167_20870 hypothetical protein ERR230292_00580 hypothetical protein ERR134840_01230 hypothetical protein MRSA_S17_10150 hypothetical protein ERR554428_01161 hypothetical protein C1979_19940 hypothetical protein V1859_00240 hypothetical protein PP1259_22790 hypothetical protein ERR1589243_00955 hypothetical protein SRR5244717_13870 hypothetical protein SRR5244827_21120 hypothetical protein M109_11940 hypothetical protein ERR554559_00971 hypothetical protein ERR163470_00984 hypothetical protein USFL079_16090 hypothetical protein MRSA_S11_08990 hypothetical protein USFL264_15980 hypothetical protein SRR5244869_18630 hypothetical protein ERR554744_00539 hypothetical protein SRR5244695_20510 hypothetical protein SRR5244711_11970 hypothetical protein ERR1589245_01020 hypothetical protein SRR5244839_15430 hypothetical protein C1378_06380 hypothetical protein ERR137331_00912 hypothetical protein USFL078_13040 hypothetical protein ERR1715399_01726 hypothetical protein ERR554558_01102 hypothetical protein ERR1712339_00796 hypothetical protein ERR716971_02684 hypothetical protein ERR1040960_22170 hypothetical protein SRR5244871_17190 hypothetical protein UV699_01140 hypothetical protein ERR1589244_00832 hypothetical protein ERR137937_01236 hypothetical protein ERR230313_00648 hypothetical protein ERR554356_00894 hypothetical protein ERR1589247_02521 hypothetical protein SRR5244954_15430 hypothetical protein CM94_00010 hypothetical protein ERR554746_00953 hypothetical protein ERR237718_00660 hypothetical protein ERR134844_00951 hypothetical protein MRSA_S7_08810 hypothetical protein MRSA_S13_14030 hypothetical protein SRR5244880_10140 hypothetical protein SRR5244712_26630 hypothetical protein C1058_16260 hypothetical protein ERR376894_00827 hypothetical protein ERR1715412_01926 hypothetical protein ERR237719_00741 hypothetical protein ERR554747_00812 hypothetical protein ERR593830_13170 hypothetical protein SRR5244899_16550 hypothetical protein ERR422959_00662 hypothetical protein SRR5244722_26700 hypothetical protein E396_00770 hypothetical protein ERR1535343_00535 hypothetical protein ERR554599_01024 hypothetical protein SRR5244799_18210 hypothetical protein ERR302773_01444 hypothetical protein ERR742992_25810 hypothetical protein 65_669_20070 hypothetical protein CA14_02880 hypothetical protein C2304_09730 hypothetical protein SRR5244798_21140 hypothetical protein SRR1014714_20510 hypothetical protein ERR256877_01855 hypothetical protein ERR554598_00830 hypothetical protein ERR554786_00552 hypothetical protein ERR302841_00826 hypothetical protein C186_07310 hypothetical protein C1667_23700 hypothetical protein ERR1712341_00909 hypothetical protein ERR554582_01134 hypothetical protein CA17_20310 hypothetical protein ERR1535358_01293 hypothetical protein M121_02930 hypothetical protein SRR5244841_26580 hypothetical protein ERR134678_00115 hypothetical protein SRR4195759_14170 hypothetical protein SRR5244782_11880 hypothetical protein E404_21010 hypothetical protein SRR3194890_14790 hypothetical protein ERR256875_02057 hypothetical protein PE001_08090 hypothetical protein SRR5244859_18670 hypothetical protein UV170_06510 hypothetical protein SRR5244783_23410 hypothetical protein SRR4195758_19680 hypothetical protein SRR5244811_26670 hypothetical protein SRR5244721_19750 hypothetical protein M120_19960 hypothetical protein SRR3194889_15710 hypothetical protein ERR554583_02658 hypothetical protein SRR1178244_06660 hypothetical protein ERR554244_00930 hypothetical protein ERR134838_02592 hypothetical protein SRR5244817_08730 hypothetical protein ERR829988_26180 hypothetical protein ERR249328_01584 hypothetical protein 18-432_15690 hypothetical protein SRR5110367_25820 hypothetical protein MRSA_S26_11220 hypothetical protein ERR1041111_11380 hypothetical protein ERR134820_02587 hypothetical protein C1543_18450 hypothetical protein SRR5244784_26660 hypothetical protein ERR554526_01023 hypothetical protein ERR554574_00813 hypothetical protein CA12_02880 hypothetical protein ERR1535344_00785 hypothetical protein SRR5244786_26620 hypothetical protein ERR743203_09310 hypothetical protein STV600L_11120 hypothetical protein USA500_02750 hypothetical protein MRSA_S24_11120 hypothetical protein SRR5110365_26690 hypothetical protein C1555_17600 hypothetical protein SRR5244792_20120 hypothetical protein ERR137917_02073 hypothetical protein PE009_23900 hypothetical protein RH238_15550 hypothetical protein ERR554530_01182 hypothetical protein ERR1753504_02308 hypothetical protein SRR5244848_12920 hypothetical protein SRR5244819_04480 hypothetical protein C329_02110 hypothetical protein HUV07_15750 hypothetical protein 01_41_22870 hypothetical protein STV073L_19130 hypothetical protein ERR137947_01313 hypothetical protein SRR5244801_21020 hypothetical protein ERR134669_00219 hypothetical protein SRR5244818_09550 hypothetical protein ERR1753505_02369 hypothetical protein ERR1040909_01357 hypothetical protein C2485_24310 hypothetical protein ERR2072360_06370 hypothetical protein SRR4195752_20350 hypothetical protein HUV05_02610 hypothetical protein C1675_10860 hypothetical protein ERR237657_00633 hypothetical protein ERR332190_00537 hypothetical protein ERR439277_00662 hypothetical protein BK2561B_16850 hypothetical protein 2m-n_04760 hypothetical protein C1427_16610 hypothetical protein ERR554728_00223 hypothetical protein SRR5244854_06100 hypothetical protein SRR4195754_14540 hypothetical protein ERR554730_00973 hypothetical protein SRR5244734_12730 hypothetical protein ERR554729_01116 hypothetical protein 87-950_00010 hypothetical protein SRR5244921_13270 hypothetical protein ERR743210_08080 hypothetical protein SRR5244795_20630 hypothetical protein ERR1723877_01214 hypothetical protein ERR554615_00702 hypothetical protein SRR4195757_09450 hypothetical protein C8879_02630 hypothetical protein ERR554567_01182 hypothetical protein C2701_20440 hypothetical protein SRR5244794_14060 hypothetical protein HUV01_25930 hypothetical protein SRR4195756_10840 hypothetical protein ERR554614_00974 hypothetical protein ERR1595731_00711 hypothetical protein
MSNTESLNIGKKRGSLTIYIGYSPGVGKTFEMLSNAIELFQSNVDIKIGYIEPHQRDETNALAEQLPKITTNFTKHGSHHFQYLDVDRIIEESPTIVLIDELAHTNISRDRHEKRYMDIEEILNHGIDVHTTLNIQHIESLSSQIELMTGVHVKERVPDYFIMSADVLEVVDISPEQLIKRLKAGKVYKKDRLDVAFSNFFTYAHLSELRTLTLRTVADLMSDKEKVRHNHKTSLKPHIAVAISGSIYNEAVIKEAFHIAQKEHAKFTAIYIDVFEKNRQYKDSQKQVHQHLMLAKSLGAKVKVVYSQTVALGLDEWCKNQDVTKLIIGQHIRNKWRDFFNTPLIDHLMSFEHSYKIEIVPIKQIPVELKMNKSPYRPKGKRFAIDMLKMILIQIICVMMGLWIYQLDKHESSTIILMIFLIGIILLSIWTRSFIIGFLAAIINVFVFNYFFTEPRYTFEVYRFDYPITFIVSILTSILTSALLKQIKFQYSITKKQLYRTDLLFQFNDSIKQTYTVENLLINAGYQINQLLQQSITIYVINQSKVIKTIPLQNHIDNTTQQHEQALSWVIKNERQAGATTDTFPGINKWLIPIGTSPIKGILAIDYQSSQVINPYDASILESMLNELSLAVENVTLLKQTRESMLQAERQLTHSNFLRSISHDIRTPLTTIMGNLDILVSHSKDMSIIEKEQLLVHSFQESQYLYLLVTNILSLTKLQSSNVQIKLQPYLVSELVEEIDMILERRHLKKRITVSSSVNLQFIHIDSKLILQALFNLIENAVKHTSTDTKINLSIRYASYEQIEFAVIDEGPGISLEEQQKIFEPFYTGSNKYFKDNQKESMGLGLYLVQTILHKHQSNLQYKPNQPHGSIFYFNIYTDFNEGDV	5199	885	Sensor protein KdpD	kdpD	125	5	130	16	96.1538	10.9589	0.0386461	3.07692	1	SRR5244819 ERR716971 C1407 SRR5244801 ERR234953 ERR1715412 C1543 SRR5244951 ERR554599 C2403 SRR5244716 SRR5244859 SRR5244711 ERR554574 ERR230292 SRR5244954 ERR554567 SRR5244795 ERR230313 ERR137917 ERR554526 SRR5244792 SRR5244841 ERR554730 ERR249311 SRR5244836 65_669 ERR256875 ERR1715399 ERR163516 ERR554530 SRR5244912 ERR1715363 ERR163470 ERR554786 ERR249328 SRR5244867 ERR554598 ERR237716 ERR554728 C2304 SRR5244701 ERR237719 SRR5244945 ERR554558 SRR5244811 SRR5110365 SRR5244712 ERR554244 ERR422946 SRR5244798 SRR5244704 ERR422959 SRR5244839 SRR5244722 SRR1014714 05_25 ERR554356 SRR5244947 SRR5244917 SRR5244702 C1979 C1504 ERR554747 ERR237668 ERR1712339 SRR5244900 ERR1715362 SRR5244837 C1440 ERR376894 SRR5244695 ERR256877 C2485 SRR5244832 SRR5244854 ERR1535358 SRR5244902 ERR554559 ERR1712341 ERR554615 ERR554544 SRR5244784 C1427 SRR5244848 ERR554614 07_15 PE009 ERR237657 ERR332190 ERR554582 ERR230349 ERR554729 SRR5244869 C2191 ERR554290 SRR5244786 SRR5244794 SRR5244799 SRR5244717 SRR5244721 SRR5244862 ERR554744 ERR422886 SRR5244827 SRR5244783 ERR554583 ERR439277 C1762 SRR5244715 ERR234916 ERR554552 SRR5244899 01_41 SRR5244946 ERR137331 SRR5244818 SRR1178244 SRR5244676 ERR554746 ERR302841 SRR5244871 C1378 ERR134773 SRR5244828	H2 ERR237718 C1396 P210213_110 C2701	ERR593830 ERR1040793 ERR731099 SRR4195752 ERR1595729 MRSA_S9 87-950 49-715 ERR1753504 C1667 ERR134796 UC334 ERR737279 CA12 ERR1589245 E396 MRSA_S7 SRR3194889 ERR302773 SRR5244880 01_19 MRSA_S14 C679 ERR1041111 USA500 ERR702179 SRR4195760 SRR5244733 V2200 ERR134669 ERR134844 MRSA_S13 UV695 ERR1589247 ERR1589252 ERR743109 ERR1535343 C329 MRSA_S11 ERR1753505 ERR1597906 BK2448 SRR5244693 ERR1723877 MRSA_S1 SRR3194890 C8879 SRR5244817 C123 ERR2072360 Col52_A5 BK2561B SRR5244691 C1768 SRR4195759 18-432 ERR1040909 SRR5244734 CA17 USFL264 MRSA131 CA14 PE001 M120 SRR4195758 ERR2072490 99_48 ERR573168 HUV01 PP1259 99_06 ERR1589243 MRSA_S24 ERR714858 C1782 CM94 M121 SRR5244782 C1058 E1470 E404 ERR1535380 SRR4195756 C1675 ERR1589255 SRR5244689 MRSA_S15 SRR5110367 SRR5244921 ERR134838 ERR743203 ERR1535377 ERR2072503 ERR1589244 STV073L ERR134842 ERR1195835 HUV07 V1859 RH238 ERR742992 ERR137947 2m-n ERR1595731 ERR134781 UE201 C1555 UV170 SRR4195754 UV1151 MRSA_S2 ERR1197492 SRR5244686 UV699 STV600L M109 SRR4195761 MRSA_S19 ERR134678 ERR1589254 ERR1535344 ERR829988 SRR497495 ERR134820 ERR743210 ERR554428 C1410 ERR573128 SA_210 C186	ERR134761 USFL079 MRSA_S17 USFL078 MRSA_S26 HUV03 ERR137937 CA15 ERR715146 CM167 SRR4195757 USFL101 ERR137923 ERR1040960 ERR134840 HUV05	ERR1040793_01287 Sensor protein KdpD UC334_15110 Sensor protein KdpD SRR5244867_22640 Sensor protein KdpD ERR1589252_02568 Sensor protein KdpD SRR5244836_23550 Sensor protein KdpD SRR5244837_23940 Sensor protein KdpD SRR497495_07470 Sensor protein KdpD C679_00040 Sensor protein KdpD ERR1197492_02134 Sensor protein KdpD Col52_A5_20440 Sensor protein KdpD ERR249311_02215 Sensor protein KdpD V2200_20560 Sensor protein KdpD 99_06_17890 Sensor protein KdpD ERR1597906_02134 Sensor protein KdpD SRR5244912_24010 Sensor protein KdpD SRR5244704_18900 Sensor protein KdpD ERR237716_02079 Sensor protein KdpD MRSA_S9_18120 Sensor protein KdpD UV695_24980 Sensor protein KdpD MRSA131_09560 Sensor protein KdpD ERR573168_01969 Sensor protein KdpD C1762_22910 Sensor protein KdpD ERR2072490_22060 Sensor protein KdpD ERR731099_01755 Sensor protein KdpD ERR1195835_02381 Sensor protein KdpD UE201_14540 Sensor protein KdpD SRR5244862_21580 Sensor protein KdpD C1440_06160 Sensor protein KdpD ERR554552_01823 Sensor protein KdpD ERR134796_02032 Sensor protein KdpD ERR737279_01895 Sensor protein KdpD SRR5244832_23460 Sensor protein KdpD SRR5244702_17980 Sensor protein KdpD C1410_21630 Sensor protein KdpD SRR5244686_20680 Sensor protein KdpD SRR5244945_23370 Sensor protein KdpD ERR1715362_02009 Sensor protein KdpD SRR5244917_18300 Sensor protein KdpD SRR5244946_24470 Sensor protein KdpD SRR5244676_22080 Sensor protein KdpD ERR422886_01656 Sensor protein KdpD 99_48_21760 Sensor protein KdpD ERR1589255_02384 Sensor protein KdpD SRR5244701_18420 Sensor protein KdpD ERR234953_01748 Sensor protein KdpD SRR5244828_24470 Sensor protein KdpD SRR4195761_02315 Sensor protein KdpD ERR230349_01965 Sensor protein KdpD ERR1589254_01876 Sensor protein KdpD SRR5244947_22940 Sensor protein KdpD E1470_16330 Sensor protein KdpD UV1151_16630 Sensor protein KdpD MRSA_S19_20020 Sensor protein KdpD ERR1715363_02047 Sensor protein KdpD ERR554290_02012 Sensor protein KdpD ERR163516_01590 Sensor protein KdpD BK2448_23530 Sensor protein KdpD 05_25_05350 Sensor protein KdpD SA_210_05370 Sensor protein KdpD SRR4195760_01867 Sensor protein KdpD ERR573128_02042 Sensor protein KdpD ERR422946_01802 Sensor protein KdpD SRR5244902_19100 Sensor protein KdpD ERR237668_02108 Sensor protein KdpD ERR2072503_18850 Sensor protein KdpD SRR5244689_14950 Sensor protein KdpD ERR134773_00499 Sensor protein KdpD MRSA_S14_21440 Sensor protein KdpD SRR5244715_21220 Sensor protein KdpD C1407_20600 Sensor protein KdpD SRR5244691_20260 Sensor protein KdpD ERR743109_01906 Sensor protein KdpD ERR554544_01622 Sensor protein KdpD MRSA_S15_19730 Sensor protein KdpD ERR714858_02040 Sensor protein KdpD MRSA_S1_20340 Sensor protein KdpD ERR234916_01788 Sensor protein KdpD ERR134842_01156 Sensor protein KdpD ERR134781_01164 Sensor protein KdpD MRSA_S2_20670 Sensor protein KdpD ERR1535377_02450 Sensor protein KdpD C2403_19370 Sensor protein KdpD 49-715_19010 Sensor protein KdpD SRR5244716_20420 Sensor protein KdpD SRR5244900_19650 Sensor protein KdpD SRR5244951_25130 Sensor protein KdpD ERR230292_01546 Sensor protein KdpD ERR554428_01652 Sensor protein KdpD C1979_16440 Sensor protein KdpD V1859_23850 Sensor protein KdpD PP1259_16530 Sensor protein KdpD SRR5244693_19230 Sensor protein KdpD ERR1589243_02166 Sensor protein KdpD SRR5244717_23770 Sensor protein KdpD SRR5244827_24300 Sensor protein KdpD M109_07980 Sensor protein KdpD ERR554559_01746 Sensor protein KdpD ERR163470_02086 Sensor protein KdpD MRSA_S11_18880 Sensor protein KdpD USFL264_22640 Sensor protein KdpD SRR5244869_19960 Sensor protein KdpD ERR554744_01494 Sensor protein KdpD SRR5244695_18680 Sensor protein KdpD SRR5244711_16670 Sensor protein KdpD ERR1589245_01905 Sensor protein KdpD SRR5244839_24490 Sensor protein KdpD C1378_12940 Sensor protein KdpD ERR137331_02080 Sensor protein KdpD ERR1715399_01860 Sensor protein KdpD C1782_22740 Sensor protein KdpD ERR554558_01843 Sensor protein KdpD ERR1712339_02492 Sensor protein KdpD ERR716971_01635 Sensor protein KdpD C2191_09320 Sensor protein KdpD C1768_17590 Sensor protein KdpD SRR5244871_21850 Sensor protein KdpD UV699_23270 Sensor protein KdpD ERR1589244_02417 Sensor protein KdpD ERR230313_02024 Sensor protein KdpD ERR554356_02035 Sensor protein KdpD ERR1589247_02410 Sensor protein KdpD SRR5244954_23160 Sensor protein KdpD CM94_21650 Sensor protein KdpD ERR554746_01708 Sensor protein KdpD ERR134844_01669 Sensor protein KdpD MRSA_S7_19330 Sensor protein KdpD MRSA_S13_16940 Sensor protein KdpD SRR5244880_24040 Sensor protein KdpD SRR5244712_16570 Sensor protein KdpD C1058_18870 Sensor protein KdpD ERR376894_01925 Sensor protein KdpD ERR1715412_01947 Sensor protein KdpD ERR1535380_02266 Sensor protein KdpD ERR237719_02143 Sensor protein KdpD ERR554747_01897 Sensor protein KdpD ERR593830_21820 Sensor protein KdpD SRR5244899_21270 Sensor protein KdpD ERR422959_01834 Sensor protein KdpD SRR5244722_19060 Sensor protein KdpD E396_20150 Sensor protein KdpD ERR1535343_02354 Sensor protein KdpD ERR554599_01825 Sensor protein KdpD SRR5244799_23590 Sensor protein KdpD ERR302773_01530 Sensor protein KdpD ERR742992_21400 Sensor protein KdpD 65_669_10110 Sensor protein KdpD CA14_03380 Sensor protein KdpD C2304_08900 Sensor protein KdpD 07_15_13720 Sensor protein KdpD SRR5244798_21350 Sensor protein KdpD SRR1014714_18680 Sensor protein KdpD ERR256877_02009 Sensor protein KdpD ERR554598_01913 Sensor protein KdpD ERR554786_01755 Sensor protein KdpD ERR302841_02134 Sensor protein KdpD C186_09630 Sensor protein KdpD C1667_02380 Sensor protein KdpD ERR1712341_02193 Sensor protein KdpD ERR554582_01866 Sensor protein KdpD CA17_20190 Sensor protein KdpD ERR1535358_02065 Sensor protein KdpD M121_21570 Sensor protein KdpD SRR5244841_16160 Sensor protein KdpD 01_19_22870 Sensor protein KdpD ERR134678_02086 Sensor protein KdpD SRR4195759_23450 Sensor protein KdpD SRR5244782_23380 Sensor protein KdpD E404_07070 Sensor protein KdpD SRR3194890_22920 Sensor protein KdpD ERR256875_02210 Sensor protein KdpD PE001_15160 Sensor protein KdpD SRR5244859_19860 Sensor protein KdpD UV170_00820 Sensor protein KdpD SRR5244783_18360 Sensor protein KdpD SRR4195758_21010 Sensor protein KdpD SRR5244811_20590 Sensor protein KdpD SRR5244721_22950 Sensor protein KdpD M120_20520 Sensor protein KdpD SRR3194889_24770 Sensor protein KdpD ERR554583_01615 Sensor protein KdpD SRR1178244_22900 Sensor protein KdpD C123_07360 Sensor protein KdpD ERR554244_02018 Sensor protein KdpD ERR134838_01910 Sensor protein KdpD SRR5244817_18910 Sensor protein KdpD ERR829988_17990 Sensor protein KdpD ERR249328_02308 Sensor protein KdpD 18-432_17330 Sensor protein KdpD SRR5110367_22830 Sensor protein KdpD ERR1041111_19540 Sensor protein KdpD ERR134820_01683 Sensor protein KdpD C1543_16180 Sensor protein KdpD SRR5244784_21730 Sensor protein KdpD ERR554526_01734 Sensor protein KdpD ERR554574_01996 Sensor protein KdpD CA12_20640 Sensor protein KdpD ERR1535344_02038 Sensor protein KdpD ERR702179_01718 Sensor protein KdpD SRR5244786_20140 Sensor protein KdpD ERR743203_17890 Sensor protein KdpD STV600L_23390 Sensor protein KdpD USA500_22190 Sensor protein KdpD MRSA_S24_19500 Sensor protein KdpD SRR5110365_22870 Sensor protein KdpD C1504_16650 Sensor protein KdpD C1555_02870 Sensor protein KdpD SRR5244792_20330 Sensor protein KdpD ERR137917_00881 Sensor protein KdpD PE009_11950 Sensor protein KdpD RH238_04010 Sensor protein KdpD ERR554530_01754 Sensor protein KdpD ERR1753504_02353 Sensor protein KdpD SRR5244848_23100 Sensor protein KdpD SRR5244819_17380 Sensor protein KdpD C329_25590 Sensor protein KdpD HUV07_09950 Sensor protein KdpD 01_41_20040 Sensor protein KdpD STV073L_25420 Sensor protein KdpD ERR137947_01755 Sensor protein KdpD SRR5244801_21880 Sensor protein KdpD ERR134669_01894 Sensor protein KdpD SRR5244818_21190 Sensor protein KdpD ERR1753505_01098 Sensor protein KdpD ERR1040909_01724 Sensor protein KdpD C2485_18690 Sensor protein KdpD ERR2072360_09190 Sensor protein KdpD SRR4195752_24350 Sensor protein KdpD C1675_00630 Sensor protein KdpD ERR237657_02056 Sensor protein KdpD ERR332190_02000 Sensor protein KdpD SRR5244733_22450 Sensor protein KdpD ERR439277_01834 Sensor protein KdpD BK2561B_25880 Sensor protein KdpD 2m-n_22530 Sensor protein KdpD C1427_18980 Sensor protein KdpD ERR554728_01805 Sensor protein KdpD SRR5244854_19620 Sensor protein KdpD SRR4195754_23080 Sensor protein KdpD ERR554730_01818 Sensor protein KdpD SRR5244734_24000 Sensor protein KdpD ERR554729_01747 Sensor protein KdpD 87-950_12630 Sensor protein KdpD SRR5244921_19630 Sensor protein KdpD ERR743210_17200 Sensor protein KdpD SRR5244795_20910 Sensor protein KdpD ERR1595729_02079 Sensor protein KdpD ERR1723877_01904 Sensor protein KdpD ERR554615_01821 Sensor protein KdpD C8879_20570 Sensor protein KdpD ERR554567_01859 Sensor protein KdpD SRR5244794_23750 Sensor protein KdpD HUV01_12570 Sensor protein KdpD SRR4195756_22680 Sensor protein KdpD ERR554614_01818 Sensor protein KdpD ERR1595731_02104 Sensor protein KdpD
MILLQLNHISKSFDGEDIFTDVDFEVKTGERIGIVGRNGAGKSTLMKIIAGVENYDSGNVSKIKNLKLGYLTQQMTLNSNATVFEEMSKPFEHIKRMESLIKEETDCLSKHANDYDSDTYKTHMSRYESLSNQFEQLEGYQYESKIKTVLYGLNFSEEDFNKPINDFSGGQKTRLSLAQMLLNEPDLLLLDEPTNHLDLETTKWLEDYLRYFKGAIVIISHDRYFLDKIVTQIYDVALGDVKRYVGNYEEFIQQRDLYYQKRMQEYESQQAEIKRLETFVEKNITRASTSGMAKSRRKILEKMERIDKPMLDAKSANIQFGFDRNTGNDVMHVKNLEIGYQTAITKPMSIEVSKGDHIAIIGPNGIGKSTLIKTIANQQKALNGDITFGANLQIGYYDQKQAEFKSSKTILDYVWDQYPLMNEKDIRAVLGRFLFVQDDVKKIINDLSGGEKARLLLALLMLQRDNVLILDEPTNHLDIDSKEMLEQALQHFEGTILFVSHDRYFINQLANKVFDLTIDGGKMYLGDYQYYIEKVEEAEALKAHQEEQSVNVQAHKKSMEQSSYHNQKEQRREQRKLERQISECENEIETLETTILQIDEQLTQPEVYNNPQKANELAIQKQDSEQKLEHAMSKWEELQQKL	1509	642	putative ABC transporter ATP-binding protein YheS	yheS	125	5	130	16	96.1538	10.9589	0.0386461	3.07692	1	SRR5244819 ERR716971 SRR5244801 ERR234953 ERR1715412 C1543 SRR5244951 ERR554599 C2403 SRR5244716 SRR5244859 P210213_110 SRR5244711 ERR554574 ERR230292 SRR5244954 ERR554567 SRR5244795 ERR230313 ERR137917 ERR554526 SRR5244792 SRR5244841 ERR554730 ERR249311 SRR5244836 65_669 ERR256875 ERR1715399 ERR163516 ERR554530 SRR5244912 ERR1715363 ERR163470 ERR554786 ERR249328 SRR5244867 ERR554598 ERR237716 ERR554728 C2304 SRR5244701 ERR237719 SRR5244945 ERR554558 SRR5244811 SRR5110365 SRR5244712 ERR554244 ERR422946 SRR5244798 SRR5244704 ERR422959 SRR5244839 SRR5244722 SRR1014714 05_25 ERR554356 SRR5244947 SRR5244917 SRR5244702 C1979 ERR554747 ERR237668 ERR1712339 SRR5244900 ERR1715362 SRR5244837 C1440 ERR376894 SRR5244695 ERR256877 C2485 SRR5244832 C1396 SRR5244854 ERR1535358 SRR5244902 ERR554559 ERR1712341 ERR554615 ERR554544 SRR5244784 C1427 SRR5244848 ERR554614 07_15 ERR237657 ERR332190 ERR554582 ERR230349 ERR554729 SRR5244869 C2191 ERR554290 SRR5244786 SRR5244799 SRR5244717 SRR5244721 SRR5244862 ERR554744 ERR422886 SRR5244827 SRR5244783 ERR554583 ERR237718 ERR439277 C1762 SRR5244715 ERR234916 ERR554552 SRR5244899 01_41 SRR5244946 ERR137331 SRR5244818 SRR1178244 SRR5244676 C2701 ERR554746 ERR302841 SRR5244871 C1378 ERR134773 SRR5244828	H2 SRR5244794 C1407 PE009 C1504	ERR593830 ERR1040793 ERR731099 SRR4195752 ERR1595729 USFL078 MRSA_S9 ERR1753504 C1667 ERR134796 UC334 ERR737279 CA12 ERR1589245 E396 MRSA_S7 SRR3194889 ERR302773 SRR5244880 01_19 MRSA_S14 CA15 ERR1041111 SRR4195760 SRR5244733 V2200 ERR134669 ERR134844 MRSA_S13 UV695 ERR1589247 SRR4195757 ERR1589252 ERR743109 ERR1535343 C329 USFL079 MRSA_S17 MRSA_S11 ERR1753505 ERR1597906 SRR5244693 ERR1723877 MRSA_S1 SRR3194890 C8879 SRR5244817 C123 ERR2072360 Col52_A5 BK2561B SRR5244691 C1768 SRR4195759 MRSA_S26 ERR1040909 CA17 USFL264 HUV05 MRSA131 CA14 M120 SRR4195758 ERR2072490 99_48 ERR573168 HUV01 99_06 ERR1589243 MRSA_S24 ERR714858 C1782 CM94 M121 SRR5244782 C1058 E1470 E404 ERR1535380 SRR4195756 USFL101 C1675 ERR1589255 SRR5244689 MRSA_S15 SRR5110367 SRR5244921 ERR134838 ERR743203 ERR1535377 ERR2072503 ERR1589244 ERR1040960 STV073L ERR134842 ERR1195835 HUV07 V1859 RH238 ERR742992 ERR137947 ERR1595731 ERR134781 UE201 C1555 UV170 SRR4195754 UV1151 MRSA_S2 CM167 ERR1197492 SRR5244686 UV699 STV600L M109 HUV03 SRR4195761 MRSA_S19 ERR134678 ERR1589254 ERR1535344 ERR829988 SRR497495 ERR134820 ERR743210 ERR554428 C1410 ERR573128 SA_210 C186	ERR134761 2m-n PE001 C679 ERR137937 87-950 BK2448 USA500 18-432 SRR5244734 ERR702179 ERR715146 ERR137923 ERR134840 PP1259 49-715	ERR1040793_01668 putative ABC transporter ATP-binding protein YheS UC334_24820 putative ABC transporter ATP-binding protein YheS SRR5244867_21590 putative ABC transporter ATP-binding protein YheS ERR1589252_01748 putative ABC transporter ATP-binding protein YheS SRR5244836_23210 putative ABC transporter ATP-binding protein YheS SRR5244837_22810 putative ABC transporter ATP-binding protein YheS SRR497495_17260 putative ABC transporter ATP-binding protein YheS USFL101_17250 putative ABC transporter ATP-binding protein YheS ERR1197492_02102 putative ABC transporter ATP-binding protein YheS Col52_A5_20080 putative ABC transporter ATP-binding protein YheS ERR249311_01891 putative ABC transporter ATP-binding protein YheS V2200_20200 putative ABC transporter ATP-binding protein YheS 99_06_18430 putative ABC transporter ATP-binding protein YheS ERR1597906_02102 putative ABC transporter ATP-binding protein YheS SRR5244912_22750 putative ABC transporter ATP-binding protein YheS SRR5244704_21640 putative ABC transporter ATP-binding protein YheS ERR237716_02044 putative ABC transporter ATP-binding protein YheS MRSA_S9_21520 putative ABC transporter ATP-binding protein YheS UV695_24240 putative ABC transporter ATP-binding protein YheS MRSA131_18610 putative ABC transporter ATP-binding protein YheS ERR573168_01705 putative ABC transporter ATP-binding protein YheS C1762_03210 putative ABC transporter ATP-binding protein YheS ERR2072490_06860 putative ABC transporter ATP-binding protein YheS ERR731099_02447 putative ABC transporter ATP-binding protein YheS ERR1195835_02118 putative ABC transporter ATP-binding protein YheS UE201_16470 putative ABC transporter ATP-binding protein YheS SRR5244862_19710 putative ABC transporter ATP-binding protein YheS C1440_23020 putative ABC transporter ATP-binding protein YheS ERR554552_01414 putative ABC transporter ATP-binding protein YheS ERR134796_01967 putative ABC transporter ATP-binding protein YheS ERR737279_01569 putative ABC transporter ATP-binding protein YheS SRR5244832_23120 putative ABC transporter ATP-binding protein YheS SRR5244702_18310 putative ABC transporter ATP-binding protein YheS C1410_11690 putative ABC transporter ATP-binding protein YheS SRR5244686_15060 putative ABC transporter ATP-binding protein YheS SRR5244945_23030 putative ABC transporter ATP-binding protein YheS ERR1715362_02352 putative ABC transporter ATP-binding protein YheS SRR5244917_16110 putative ABC transporter ATP-binding protein YheS SRR5244946_23490 putative ABC transporter ATP-binding protein YheS SRR5244676_16550 putative ABC transporter ATP-binding protein YheS ERR422886_01357 putative ABC transporter ATP-binding protein YheS 99_48_17000 putative ABC transporter ATP-binding protein YheS ERR1589255_01747 putative ABC transporter ATP-binding protein YheS SRR5244701_22170 putative ABC transporter ATP-binding protein YheS ERR234953_02100 putative ABC transporter ATP-binding protein YheS SRR5244828_23010 putative ABC transporter ATP-binding protein YheS SRR4195761_02281 putative ABC transporter ATP-binding protein YheS ERR230349_01269 putative ABC transporter ATP-binding protein YheS ERR1589254_02060 putative ABC transporter ATP-binding protein YheS SRR5244947_20570 putative ABC transporter ATP-binding protein YheS E1470_25760 putative ABC transporter ATP-binding protein YheS UV1151_17030 putative ABC transporter ATP-binding protein YheS MRSA_S19_23560 putative ABC transporter ATP-binding protein YheS ERR1715363_01708 putative ABC transporter ATP-binding protein YheS ERR554290_01743 putative ABC transporter ATP-binding protein YheS ERR163516_02006 putative ABC transporter ATP-binding protein YheS 05_25_25270 putative ABC transporter ATP-binding protein YheS SA_210_03530 putative ABC transporter ATP-binding protein YheS SRR4195760_01709 putative ABC transporter ATP-binding protein YheS ERR573128_01745 putative ABC transporter ATP-binding protein YheS P210213_110_25880 putative ABC transporter ATP-binding protein YheS C1396_20690 putative ABC transporter ATP-binding protein YheS ERR422946_01991 putative ABC transporter ATP-binding protein YheS SRR5244902_16120 putative ABC transporter ATP-binding protein YheS ERR237668_02072 putative ABC transporter ATP-binding protein YheS ERR2072503_20700 putative ABC transporter ATP-binding protein YheS SRR5244689_15280 putative ABC transporter ATP-binding protein YheS ERR134773_00199 putative ABC transporter ATP-binding protein YheS MRSA_S14_21780 putative ABC transporter ATP-binding protein YheS SRR5244715_24130 putative ABC transporter ATP-binding protein YheS SRR5244691_16720 putative ABC transporter ATP-binding protein YheS ERR743109_01294 putative ABC transporter ATP-binding protein YheS ERR554544_01811 putative ABC transporter ATP-binding protein YheS MRSA_S15_24500 putative ABC transporter ATP-binding protein YheS ERR714858_01296 putative ABC transporter ATP-binding protein YheS MRSA_S1_22310 putative ABC transporter ATP-binding protein YheS ERR234916_02113 putative ABC transporter ATP-binding protein YheS ERR134842_02325 putative ABC transporter ATP-binding protein YheS ERR134781_01392 putative ABC transporter ATP-binding protein YheS MRSA_S2_23250 putative ABC transporter ATP-binding protein YheS ERR1535377_01537 putative ABC transporter ATP-binding protein YheS C2403_21110 putative ABC transporter ATP-binding protein YheS SRR5244716_14770 putative ABC transporter ATP-binding protein YheS SRR5244900_15680 putative ABC transporter ATP-binding protein YheS SRR5244951_22610 putative ABC transporter ATP-binding protein YheS CM167_16490 putative ABC transporter ATP-binding protein YheS ERR230292_01736 putative ABC transporter ATP-binding protein YheS MRSA_S17_22760 putative ABC transporter ATP-binding protein YheS ERR554428_01684 putative ABC transporter ATP-binding protein YheS C1979_18510 putative ABC transporter ATP-binding protein YheS V1859_08380 putative ABC transporter ATP-binding protein YheS SRR5244693_13350 putative ABC transporter ATP-binding protein YheS ERR1589243_01539 putative ABC transporter ATP-binding protein YheS SRR5244717_21250 putative ABC transporter ATP-binding protein YheS SRR5244827_23960 putative ABC transporter ATP-binding protein YheS M109_03350 putative ABC transporter ATP-binding protein YheS ERR554559_01340 putative ABC transporter ATP-binding protein YheS ERR163470_01588 putative ABC transporter ATP-binding protein YheS USFL079_19910 putative ABC transporter ATP-binding protein YheS MRSA_S11_24330 putative ABC transporter ATP-binding protein YheS USFL264_19900 putative ABC transporter ATP-binding protein YheS SRR5244869_16100 putative ABC transporter ATP-binding protein YheS ERR554744_02163 putative ABC transporter ATP-binding protein YheS SRR5244695_17240 putative ABC transporter ATP-binding protein YheS SRR5244711_18680 putative ABC transporter ATP-binding protein YheS ERR1589245_01354 putative ABC transporter ATP-binding protein YheS SRR5244839_24150 putative ABC transporter ATP-binding protein YheS C1378_16330 putative ABC transporter ATP-binding protein YheS ERR137331_01912 putative ABC transporter ATP-binding protein YheS USFL078_16860 putative ABC transporter ATP-binding protein YheS ERR1715399_01959 putative ABC transporter ATP-binding protein YheS C1782_15710 putative ABC transporter ATP-binding protein YheS ERR554558_01349 putative ABC transporter ATP-binding protein YheS ERR1712339_01558 putative ABC transporter ATP-binding protein YheS ERR716971_01491 putative ABC transporter ATP-binding protein YheS ERR1040960_11990 putative ABC transporter ATP-binding protein YheS C2191_04790 putative ABC transporter ATP-binding protein YheS C1768_12980 putative ABC transporter ATP-binding protein YheS SRR5244871_23060 putative ABC transporter ATP-binding protein YheS UV699_16520 putative ABC transporter ATP-binding protein YheS ERR1589244_01698 putative ABC transporter ATP-binding protein YheS ERR230313_01693 putative ABC transporter ATP-binding protein YheS ERR554356_01704 putative ABC transporter ATP-binding protein YheS ERR1589247_01701 putative ABC transporter ATP-binding protein YheS SRR5244954_24830 putative ABC transporter ATP-binding protein YheS CM94_23650 putative ABC transporter ATP-binding protein YheS ERR554746_01827 putative ABC transporter ATP-binding protein YheS ERR237718_01889 putative ABC transporter ATP-binding protein YheS ERR134844_02191 putative ABC transporter ATP-binding protein YheS MRSA_S7_22360 putative ABC transporter ATP-binding protein YheS MRSA_S13_20670 putative ABC transporter ATP-binding protein YheS SRR5244880_23700 putative ABC transporter ATP-binding protein YheS SRR5244712_13660 putative ABC transporter ATP-binding protein YheS C1058_23570 putative ABC transporter ATP-binding protein YheS ERR376894_02114 putative ABC transporter ATP-binding protein YheS ERR1715412_01686 putative ABC transporter ATP-binding protein YheS ERR1535380_02066 putative ABC transporter ATP-binding protein YheS ERR237719_01983 putative ABC transporter ATP-binding protein YheS ERR554747_01739 putative ABC transporter ATP-binding protein YheS ERR593830_20570 putative ABC transporter ATP-binding protein YheS SRR5244899_23330 putative ABC transporter ATP-binding protein YheS ERR422959_01318 putative ABC transporter ATP-binding protein YheS SRR5244722_17180 putative ABC transporter ATP-binding protein YheS E396_15510 putative ABC transporter ATP-binding protein YheS CA15_20250 putative ABC transporter ATP-binding protein YheS ERR1535343_01653 putative ABC transporter ATP-binding protein YheS ERR554599_01555 putative ABC transporter ATP-binding protein YheS SRR5244799_20000 putative ABC transporter ATP-binding protein YheS ERR302773_00966 putative ABC transporter ATP-binding protein YheS ERR742992_14860 putative ABC transporter ATP-binding protein YheS 65_669_18020 putative ABC transporter ATP-binding protein YheS CA14_18530 putative ABC transporter ATP-binding protein YheS C2304_24340 putative ABC transporter ATP-binding protein YheS 07_15_09540 putative ABC transporter ATP-binding protein YheS SRR5244798_15610 putative ABC transporter ATP-binding protein YheS SRR1014714_17240 putative ABC transporter ATP-binding protein YheS ERR256877_02423 putative ABC transporter ATP-binding protein YheS ERR554598_01880 putative ABC transporter ATP-binding protein YheS ERR554786_01418 putative ABC transporter ATP-binding protein YheS ERR302841_01795 putative ABC transporter ATP-binding protein YheS C186_20920 putative ABC transporter ATP-binding protein YheS C1667_21790 putative ABC transporter ATP-binding protein YheS ERR1712341_01568 putative ABC transporter ATP-binding protein YheS ERR554582_01834 putative ABC transporter ATP-binding protein YheS CA17_14040 putative ABC transporter ATP-binding protein YheS ERR1535358_02249 putative ABC transporter ATP-binding protein YheS M121_21210 putative ABC transporter ATP-binding protein YheS SRR5244841_12460 putative ABC transporter ATP-binding protein YheS 01_19_15820 putative ABC transporter ATP-binding protein YheS ERR134678_01740 putative ABC transporter ATP-binding protein YheS SRR4195759_21610 putative ABC transporter ATP-binding protein YheS SRR5244782_21500 putative ABC transporter ATP-binding protein YheS E404_22340 putative ABC transporter ATP-binding protein YheS SRR3194890_19040 putative ABC transporter ATP-binding protein YheS ERR256875_01490 putative ABC transporter ATP-binding protein YheS SRR5244859_15820 putative ABC transporter ATP-binding protein YheS UV170_12690 putative ABC transporter ATP-binding protein YheS SRR5244783_15840 putative ABC transporter ATP-binding protein YheS SRR4195758_18090 putative ABC transporter ATP-binding protein YheS SRR5244811_19620 putative ABC transporter ATP-binding protein YheS SRR5244721_21860 putative ABC transporter ATP-binding protein YheS M120_13110 putative ABC transporter ATP-binding protein YheS SRR3194889_14410 putative ABC transporter ATP-binding protein YheS ERR554583_01345 putative ABC transporter ATP-binding protein YheS SRR1178244_20360 putative ABC transporter ATP-binding protein YheS C123_22410 putative ABC transporter ATP-binding protein YheS ERR554244_01631 putative ABC transporter ATP-binding protein YheS ERR134838_01855 putative ABC transporter ATP-binding protein YheS SRR5244817_23060 putative ABC transporter ATP-binding protein YheS ERR829988_14090 putative ABC transporter ATP-binding protein YheS ERR249328_01958 putative ABC transporter ATP-binding protein YheS SRR5110367_21850 putative ABC transporter ATP-binding protein YheS MRSA_S26_22530 putative ABC transporter ATP-binding protein YheS ERR1041111_23400 putative ABC transporter ATP-binding protein YheS ERR134820_01412 putative ABC transporter ATP-binding protein YheS C1543_21060 putative ABC transporter ATP-binding protein YheS SRR5244784_17610 putative ABC transporter ATP-binding protein YheS ERR554526_01575 putative ABC transporter ATP-binding protein YheS ERR554574_01573 putative ABC transporter ATP-binding protein YheS CA12_20280 putative ABC transporter ATP-binding protein YheS ERR1535344_01849 putative ABC transporter ATP-binding protein YheS SRR5244786_15160 putative ABC transporter ATP-binding protein YheS ERR743203_17570 putative ABC transporter ATP-binding protein YheS STV600L_08520 putative ABC transporter ATP-binding protein YheS MRSA_S24_23640 putative ABC transporter ATP-binding protein YheS SRR5110365_19860 putative ABC transporter ATP-binding protein YheS C1555_20000 putative ABC transporter ATP-binding protein YheS SRR5244792_17720 putative ABC transporter ATP-binding protein YheS ERR137917_01964 putative ABC transporter ATP-binding protein YheS RH238_25860 putative ABC transporter ATP-binding protein YheS ERR554530_01879 putative ABC transporter ATP-binding protein YheS ERR1753504_02021 putative ABC transporter ATP-binding protein YheS SRR5244848_21420 putative ABC transporter ATP-binding protein YheS SRR5244819_19270 putative ABC transporter ATP-binding protein YheS C329_02530 putative ABC transporter ATP-binding protein YheS HUV07_12870 putative ABC transporter ATP-binding protein YheS 01_41_02250 putative ABC transporter ATP-binding protein YheS STV073L_22510 putative ABC transporter ATP-binding protein YheS ERR137947_01722 putative ABC transporter ATP-binding protein YheS SRR5244801_17070 putative ABC transporter ATP-binding protein YheS ERR134669_01500 putative ABC transporter ATP-binding protein YheS SRR5244818_15120 putative ABC transporter ATP-binding protein YheS ERR1753505_01286 putative ABC transporter ATP-binding protein YheS ERR1040909_01951 putative ABC transporter ATP-binding protein YheS C2485_21290 putative ABC transporter ATP-binding protein YheS ERR2072360_21050 putative ABC transporter ATP-binding protein YheS SRR4195752_22050 putative ABC transporter ATP-binding protein YheS HUV05_20280 putative ABC transporter ATP-binding protein YheS C1675_06230 putative ABC transporter ATP-binding protein YheS ERR237657_02020 putative ABC transporter ATP-binding protein YheS ERR332190_01903 putative ABC transporter ATP-binding protein YheS SRR5244733_22110 putative ABC transporter ATP-binding protein YheS ERR439277_01318 putative ABC transporter ATP-binding protein YheS BK2561B_26240 putative ABC transporter ATP-binding protein YheS C1427_25510 putative ABC transporter ATP-binding protein YheS ERR554728_01902 putative ABC transporter ATP-binding protein YheS SRR5244854_21730 putative ABC transporter ATP-binding protein YheS SRR4195754_22740 putative ABC transporter ATP-binding protein YheS HUV03_26130 putative ABC transporter ATP-binding protein YheS ERR554730_01650 putative ABC transporter ATP-binding protein YheS ERR554729_01342 putative ABC transporter ATP-binding protein YheS SRR5244921_17860 putative ABC transporter ATP-binding protein YheS ERR743210_17520 putative ABC transporter ATP-binding protein YheS SRR5244795_24770 putative ABC transporter ATP-binding protein YheS ERR1595729_01697 putative ABC transporter ATP-binding protein YheS ERR1723877_01940 putative ABC transporter ATP-binding protein YheS ERR554615_01423 putative ABC transporter ATP-binding protein YheS SRR4195757_20560 putative ABC transporter ATP-binding protein YheS C8879_20210 putative ABC transporter ATP-binding protein YheS ERR554567_01698 putative ABC transporter ATP-binding protein YheS C2701_07440 putative ABC transporter ATP-binding protein YheS HUV01_17080 putative ABC transporter ATP-binding protein YheS SRR4195756_20840 putative ABC transporter ATP-binding protein YheS ERR554614_01650 putative ABC transporter ATP-binding protein YheS ERR1595731_02005 putative ABC transporter ATP-binding protein YheS
MQAIAKNDIKTGTVVDLTHEGHGVVKIDRFPIFIPQALINEQIEYKIIKVKKNFAIGKLLNINTRSENRVAPPCIYYERCGGCQLQHLSYEAQLEMKKEQVINLFQRKAHFDNSKINDTVGMTDPWRYRNKSQIPVGKNEQNEVIMGFYRQRSHDIIDMESCLIQDSQHQEVMNEVKSILKDLNVSIYQEQLKKGLMRHLVVRTGYHTDEMMIIFVTNGKKWPQKNAVVEKILDAFPNVTSIKQNINDSHSNVIMGRQSITLYGKDTIIDQLTDSTFKISDQSFYQINSEQTEKLYNKAIEYAQLTGNEVVLDTYCGIGTIGLYMAPLAKHVYGVEVVPSAIEDAQQNATINQCNNTTFVCGKAEEVILQWKAQGIKPDVVMVDPPRKGCDETFIQTLLTLEPKRIVYISCNPATQQRDALLLAEKYQLEEVTPVDMFPQTTHVETVALFNLK	2309	453	23S rRNA (uracil-C(5))-methyltransferase RlmCD	rlmCD	125	5	130	16	96.1538	10.9589	0.0386461	3.07692	1	SRR5244819 ERR716971 C1407 SRR5244801 ERR234953 ERR1715412 C1543 SRR5244951 ERR554599 C2403 SRR5244716 SRR5244859 P210213_110 SRR5244711 ERR554574 ERR230292 SRR5244954 ERR554567 SRR5244795 ERR230313 ERR137917 ERR554526 SRR5244792 SRR5244841 ERR249311 SRR5244836 65_669 ERR256875 ERR1715399 ERR163516 ERR554530 SRR5244912 ERR1715363 ERR163470 ERR554786 ERR249328 SRR5244867 ERR554598 ERR237716 ERR554728 C2304 SRR5244701 ERR237719 SRR5244945 ERR554558 SRR5244811 SRR5110365 SRR5244712 ERR554244 ERR422946 SRR5244798 SRR5244704 ERR422959 SRR5244839 SRR5244722 SRR1014714 05_25 ERR554356 SRR5244947 SRR5244917 SRR5244702 C1979 ERR554747 ERR237668 ERR1712339 SRR5244900 ERR1715362 SRR5244837 C1440 ERR376894 SRR5244695 ERR256877 C2485 SRR5244832 C1396 SRR5244854 ERR1535358 SRR5244902 ERR554559 ERR1712341 ERR554615 ERR554544 SRR5244784 C1427 SRR5244848 ERR554614 07_15 ERR237657 ERR332190 ERR554729 ERR230349 SRR5244869 C2191 ERR554290 SRR5244786 SRR5244794 SRR5244799 SRR5244717 SRR5244721 SRR5244862 ERR554744 ERR422886 SRR5244827 SRR5244783 ERR554583 ERR237718 ERR439277 C1762 SRR5244715 ERR234916 ERR554552 SRR5244899 01_41 SRR5244946 ERR137331 SRR5244818 SRR1178244 SRR5244676 C2701 ERR554746 ERR302841 SRR5244871 C1378 ERR134773 SRR5244828	H2 ERR554730 PE009 C1504 ERR554582	ERR593830 ERR1040793 ERR731099 SRR4195752 ERR1595729 MRSA_S9 87-950 ERR1753504 C1667 ERR134796 UC334 ERR737279 CA12 ERR1589245 E396 MRSA_S7 SRR3194889 ERR302773 SRR5244880 01_19 MRSA_S14 C679 CA15 ERR1041111 USA500 ERR702179 SRR4195760 SRR5244733 V2200 ERR134669 ERR134844 MRSA_S13 UV695 ERR1589247 SRR4195757 ERR1589252 ERR743109 ERR1535343 C329 MRSA_S17 MRSA_S11 ERR1753505 ERR1597906 BK2448 ERR1723877 MRSA_S1 SRR3194890 SRR5244817 C123 ERR2072360 Col52_A5 BK2561B SRR5244691 C1768 SRR4195759 MRSA_S26 18-432 ERR1040909 SRR5244734 CA17 USFL264 HUV05 MRSA131 CA14 M120 SRR4195758 ERR2072490 ERR573168 HUV01 PP1259 ERR1589243 MRSA_S24 ERR714858 C1782 CM94 M121 SRR5244782 C1058 E1470 E404 ERR1535380 SRR4195756 C1675 ERR1589255 SRR5244689 MRSA_S15 SRR5110367 ERR134838 ERR743203 ERR1535377 ERR2072503 ERR1589244 ERR1040960 STV073L ERR134842 ERR1195835 HUV07 V1859 RH238 ERR1595731 ERR742992 ERR137947 2m-n ERR134781 UE201 C1555 UV170 SRR4195754 UV1151 MRSA_S2 CM167 ERR1197492 UV699 STV600L M109 HUV03 SRR4195761 MRSA_S19 ERR134678 ERR1589254 ERR1535344 ERR829988 SRR497495 ERR134820 ERR743210 ERR554428 C1410 ERR573128 SA_210 C186	99_06 ERR134761 USFL079 C8879 SRR5244686 PE001 USFL078 99_48 ERR137937 ERR715146 SRR5244693 USFL101 ERR137923 SRR5244921 ERR134840 49-715	ERR1040793_02437 23S rRNA (uracil-C(5))-methyltransferase RlmCD UC334_13860 23S rRNA (uracil-C(5))-methyltransferase RlmCD SRR5244867_23580 23S rRNA (uracil-C(5))-methyltransferase RlmCD ERR1589252_01615 23S rRNA (uracil-C(5))-methyltransferase RlmCD SRR5244836_21880 23S rRNA (uracil-C(5))-methyltransferase RlmCD SRR5244837_21480 23S rRNA (uracil-C(5))-methyltransferase RlmCD SRR497495_14720 23S rRNA (uracil-C(5))-methyltransferase RlmCD C679_01950 23S rRNA (uracil-C(5))-methyltransferase RlmCD ERR1197492_01628 23S rRNA (uracil-C(5))-methyltransferase RlmCD Col52_A5_18760 23S rRNA (uracil-C(5))-methyltransferase RlmCD ERR249311_02025 23S rRNA (uracil-C(5))-methyltransferase RlmCD V2200_18880 23S rRNA (uracil-C(5))-methyltransferase RlmCD ERR1597906_01628 23S rRNA (uracil-C(5))-methyltransferase RlmCD SRR5244912_21420 23S rRNA (uracil-C(5))-methyltransferase RlmCD SRR5244704_20430 23S rRNA (uracil-C(5))-methyltransferase RlmCD ERR237716_01911 23S rRNA (uracil-C(5))-methyltransferase RlmCD MRSA_S9_22850 23S rRNA (uracil-C(5))-methyltransferase RlmCD UV695_08830 23S rRNA (uracil-C(5))-methyltransferase RlmCD MRSA131_19930 23S rRNA (uracil-C(5))-methyltransferase RlmCD ERR573168_01572 23S rRNA (uracil-C(5))-methyltransferase RlmCD C1762_25040 23S rRNA (uracil-C(5))-methyltransferase RlmCD ERR2072490_08210 23S rRNA (uracil-C(5))-methyltransferase RlmCD ERR731099_01554 23S rRNA (uracil-C(5))-methyltransferase RlmCD ERR1195835_01983 23S rRNA (uracil-C(5))-methyltransferase RlmCD UE201_17810 23S rRNA (uracil-C(5))-methyltransferase RlmCD SRR5244862_21030 23S rRNA (uracil-C(5))-methyltransferase RlmCD C1440_25790 23S rRNA (uracil-C(5))-methyltransferase RlmCD ERR554552_01281 23S rRNA (uracil-C(5))-methyltransferase RlmCD ERR134796_01088 23S rRNA (uracil-C(5))-methyltransferase RlmCD ERR737279_01436 23S rRNA (uracil-C(5))-methyltransferase RlmCD SRR5244832_21790 23S rRNA (uracil-C(5))-methyltransferase RlmCD SRR5244702_19630 23S rRNA (uracil-C(5))-methyltransferase RlmCD C1410_17730 23S rRNA (uracil-C(5))-methyltransferase RlmCD SRR5244945_21700 23S rRNA (uracil-C(5))-methyltransferase RlmCD ERR1715362_01964 23S rRNA (uracil-C(5))-methyltransferase RlmCD SRR5244917_14780 23S rRNA (uracil-C(5))-methyltransferase RlmCD SRR5244946_22160 23S rRNA (uracil-C(5))-methyltransferase RlmCD SRR5244676_15220 23S rRNA (uracil-C(5))-methyltransferase RlmCD ERR422886_01490 23S rRNA (uracil-C(5))-methyltransferase RlmCD ERR1589255_02028 23S rRNA (uracil-C(5))-methyltransferase RlmCD SRR5244701_20850 23S rRNA (uracil-C(5))-methyltransferase RlmCD ERR234953_01917 23S rRNA (uracil-C(5))-methyltransferase RlmCD SRR5244828_21670 23S rRNA (uracil-C(5))-methyltransferase RlmCD SRR4195761_02149 23S rRNA (uracil-C(5))-methyltransferase RlmCD ERR230349_01402 23S rRNA (uracil-C(5))-methyltransferase RlmCD ERR1589254_02226 23S rRNA (uracil-C(5))-methyltransferase RlmCD SRR5244947_19240 23S rRNA (uracil-C(5))-methyltransferase RlmCD E1470_14740 23S rRNA (uracil-C(5))-methyltransferase RlmCD UV1151_12580 23S rRNA (uracil-C(5))-methyltransferase RlmCD MRSA_S19_22220 23S rRNA (uracil-C(5))-methyltransferase RlmCD ERR1715363_01841 23S rRNA (uracil-C(5))-methyltransferase RlmCD ERR554290_01876 23S rRNA (uracil-C(5))-methyltransferase RlmCD ERR163516_02381 23S rRNA (uracil-C(5))-methyltransferase RlmCD BK2448_21880 23S rRNA (uracil-C(5))-methyltransferase RlmCD 05_25_05050 23S rRNA (uracil-C(5))-methyltransferase RlmCD SA_210_02100 23S rRNA (uracil-C(5))-methyltransferase RlmCD SRR4195760_01841 23S rRNA (uracil-C(5))-methyltransferase RlmCD ERR573128_01612 23S rRNA (uracil-C(5))-methyltransferase RlmCD P210213_110_04500 23S rRNA (uracil-C(5))-methyltransferase RlmCD C1396_23060 23S rRNA (uracil-C(5))-methyltransferase RlmCD ERR422946_02106 23S rRNA (uracil-C(5))-methyltransferase RlmCD SRR5244902_17450 23S rRNA (uracil-C(5))-methyltransferase RlmCD ERR237668_01939 23S rRNA (uracil-C(5))-methyltransferase RlmCD ERR2072503_11900 23S rRNA (uracil-C(5))-methyltransferase RlmCD SRR5244689_23580 23S rRNA (uracil-C(5))-methyltransferase RlmCD ERR134773_00785 23S rRNA (uracil-C(5))-methyltransferase RlmCD MRSA_S14_23110 23S rRNA (uracil-C(5))-methyltransferase RlmCD SRR5244715_22410 23S rRNA (uracil-C(5))-methyltransferase RlmCD C1407_18500 23S rRNA (uracil-C(5))-methyltransferase RlmCD SRR5244691_15380 23S rRNA (uracil-C(5))-methyltransferase RlmCD ERR743109_01427 23S rRNA (uracil-C(5))-methyltransferase RlmCD ERR554544_02334 23S rRNA (uracil-C(5))-methyltransferase RlmCD MRSA_S15_23160 23S rRNA (uracil-C(5))-methyltransferase RlmCD ERR714858_01429 23S rRNA (uracil-C(5))-methyltransferase RlmCD MRSA_S1_23800 23S rRNA (uracil-C(5))-methyltransferase RlmCD ERR234916_02072 23S rRNA (uracil-C(5))-methyltransferase RlmCD ERR134842_01197 23S rRNA (uracil-C(5))-methyltransferase RlmCD ERR134781_00700 23S rRNA (uracil-C(5))-methyltransferase RlmCD MRSA_S2_24740 23S rRNA (uracil-C(5))-methyltransferase RlmCD ERR1535377_02056 23S rRNA (uracil-C(5))-methyltransferase RlmCD C2403_26600 23S rRNA (uracil-C(5))-methyltransferase RlmCD SRR5244716_13440 23S rRNA (uracil-C(5))-methyltransferase RlmCD SRR5244900_17010 23S rRNA (uracil-C(5))-methyltransferase RlmCD SRR5244951_23940 23S rRNA (uracil-C(5))-methyltransferase RlmCD CM167_17820 23S rRNA (uracil-C(5))-methyltransferase RlmCD ERR230292_02041 23S rRNA (uracil-C(5))-methyltransferase RlmCD MRSA_S17_21420 23S rRNA (uracil-C(5))-methyltransferase RlmCD ERR554428_02374 23S rRNA (uracil-C(5))-methyltransferase RlmCD C1979_15080 23S rRNA (uracil-C(5))-methyltransferase RlmCD V1859_09890 23S rRNA (uracil-C(5))-methyltransferase RlmCD PP1259_23840 23S rRNA (uracil-C(5))-methyltransferase RlmCD ERR1589243_01672 23S rRNA (uracil-C(5))-methyltransferase RlmCD SRR5244717_22580 23S rRNA (uracil-C(5))-methyltransferase RlmCD SRR5244827_22630 23S rRNA (uracil-C(5))-methyltransferase RlmCD M109_04970 23S rRNA (uracil-C(5))-methyltransferase RlmCD ERR554559_01473 23S rRNA (uracil-C(5))-methyltransferase RlmCD ERR163470_01455 23S rRNA (uracil-C(5))-methyltransferase RlmCD MRSA_S11_23000 23S rRNA (uracil-C(5))-methyltransferase RlmCD USFL264_21230 23S rRNA (uracil-C(5))-methyltransferase RlmCD SRR5244869_17430 23S rRNA (uracil-C(5))-methyltransferase RlmCD ERR554744_01653 23S rRNA (uracil-C(5))-methyltransferase RlmCD SRR5244695_22130 23S rRNA (uracil-C(5))-methyltransferase RlmCD SRR5244711_20810 23S rRNA (uracil-C(5))-methyltransferase RlmCD ERR1589245_01222 23S rRNA (uracil-C(5))-methyltransferase RlmCD SRR5244839_22820 23S rRNA (uracil-C(5))-methyltransferase RlmCD C1378_18510 23S rRNA (uracil-C(5))-methyltransferase RlmCD ERR137331_01779 23S rRNA (uracil-C(5))-methyltransferase RlmCD ERR1715399_02301 23S rRNA (uracil-C(5))-methyltransferase RlmCD C1782_09930 23S rRNA (uracil-C(5))-methyltransferase RlmCD ERR554558_01482 23S rRNA (uracil-C(5))-methyltransferase RlmCD ERR1712339_01691 23S rRNA (uracil-C(5))-methyltransferase RlmCD ERR716971_01358 23S rRNA (uracil-C(5))-methyltransferase RlmCD ERR1040960_10650 23S rRNA (uracil-C(5))-methyltransferase RlmCD C2191_11560 23S rRNA (uracil-C(5))-methyltransferase RlmCD C1768_09350 23S rRNA (uracil-C(5))-methyltransferase RlmCD SRR5244871_19510 23S rRNA (uracil-C(5))-methyltransferase RlmCD UV699_03980 23S rRNA (uracil-C(5))-methyltransferase RlmCD ERR1589244_02157 23S rRNA (uracil-C(5))-methyltransferase RlmCD ERR230313_01559 23S rRNA (uracil-C(5))-methyltransferase RlmCD ERR554356_01837 23S rRNA (uracil-C(5))-methyltransferase RlmCD ERR1589247_02192 23S rRNA (uracil-C(5))-methyltransferase RlmCD SRR5244954_22120 23S rRNA (uracil-C(5))-methyltransferase RlmCD CM94_23380 23S rRNA (uracil-C(5))-methyltransferase RlmCD ERR554746_02458 23S rRNA (uracil-C(5))-methyltransferase RlmCD ERR237718_02022 23S rRNA (uracil-C(5))-methyltransferase RlmCD ERR134844_01787 23S rRNA (uracil-C(5))-methyltransferase RlmCD MRSA_S7_23690 23S rRNA (uracil-C(5))-methyltransferase RlmCD MRSA_S13_19340 23S rRNA (uracil-C(5))-methyltransferase RlmCD SRR5244880_22370 23S rRNA (uracil-C(5))-methyltransferase RlmCD SRR5244712_14990 23S rRNA (uracil-C(5))-methyltransferase RlmCD C1058_04370 23S rRNA (uracil-C(5))-methyltransferase RlmCD ERR376894_02229 23S rRNA (uracil-C(5))-methyltransferase RlmCD ERR1715412_01553 23S rRNA (uracil-C(5))-methyltransferase RlmCD ERR1535380_01629 23S rRNA (uracil-C(5))-methyltransferase RlmCD ERR237719_02116 23S rRNA (uracil-C(5))-methyltransferase RlmCD ERR554747_01872 23S rRNA (uracil-C(5))-methyltransferase RlmCD ERR593830_21270 23S rRNA (uracil-C(5))-methyltransferase RlmCD SRR5244899_24390 23S rRNA (uracil-C(5))-methyltransferase RlmCD ERR422959_01451 23S rRNA (uracil-C(5))-methyltransferase RlmCD SRR5244722_18510 23S rRNA (uracil-C(5))-methyltransferase RlmCD E396_14490 23S rRNA (uracil-C(5))-methyltransferase RlmCD CA15_18910 23S rRNA (uracil-C(5))-methyltransferase RlmCD ERR1535343_01786 23S rRNA (uracil-C(5))-methyltransferase RlmCD ERR554599_01688 23S rRNA (uracil-C(5))-methyltransferase RlmCD SRR5244799_18670 23S rRNA (uracil-C(5))-methyltransferase RlmCD ERR302773_01099 23S rRNA (uracil-C(5))-methyltransferase RlmCD ERR742992_16190 23S rRNA (uracil-C(5))-methyltransferase RlmCD 65_669_16670 23S rRNA (uracil-C(5))-methyltransferase RlmCD CA14_06630 23S rRNA (uracil-C(5))-methyltransferase RlmCD C2304_27320 23S rRNA (uracil-C(5))-methyltransferase RlmCD 07_15_06170 23S rRNA (uracil-C(5))-methyltransferase RlmCD SRR5244798_16940 23S rRNA (uracil-C(5))-methyltransferase RlmCD SRR1014714_22130 23S rRNA (uracil-C(5))-methyltransferase RlmCD ERR256877_02262 23S rRNA (uracil-C(5))-methyltransferase RlmCD ERR554598_01747 23S rRNA (uracil-C(5))-methyltransferase RlmCD ERR554786_01285 23S rRNA (uracil-C(5))-methyltransferase RlmCD ERR302841_01662 23S rRNA (uracil-C(5))-methyltransferase RlmCD C186_05790 23S rRNA (uracil-C(5))-methyltransferase RlmCD C1667_17520 23S rRNA (uracil-C(5))-methyltransferase RlmCD ERR1712341_01434 23S rRNA (uracil-C(5))-methyltransferase RlmCD CA17_22760 23S rRNA (uracil-C(5))-methyltransferase RlmCD ERR1535358_02455 23S rRNA (uracil-C(5))-methyltransferase RlmCD M121_19860 23S rRNA (uracil-C(5))-methyltransferase RlmCD SRR5244841_13790 23S rRNA (uracil-C(5))-methyltransferase RlmCD 01_19_10870 23S rRNA (uracil-C(5))-methyltransferase RlmCD ERR134678_01606 23S rRNA (uracil-C(5))-methyltransferase RlmCD SRR4195759_22900 23S rRNA (uracil-C(5))-methyltransferase RlmCD SRR5244782_22830 23S rRNA (uracil-C(5))-methyltransferase RlmCD E404_02880 23S rRNA (uracil-C(5))-methyltransferase RlmCD SRR3194890_17710 23S rRNA (uracil-C(5))-methyltransferase RlmCD ERR256875_01357 23S rRNA (uracil-C(5))-methyltransferase RlmCD SRR5244859_17150 23S rRNA (uracil-C(5))-methyltransferase RlmCD UV170_18100 23S rRNA (uracil-C(5))-methyltransferase RlmCD SRR5244783_17170 23S rRNA (uracil-C(5))-methyltransferase RlmCD SRR4195758_19580 23S rRNA (uracil-C(5))-methyltransferase RlmCD SRR5244811_18290 23S rRNA (uracil-C(5))-methyltransferase RlmCD SRR5244721_22560 23S rRNA (uracil-C(5))-methyltransferase RlmCD M120_11780 23S rRNA (uracil-C(5))-methyltransferase RlmCD SRR3194889_13070 23S rRNA (uracil-C(5))-methyltransferase RlmCD ERR554583_01478 23S rRNA (uracil-C(5))-methyltransferase RlmCD SRR1178244_21710 23S rRNA (uracil-C(5))-methyltransferase RlmCD C123_09620 23S rRNA (uracil-C(5))-methyltransferase RlmCD ERR554244_01764 23S rRNA (uracil-C(5))-methyltransferase RlmCD ERR134838_00665 23S rRNA (uracil-C(5))-methyltransferase RlmCD SRR5244817_21060 23S rRNA (uracil-C(5))-methyltransferase RlmCD ERR829988_15420 23S rRNA (uracil-C(5))-methyltransferase RlmCD ERR249328_02091 23S rRNA (uracil-C(5))-methyltransferase RlmCD 18-432_21300 23S rRNA (uracil-C(5))-methyltransferase RlmCD SRR5110367_20520 23S rRNA (uracil-C(5))-methyltransferase RlmCD MRSA_S26_23870 23S rRNA (uracil-C(5))-methyltransferase RlmCD ERR1041111_21450 23S rRNA (uracil-C(5))-methyltransferase RlmCD ERR134820_01545 23S rRNA (uracil-C(5))-methyltransferase RlmCD C1543_12340 23S rRNA (uracil-C(5))-methyltransferase RlmCD SRR5244784_24250 23S rRNA (uracil-C(5))-methyltransferase RlmCD ERR554526_01708 23S rRNA (uracil-C(5))-methyltransferase RlmCD ERR554574_01706 23S rRNA (uracil-C(5))-methyltransferase RlmCD CA12_18950 23S rRNA (uracil-C(5))-methyltransferase RlmCD ERR1535344_01983 23S rRNA (uracil-C(5))-methyltransferase RlmCD ERR702179_01581 23S rRNA (uracil-C(5))-methyltransferase RlmCD SRR5244786_16490 23S rRNA (uracil-C(5))-methyltransferase RlmCD ERR743203_25100 23S rRNA (uracil-C(5))-methyltransferase RlmCD STV600L_25430 23S rRNA (uracil-C(5))-methyltransferase RlmCD USA500_20390 23S rRNA (uracil-C(5))-methyltransferase RlmCD MRSA_S24_22310 23S rRNA (uracil-C(5))-methyltransferase RlmCD SRR5110365_21200 23S rRNA (uracil-C(5))-methyltransferase RlmCD C1555_05410 23S rRNA (uracil-C(5))-methyltransferase RlmCD SRR5244792_16390 23S rRNA (uracil-C(5))-methyltransferase RlmCD ERR137917_01362 23S rRNA (uracil-C(5))-methyltransferase RlmCD RH238_13330 23S rRNA (uracil-C(5))-methyltransferase RlmCD ERR554530_02417 23S rRNA (uracil-C(5))-methyltransferase RlmCD ERR1753504_01856 23S rRNA (uracil-C(5))-methyltransferase RlmCD SRR5244848_20090 23S rRNA (uracil-C(5))-methyltransferase RlmCD SRR5244819_24080 23S rRNA (uracil-C(5))-methyltransferase RlmCD C329_12940 23S rRNA (uracil-C(5))-methyltransferase RlmCD HUV07_08550 23S rRNA (uracil-C(5))-methyltransferase RlmCD 01_41_03480 23S rRNA (uracil-C(5))-methyltransferase RlmCD STV073L_23850 23S rRNA (uracil-C(5))-methyltransferase RlmCD ERR137947_01589 23S rRNA (uracil-C(5))-methyltransferase RlmCD SRR5244801_18400 23S rRNA (uracil-C(5))-methyltransferase RlmCD ERR134669_01366 23S rRNA (uracil-C(5))-methyltransferase RlmCD SRR5244818_13790 23S rRNA (uracil-C(5))-methyltransferase RlmCD ERR1753505_01997 23S rRNA (uracil-C(5))-methyltransferase RlmCD ERR1040909_01754 23S rRNA (uracil-C(5))-methyltransferase RlmCD C2485_17960 23S rRNA (uracil-C(5))-methyltransferase RlmCD ERR2072360_23690 23S rRNA (uracil-C(5))-methyltransferase RlmCD SRR4195752_23400 23S rRNA (uracil-C(5))-methyltransferase RlmCD HUV05_18950 23S rRNA (uracil-C(5))-methyltransferase RlmCD C1675_04320 23S rRNA (uracil-C(5))-methyltransferase RlmCD ERR237657_01887 23S rRNA (uracil-C(5))-methyltransferase RlmCD ERR332190_01770 23S rRNA (uracil-C(5))-methyltransferase RlmCD SRR5244733_21410 23S rRNA (uracil-C(5))-methyltransferase RlmCD ERR439277_01451 23S rRNA (uracil-C(5))-methyltransferase RlmCD BK2561B_00670 23S rRNA (uracil-C(5))-methyltransferase RlmCD 2m-n_20860 23S rRNA (uracil-C(5))-methyltransferase RlmCD C1427_24090 23S rRNA (uracil-C(5))-methyltransferase RlmCD ERR554728_02370 23S rRNA (uracil-C(5))-methyltransferase RlmCD SRR5244854_24670 23S rRNA (uracil-C(5))-methyltransferase RlmCD SRR4195754_21420 23S rRNA (uracil-C(5))-methyltransferase RlmCD HUV03_01950 23S rRNA (uracil-C(5))-methyltransferase RlmCD SRR5244734_20770 23S rRNA (uracil-C(5))-methyltransferase RlmCD ERR554729_01475 23S rRNA (uracil-C(5))-methyltransferase RlmCD 87-950_21170 23S rRNA (uracil-C(5))-methyltransferase RlmCD ERR743210_23770 23S rRNA (uracil-C(5))-methyltransferase RlmCD SRR5244795_23150 23S rRNA (uracil-C(5))-methyltransferase RlmCD ERR1595729_01564 23S rRNA (uracil-C(5))-methyltransferase RlmCD ERR1723877_02303 23S rRNA (uracil-C(5))-methyltransferase RlmCD ERR554615_01556 23S rRNA (uracil-C(5))-methyltransferase RlmCD SRR4195757_21910 23S rRNA (uracil-C(5))-methyltransferase RlmCD ERR554567_01565 23S rRNA (uracil-C(5))-methyltransferase RlmCD C2701_00370 23S rRNA (uracil-C(5))-methyltransferase RlmCD SRR5244794_22080 23S rRNA (uracil-C(5))-methyltransferase RlmCD HUV01_13970 23S rRNA (uracil-C(5))-methyltransferase RlmCD SRR4195756_22130 23S rRNA (uracil-C(5))-methyltransferase RlmCD ERR554614_01517 23S rRNA (uracil-C(5))-methyltransferase RlmCD ERR1595731_01870 23S rRNA (uracil-C(5))-methyltransferase RlmCD
MDLSSTRLGNNVKERTALISKVMVNLDDLPFVHSDMEIDMLGDAYEFLIGRFAATAGKKAGEFYTPQQVSKILAKIVTDGKDKLRHVYDPTCGSGSLLLRVGKETQVYRYFGQERNNTTYNLARMNMLLHDVRYENFDIRNDDTLENPAFLGNTFDAVIANPPYSAKWTADSKFENDERFSGYGKLAPKSKADFAFIQHMVHYLDDEGTMAVVLPHGVLFRGAAEGVIRRYLIEEKNYLEAVIGLPANIFYGTSIPTCILVFKKCRQQDDNVLFIDASNDFEKGKNQNHLSDAQVERIIDTYKRKETIDKYSYSATLQEIADNDYNLNIPRYVDTFEEEAPIDLDQVQQDLKNIDKEIAEIEQEINAYLKELGVLKDE	662	378	Type I restriction enzyme EcoKI M protein	group_362	5	125	16	130	3.84615	89.0411	0.0386461	0.325	1	01_41 C2191 SRR5244854 C1407 ERR256877	SRR5244819 ERR716971 SRR5244801 ERR234953 ERR1715412 C1543 SRR5244951 ERR554599 SRR5244716 C2403 SRR5244859 P210213_110 SRR5244711 ERR554574 ERR230292 ERR554567 SRR5244954 SRR5244795 ERR230313 ERR137917 ERR554526 SRR5244792 SRR5244841 ERR554730 ERR249311 SRR5244836 65_669 ERR256875 ERR1715399 ERR163516 ERR554530 ERR1715363 SRR5244912 ERR163470 ERR554786 ERR249328 SRR5244867 ERR554598 ERR237716 ERR554728 C2304 SRR5244701 ERR237719 SRR5244945 ERR554558 SRR5244811 SRR5110365 SRR5244712 ERR554244 ERR422946 SRR5244798 SRR5244704 ERR422959 SRR5244839 SRR5244722 SRR1014714 ERR554356 05_25 SRR5244947 SRR5244917 SRR5244702 C1979 C1504 ERR554747 ERR237668 ERR1712339 SRR5244900 ERR1715362 SRR5244837 ERR376894 C1440 SRR5244695 C2485 SRR5244832 C1396 ERR1535358 SRR5244902 ERR554559 ERR1712341 ERR554615 H2 ERR554544 SRR5244784 C1427 SRR5244848 ERR554614 07_15 PE009 ERR237657 ERR332190 ERR554729 ERR230349 ERR554582 SRR5244869 ERR554290 SRR5244786 SRR5244794 SRR5244799 SRR5244717 SRR5244721 SRR5244862 ERR554744 ERR422886 ERR554583 SRR5244783 SRR5244827 ERR237718 ERR439277 C1762 SRR5244715 ERR234916 ERR554552 SRR5244899 SRR5244946 SRR5244818 ERR137331 SRR1178244 SRR5244676 C2701 ERR554746 ERR302841 SRR5244871 C1378 ERR134773 SRR5244828	RH238 USFL079 STV073L 01_19 C123 PE001 USFL078 UE201 C186 ERR137937 UC334 C1675 ERR134840 SA_210 USFL264 E396	ERR593830 ERR134761 ERR731099 ERR1040793 ERR1595729 SRR4195752 MRSA_S9 87-950 49-715 ERR1753504 C1667 CA12 ERR737279 ERR134796 ERR1589245 MRSA_S7 SRR3194889 ERR302773 SRR5244880 MRSA_S14 C679 CA15 ERR1041111 USA500 ERR702179 SRR4195760 SRR5244733 V2200 ERR134669 ERR134844 MRSA_S13 UV695 ERR1589247 SRR4195757 ERR743109 ERR1589252 ERR1535343 C329 MRSA_S17 MRSA_S11 ERR1753505 ERR1597906 BK2448 SRR5244693 ERR1723877 SRR3194890 MRSA_S1 C8879 ERR2072360 SRR5244817 Col52_A5 BK2561B SRR5244691 C1768 SRR4195759 MRSA_S26 18-432 ERR1040909 SRR5244734 CA17 ERR137923 HUV05 MRSA131 CA14 M120 SRR4195758 99_48 ERR2072490 ERR573168 HUV01 PP1259 99_06 ERR1589243 MRSA_S24 C1782 ERR714858 CM94 M121 SRR5244782 C1058 E1470 E404 ERR1535380 SRR4195756 USFL101 ERR1589255 ERR715146 SRR5244689 MRSA_S15 SRR5110367 SRR5244921 ERR134838 ERR743203 ERR1535377 ERR2072503 ERR1589244 ERR1040960 ERR134842 ERR1195835 HUV07 V1859 ERR137947 ERR742992 ERR1595731 2m-n ERR134781 C1555 UV170 SRR4195754 UV1151 MRSA_S2 CM167 ERR1197492 UV699 SRR5244686 STV600L M109 HUV03 SRR4195761 MRSA_S19 ERR134678 ERR1589254 ERR1535344 ERR829988 SRR497495 ERR134820 ERR743210 ERR554428 C1410 ERR573128	UC334_21300 Type I restriction enzyme EcoKI M protein UE201_21220 Type I restriction enzyme EcoKI M protein SA_210_25280 Type I restriction enzyme EcoKI M protein C1407_06430 Type I restriction enzyme EcoKI M protein ERR134840_01178 Type I restriction enzyme EcoKI M protein USFL079_26790 Type I restriction enzyme EcoKI M protein USFL264_26000 Type I restriction enzyme EcoKI M protein USFL078_26800 Type I restriction enzyme EcoKI M protein C2191_20310 Type I restriction enzyme EcoKI M protein ERR137937_01291 Type I restriction enzyme EcoKI M protein E396_08570 Type I restriction enzyme EcoKI M protein ERR256877_02700 Type I restriction enzyme EcoKI M protein C186_20100 Type I restriction enzyme EcoKI M protein 01_19_10370 Type I restriction enzyme EcoKI M protein PE001_21870 Type I restriction enzyme EcoKI M protein C123_02230 Type I restriction enzyme EcoKI M protein RH238_06250 Type I restriction enzyme EcoKI M protein 01_41_00690 Type I restriction enzyme EcoKI M protein STV073L_17700 Type I restriction enzyme EcoKI M protein C1675_04600 Type I restriction enzyme EcoKI M protein SRR5244854_27180 Type I restriction enzyme EcoKI M protein
MKIVIIGGFLGGGKTTVLNHLLAESLKESLKPAVIMNEFGKMSVDGALVSEDIPLSELTEGCICCAMKADVSEQLHQLYLKEQPDIVFIECSGIAEPVSVLDACLTPILAPFTTITHMIGVIDASMYKHIKSFPKDIQGLFYEQLAYCSVLFVNKIDSADVETTSKLLKDLEVINPEADIQVGMHGSVTLPISVRQMTATSDNKHKSLHQMINHQFVQSPVKCTKAEFIKRLACLPSHIYRLKGFMTFEDTAHTYLIQFTQGQYELTPVAFSKKVPEYLVLIGKGISKEDYQCLEQ	2547	296	hypothetical protein	group_16710	129	1	138	8	99.2308	5.47945	0.0388172	7.47826	1	SRR5244819 ERR716971 C1407 SRR5244801 ERR234953 ERR1715412 C1543 SRR5244951 ERR554599 C2403 SRR5244716 SRR5244859 P210213_110 SRR5244711 ERR554574 ERR230292 SRR5244954 ERR554567 SRR5244795 ERR230313 ERR137917 ERR554526 SRR5244792 SRR5244841 ERR554730 ERR249311 SRR5244836 65_669 ERR256875 ERR1715399 ERR163516 ERR554530 SRR5244912 ERR1715363 ERR163470 ERR554786 ERR249328 SRR5244867 ERR554598 ERR237716 ERR554728 C2304 SRR5244701 ERR237719 SRR5244945 ERR554558 SRR5244811 SRR5110365 SRR5244712 ERR554244 ERR422946 SRR5244798 SRR5244704 ERR422959 SRR5244839 SRR5244722 SRR1014714 05_25 ERR554356 SRR5244947 SRR5244917 SRR5244702 C1979 C1504 ERR554747 ERR237668 ERR1712339 SRR5244900 ERR1715362 SRR5244837 C1440 ERR376894 SRR5244695 ERR256877 C2485 SRR5244832 C1396 SRR5244854 ERR1535358 SRR5244902 ERR554559 ERR1712341 ERR554615 ERR554544 SRR5244784 C1427 SRR5244848 ERR554614 07_15 PE009 ERR237657 ERR332190 ERR554582 ERR230349 ERR554729 SRR5244869 C2191 ERR554290 SRR5244786 SRR5244794 SRR5244799 SRR5244717 SRR5244721 SRR5244862 ERR554744 ERR422886 SRR5244827 SRR5244783 ERR554583 ERR237718 ERR439277 C1762 SRR5244715 ERR234916 ERR554552 SRR5244899 01_41 SRR5244946 ERR137331 SRR5244818 SRR1178244 SRR5244676 C2701 ERR554746 ERR302841 SRR5244871 C1378 ERR134773 SRR5244828	H2	ERR593830 ERR1040793 ERR731099 SRR4195752 ERR1595729 USFL078 MRSA_S9 49-715 C1667 ERR134796 UC334 ERR737279 CA12 ERR1589245 E396 MRSA_S7 SRR3194889 ERR302773 SRR5244880 01_19 MRSA_S14 C679 CA15 ERR1041111 USA500 ERR702179 SRR4195760 SRR5244733 V2200 ERR134669 ERR134844 MRSA_S13 UV695 ERR1589247 SRR4195757 ERR1589252 ERR743109 ERR1535343 C329 USFL079 MRSA_S17 MRSA_S11 ERR1597906 SRR5244693 ERR1723877 MRSA_S1 SRR3194890 C8879 SRR5244817 C123 ERR2072360 Col52_A5 BK2561B SRR5244691 C1768 SRR4195759 MRSA_S26 18-432 ERR1040909 SRR5244734 CA17 ERR137923 USFL264 HUV05 MRSA131 CA14 M120 SRR4195758 ERR2072490 99_48 ERR573168 HUV01 PP1259 99_06 ERR1589243 MRSA_S24 ERR714858 C1782 CM94 M121 SRR5244782 C1058 E1470 E404 ERR1535380 SRR4195756 USFL101 C1675 ERR1589255 SRR5244689 MRSA_S15 ERR137937 SRR5110367 SRR5244921 ERR134838 ERR743203 ERR1535377 ERR2072503 ERR1589244 ERR1040960 STV073L ERR134842 ERR1195835 HUV07 V1859 RH238 ERR742992 ERR137947 ERR1595731 ERR134781 UE201 C1555 UV170 SRR4195754 UV1151 MRSA_S2 ERR134840 CM167 ERR1197492 SRR5244686 UV699 STV600L M109 HUV03 SRR4195761 MRSA_S19 ERR134678 ERR1589254 ERR1535344 ERR829988 SRR497495 ERR134820 ERR743210 ERR554428 C1410 ERR573128 SA_210 C186	ERR134761 2m-n PE001 ERR1753505 ERR1753504 87-950 BK2448 ERR715146	ERR1040793_00024 hypothetical protein UC334_05770 hypothetical protein SRR5244867_21980 hypothetical protein ERR1589252_02252 hypothetical protein SRR5244836_15880 hypothetical protein SRR5244837_01760 hypothetical protein SRR497495_13700 hypothetical protein USFL101_15440 hypothetical protein C679_19080 hypothetical protein ERR1197492_01920 hypothetical protein Col52_A5_25480 hypothetical protein ERR249311_01530 hypothetical protein V2200_25600 hypothetical protein 99_06_07500 hypothetical protein ERR1597906_01920 hypothetical protein SRR5244912_13450 hypothetical protein SRR5244704_21260 hypothetical protein ERR137923_00062 hypothetical protein ERR237716_01710 hypothetical protein MRSA_S9_17700 hypothetical protein UV695_00730 hypothetical protein MRSA131_25990 hypothetical protein ERR573168_02166 hypothetical protein C1762_05490 hypothetical protein ERR2072490_08810 hypothetical protein ERR731099_01981 hypothetical protein ERR1195835_01413 hypothetical protein UE201_08060 hypothetical protein SRR5244862_00870 hypothetical protein C1440_01620 hypothetical protein ERR554552_01994 hypothetical protein ERR134796_00499 hypothetical protein ERR737279_01099 hypothetical protein SRR5244832_19670 hypothetical protein SRR5244702_14700 hypothetical protein C1410_16050 hypothetical protein SRR5244686_10140 hypothetical protein SRR5244945_21100 hypothetical protein ERR1715362_02273 hypothetical protein SRR5244917_19360 hypothetical protein SRR5244946_21560 hypothetical protein SRR5244676_09780 hypothetical protein ERR422886_02012 hypothetical protein 99_48_22430 hypothetical protein ERR1589255_01583 hypothetical protein SRR5244701_21560 hypothetical protein ERR234953_01267 hypothetical protein SRR5244828_13540 hypothetical protein SRR4195761_01952 hypothetical protein ERR230349_02071 hypothetical protein ERR1589254_00981 hypothetical protein SRR5244947_10530 hypothetical protein E1470_21950 hypothetical protein UV1151_11750 hypothetical protein MRSA_S19_13690 hypothetical protein ERR1715363_02243 hypothetical protein ERR554290_02118 hypothetical protein ERR163516_01809 hypothetical protein 05_25_19120 hypothetical protein SA_210_18520 hypothetical protein SRR4195760_02205 hypothetical protein ERR573128_00556 hypothetical protein P210213_110_12310 hypothetical protein C1396_16610 hypothetical protein ERR422946_01368 hypothetical protein SRR5244902_18680 hypothetical protein ERR237668_01738 hypothetical protein ERR2072503_21590 hypothetical protein SRR5244689_18880 hypothetical protein ERR134773_00273 hypothetical protein MRSA_S14_19010 hypothetical protein SRR5244715_13780 hypothetical protein C1407_22190 hypothetical protein SRR5244691_21590 hypothetical protein ERR743109_01094 hypothetical protein ERR554544_01445 hypothetical protein MRSA_S15_10410 hypothetical protein ERR714858_01513 hypothetical protein MRSA_S1_17910 hypothetical protein ERR234916_01548 hypothetical protein ERR134842_00476 hypothetical protein ERR134781_00382 hypothetical protein MRSA_S2_17920 hypothetical protein ERR1535377_01911 hypothetical protein C2403_01070 hypothetical protein 49-715_16430 hypothetical protein SRR5244716_15160 hypothetical protein SRR5244900_18240 hypothetical protein SRR5244951_22220 hypothetical protein CM167_10380 hypothetical protein ERR230292_01958 hypothetical protein ERR134840_00553 hypothetical protein MRSA_S17_18500 hypothetical protein ERR554428_01889 hypothetical protein C1979_08440 hypothetical protein V1859_12570 hypothetical protein PP1259_19560 hypothetical protein SRR5244693_10110 hypothetical protein ERR1589243_01966 hypothetical protein SRR5244717_17600 hypothetical protein SRR5244827_10240 hypothetical protein M109_16440 hypothetical protein ERR554559_01969 hypothetical protein ERR163470_01761 hypothetical protein USFL079_18900 hypothetical protein MRSA_S11_13190 hypothetical protein USFL264_09190 hypothetical protein SRR5244869_11470 hypothetical protein ERR554744_01976 hypothetical protein SRR5244695_21630 hypothetical protein SRR5244711_11630 hypothetical protein ERR1589245_01815 hypothetical protein SRR5244839_20700 hypothetical protein C1378_12570 hypothetical protein ERR137331_01263 hypothetical protein USFL078_15050 hypothetical protein ERR1715399_02241 hypothetical protein C1782_24940 hypothetical protein ERR554558_01176 hypothetical protein ERR1712339_01165 hypothetical protein ERR716971_02022 hypothetical protein ERR1040960_17720 hypothetical protein C2191_22740 hypothetical protein C1768_00480 hypothetical protein SRR5244871_14460 hypothetical protein UV699_24180 hypothetical protein ERR1589244_01898 hypothetical protein ERR137937_00302 hypothetical protein ERR230313_01331 hypothetical protein ERR554356_02076 hypothetical protein ERR1589247_01473 hypothetical protein SRR5244954_19900 hypothetical protein CM94_09800 hypothetical protein ERR554746_01305 hypothetical protein ERR237718_01714 hypothetical protein ERR134844_02002 hypothetical protein MRSA_S7_18270 hypothetical protein MRSA_S13_15400 hypothetical protein SRR5244880_13850 hypothetical protein SRR5244712_08330 hypothetical protein C1058_18570 hypothetical protein ERR376894_01262 hypothetical protein ERR1715412_02117 hypothetical protein ERR1535380_01485 hypothetical protein ERR237719_01422 hypothetical protein ERR554747_01515 hypothetical protein ERR593830_20180 hypothetical protein SRR5244899_12310 hypothetical protein ERR422959_02033 hypothetical protein SRR5244722_14040 hypothetical protein E396_12330 hypothetical protein CA15_25640 hypothetical protein ERR1535343_01478 hypothetical protein ERR554599_01996 hypothetical protein SRR5244799_21020 hypothetical protein ERR302773_01834 hypothetical protein ERR742992_22700 hypothetical protein 65_669_15120 hypothetical protein CA14_00480 hypothetical protein C2304_07310 hypothetical protein 07_15_17690 hypothetical protein SRR5244798_01490 hypothetical protein SRR1014714_21630 hypothetical protein ERR256877_01241 hypothetical protein ERR554598_01276 hypothetical protein ERR554786_01064 hypothetical protein ERR302841_01467 hypothetical protein C186_05010 hypothetical protein C1667_08940 hypothetical protein ERR1712341_01222 hypothetical protein ERR554582_01485 hypothetical protein CA17_11560 hypothetical protein ERR1535358_01539 hypothetical protein M121_26600 hypothetical protein SRR5244841_19220 hypothetical protein 01_19_08580 hypothetical protein ERR134678_01240 hypothetical protein SRR4195759_21220 hypothetical protein SRR5244782_08140 hypothetical protein E404_12460 hypothetical protein SRR3194890_19430 hypothetical protein ERR256875_01721 hypothetical protein SRR5244859_21960 hypothetical protein UV170_09080 hypothetical protein SRR5244783_20290 hypothetical protein SRR4195758_16350 hypothetical protein SRR5244811_13460 hypothetical protein SRR5244721_18380 hypothetical protein M120_00480 hypothetical protein SRR3194889_17910 hypothetical protein ERR554583_01992 hypothetical protein SRR1178244_18630 hypothetical protein C123_14050 hypothetical protein ERR554244_01432 hypothetical protein ERR134838_00539 hypothetical protein SRR5244817_25570 hypothetical protein ERR829988_19290 hypothetical protein ERR249328_00762 hypothetical protein 18-432_18290 hypothetical protein SRR5110367_16220 hypothetical protein MRSA_S26_17970 hypothetical protein ERR1041111_07450 hypothetical protein ERR134820_02140 hypothetical protein C1543_12880 hypothetical protein SRR5244784_14650 hypothetical protein ERR554526_01376 hypothetical protein ERR554574_01535 hypothetical protein CA12_25680 hypothetical protein ERR1535344_01674 hypothetical protein ERR702179_00998 hypothetical protein SRR5244786_18450 hypothetical protein ERR743203_13110 hypothetical protein STV600L_16450 hypothetical protein USA500_27230 hypothetical protein MRSA_S24_19080 hypothetical protein SRR5110365_15710 hypothetical protein C1504_18820 hypothetical protein C1555_17400 hypothetical protein SRR5244792_05120 hypothetical protein ERR137917_00307 hypothetical protein PE009_00840 hypothetical protein RH238_09870 hypothetical protein ERR554530_01941 hypothetical protein SRR5244848_22440 hypothetical protein SRR5244819_15530 hypothetical protein C329_03080 hypothetical protein HUV07_02410 hypothetical protein 01_41_19620 hypothetical protein STV073L_21100 hypothetical protein ERR137947_01164 hypothetical protein SRR5244801_22300 hypothetical protein ERR134669_02194 hypothetical protein SRR5244818_11840 hypothetical protein ERR1040909_01066 hypothetical protein C2485_25890 hypothetical protein ERR2072360_10680 hypothetical protein SRR4195752_12430 hypothetical protein HUV05_25710 hypothetical protein C1675_05290 hypothetical protein ERR237657_01381 hypothetical protein ERR332190_01403 hypothetical protein SRR5244733_15850 hypothetical protein ERR439277_02033 hypothetical protein BK2561B_20830 hypothetical protein C1427_24230 hypothetical protein ERR554728_01628 hypothetical protein SRR5244854_09950 hypothetical protein SRR4195754_19610 hypothetical protein HUV03_14530 hypothetical protein ERR554730_01190 hypothetical protein SRR5244734_20170 hypothetical protein ERR554729_02011 hypothetical protein SRR5244921_08290 hypothetical protein ERR743210_14940 hypothetical protein SRR5244795_08100 hypothetical protein ERR1595729_02250 hypothetical protein ERR1723877_01775 hypothetical protein ERR554615_02107 hypothetical protein SRR4195757_19550 hypothetical protein C8879_25620 hypothetical protein ERR554567_01399 hypothetical protein C2701_03880 hypothetical protein SRR5244794_19940 hypothetical protein HUV01_11350 hypothetical protein SRR4195756_19070 hypothetical protein ERR554614_01190 hypothetical protein ERR1595731_01703 hypothetical protein
MKIYDEYRSYVIEELDDCLTIQKNNDTAYYDVLEAINDLSNDSLCVLNHLYINEGQEETFEQKFLRRNKHLKNVDGFKALRFLRPRTAGRHYIIITLWENRQAFYHWQNSAEYKHTHKHRGTSKGADVKIINRELSYNIRIELADMV	2268	147	Heme oxygenase (staphylobilin-producing)	isdG_2	129	1	138	8	99.2308	5.47945	0.0388172	7.47826	1	SRR5244819 ERR716971 C1407 SRR5244801 ERR234953 ERR1715412 C1543 SRR5244951 ERR554599 C2403 SRR5244716 SRR5244859 P210213_110 SRR5244711 ERR554574 ERR230292 SRR5244954 ERR554567 SRR5244795 ERR230313 ERR137917 ERR554526 SRR5244792 SRR5244841 ERR554730 ERR249311 SRR5244836 65_669 ERR256875 ERR1715399 ERR163516 ERR554530 SRR5244912 ERR1715363 ERR163470 ERR554786 ERR249328 SRR5244867 ERR554598 ERR237716 ERR554728 C2304 SRR5244701 ERR237719 SRR5244945 ERR554558 SRR5244811 SRR5110365 SRR5244712 ERR554244 ERR422946 SRR5244798 SRR5244704 ERR422959 SRR5244839 SRR5244722 SRR1014714 05_25 ERR554356 SRR5244947 SRR5244917 SRR5244702 C1979 C1504 ERR554747 ERR237668 ERR1712339 SRR5244900 ERR1715362 SRR5244837 C1440 ERR376894 SRR5244695 ERR256877 C2485 SRR5244832 C1396 SRR5244854 ERR1535358 SRR5244902 ERR554559 ERR1712341 ERR554615 ERR554544 SRR5244784 C1427 SRR5244848 ERR554614 07_15 PE009 ERR237657 ERR332190 ERR554582 ERR230349 ERR554729 SRR5244869 C2191 ERR554290 SRR5244786 SRR5244794 SRR5244799 SRR5244717 SRR5244721 SRR5244862 ERR554744 ERR422886 SRR5244827 SRR5244783 ERR554583 ERR237718 ERR439277 C1762 SRR5244715 ERR234916 ERR554552 SRR5244899 01_41 SRR5244946 ERR137331 SRR5244818 SRR1178244 SRR5244676 C2701 ERR554746 ERR302841 SRR5244871 C1378 ERR134773 SRR5244828	H2	ERR593830 ERR1040793 ERR731099 SRR4195752 ERR1595729 USFL078 MRSA_S9 87-950 49-715 ERR1753504 C1667 ERR134796 UC334 ERR737279 CA12 ERR1589245 E396 MRSA_S7 SRR3194889 ERR302773 SRR5244880 MRSA_S14 C679 CA15 ERR1041111 USA500 ERR702179 SRR4195760 SRR5244733 V2200 ERR134669 ERR134844 MRSA_S13 UV695 ERR1589247 SRR4195757 ERR1589252 ERR743109 ERR1535343 C329 USFL079 MRSA_S17 MRSA_S11 ERR1753505 ERR1597906 BK2448 SRR5244693 ERR1723877 MRSA_S1 SRR3194890 C8879 SRR5244817 C123 ERR2072360 Col52_A5 C1768 SRR4195759 MRSA_S26 18-432 ERR1040909 SRR5244734 CA17 ERR137923 USFL264 HUV05 MRSA131 CA14 PE001 M120 SRR4195758 ERR2072490 99_48 ERR573168 HUV01 PP1259 99_06 ERR1589243 MRSA_S24 ERR714858 C1782 CM94 M121 SRR5244782 C1058 E1470 E404 ERR1535380 SRR4195756 USFL101 C1675 ERR1589255 SRR5244689 MRSA_S15 ERR137937 SRR5110367 SRR5244921 ERR134838 ERR743203 ERR1535377 ERR2072503 ERR1589244 ERR1040960 STV073L ERR134842 ERR1195835 HUV07 V1859 RH238 ERR1595731 ERR742992 ERR137947 2m-n ERR134781 UE201 C1555 UV170 SRR4195754 UV1151 MRSA_S2 ERR134840 CM167 ERR1197492 SRR5244686 UV699 STV600L M109 SRR4195761 MRSA_S19 ERR134678 ERR1589254 ERR1535344 ERR829988 ERR134820 ERR743210 ERR554428 ERR573128 SA_210 C186	ERR134761 01_19 HUV03 SRR497495 BK2561B C1410 ERR715146 SRR5244691	ERR1040793_00049 Heme oxygenase (staphylobilin-producing) UC334_05520 Heme oxygenase (staphylobilin-producing) SRR5244867_22230 Heme oxygenase (staphylobilin-producing) ERR1589252_02227 Heme oxygenase (staphylobilin-producing) SRR5244836_16130 Heme oxygenase (staphylobilin-producing) SRR5244837_01510 Heme oxygenase (staphylobilin-producing) USFL101_15690 Heme oxygenase (staphylobilin-producing) C679_18830 Heme oxygenase (staphylobilin-producing) ERR1197492_00959 Heme oxygenase (staphylobilin-producing) Col52_A5_25730 Heme oxygenase (staphylobilin-producing) ERR249311_01555 Heme oxygenase (staphylobilin-producing) V2200_25850 Heme oxygenase (staphylobilin-producing) 99_06_07750 Heme oxygenase (staphylobilin-producing) ERR1597906_00959 Heme oxygenase (staphylobilin-producing) SRR5244912_13700 Heme oxygenase (staphylobilin-producing) SRR5244704_21010 Heme oxygenase (staphylobilin-producing) ERR137923_00152 Heme oxygenase (staphylobilin-producing) ERR237716_01685 Heme oxygenase (staphylobilin-producing) MRSA_S9_17450 Heme oxygenase (staphylobilin-producing) UV695_04160 Heme oxygenase (staphylobilin-producing) MRSA131_26240 Heme oxygenase (staphylobilin-producing) ERR573168_02191 Heme oxygenase (staphylobilin-producing) C1762_24510 Heme oxygenase (staphylobilin-producing) ERR2072490_09060 Heme oxygenase (staphylobilin-producing) ERR731099_01956 Heme oxygenase (staphylobilin-producing) ERR1195835_01453 Heme oxygenase (staphylobilin-producing) UE201_07810 Heme oxygenase (staphylobilin-producing) SRR5244862_01120 Heme oxygenase (staphylobilin-producing) C1440_13670 Heme oxygenase (staphylobilin-producing) ERR554552_02019 Heme oxygenase (staphylobilin-producing) ERR134796_00524 Heme oxygenase (staphylobilin-producing) ERR737279_01124 Heme oxygenase (staphylobilin-producing) SRR5244832_19920 Heme oxygenase (staphylobilin-producing) SRR5244702_14950 Heme oxygenase (staphylobilin-producing) SRR5244686_10390 Heme oxygenase (staphylobilin-producing) SRR5244945_20850 Heme oxygenase (staphylobilin-producing) ERR1715362_02248 Heme oxygenase (staphylobilin-producing) SRR5244917_19610 Heme oxygenase (staphylobilin-producing) SRR5244946_21310 Heme oxygenase (staphylobilin-producing) SRR5244676_10030 Heme oxygenase (staphylobilin-producing) ERR422886_02037 Heme oxygenase (staphylobilin-producing) 99_48_22180 Heme oxygenase (staphylobilin-producing) ERR1589255_01608 Heme oxygenase (staphylobilin-producing) SRR5244701_21810 Heme oxygenase (staphylobilin-producing) ERR234953_01292 Heme oxygenase (staphylobilin-producing) SRR5244828_13290 Heme oxygenase (staphylobilin-producing) SRR4195761_01977 Heme oxygenase (staphylobilin-producing) ERR230349_02096 Heme oxygenase (staphylobilin-producing) ERR1589254_01006 Heme oxygenase (staphylobilin-producing) SRR5244947_10780 Heme oxygenase (staphylobilin-producing) E1470_04830 Heme oxygenase (staphylobilin-producing) UV1151_12000 Heme oxygenase (staphylobilin-producing) MRSA_S19_13440 Heme oxygenase (staphylobilin-producing) ERR1715363_02218 Heme oxygenase (staphylobilin-producing) ERR554290_02143 Heme oxygenase (staphylobilin-producing) ERR163516_01784 Heme oxygenase (staphylobilin-producing) BK2448_21020 Heme oxygenase (staphylobilin-producing) 05_25_20640 Heme oxygenase (staphylobilin-producing) SA_210_18270 Heme oxygenase (staphylobilin-producing) SRR4195760_02180 Heme oxygenase (staphylobilin-producing) ERR573128_00581 Heme oxygenase (staphylobilin-producing) P210213_110_12060 Heme oxygenase (staphylobilin-producing) C1396_16860 Heme oxygenase (staphylobilin-producing) ERR422946_01393 Heme oxygenase (staphylobilin-producing) SRR5244902_18430 Heme oxygenase (staphylobilin-producing) ERR237668_01713 Heme oxygenase (staphylobilin-producing) ERR2072503_25970 Heme oxygenase (staphylobilin-producing) SRR5244689_19130 Heme oxygenase (staphylobilin-producing) ERR134773_01516 Heme oxygenase (staphylobilin-producing) MRSA_S14_19260 Heme oxygenase (staphylobilin-producing) SRR5244715_13530 Heme oxygenase (staphylobilin-producing) C1407_19530 Heme oxygenase (staphylobilin-producing) ERR743109_01069 Heme oxygenase (staphylobilin-producing) ERR554544_01470 Heme oxygenase (staphylobilin-producing) MRSA_S15_10660 Heme oxygenase (staphylobilin-producing) ERR714858_01488 Heme oxygenase (staphylobilin-producing) MRSA_S1_18160 Heme oxygenase (staphylobilin-producing) ERR234916_01523 Heme oxygenase (staphylobilin-producing) ERR134842_00451 Heme oxygenase (staphylobilin-producing) ERR134781_00407 Heme oxygenase (staphylobilin-producing) MRSA_S2_18170 Heme oxygenase (staphylobilin-producing) ERR1535377_01936 Heme oxygenase (staphylobilin-producing) C2403_00820 Heme oxygenase (staphylobilin-producing) 49-715_16680 Heme oxygenase (staphylobilin-producing) SRR5244716_15410 Heme oxygenase (staphylobilin-producing) SRR5244900_17990 Heme oxygenase (staphylobilin-producing) SRR5244951_21970 Heme oxygenase (staphylobilin-producing) CM167_10130 Heme oxygenase (staphylobilin-producing) ERR230292_01983 Heme oxygenase (staphylobilin-producing) ERR134840_00682 Heme oxygenase (staphylobilin-producing) MRSA_S17_18250 Heme oxygenase (staphylobilin-producing) ERR554428_01914 Heme oxygenase (staphylobilin-producing) C1979_08190 Heme oxygenase (staphylobilin-producing) V1859_12320 Heme oxygenase (staphylobilin-producing) PP1259_19810 Heme oxygenase (staphylobilin-producing) SRR5244693_10360 Heme oxygenase (staphylobilin-producing) ERR1589243_01991 Heme oxygenase (staphylobilin-producing) SRR5244717_17350 Heme oxygenase (staphylobilin-producing) SRR5244827_09990 Heme oxygenase (staphylobilin-producing) M109_16690 Heme oxygenase (staphylobilin-producing) ERR554559_01944 Heme oxygenase (staphylobilin-producing) ERR163470_01736 Heme oxygenase (staphylobilin-producing) USFL079_18650 Heme oxygenase (staphylobilin-producing) MRSA_S11_12940 Heme oxygenase (staphylobilin-producing) USFL264_09440 Heme oxygenase (staphylobilin-producing) SRR5244869_11220 Heme oxygenase (staphylobilin-producing) ERR554744_02001 Heme oxygenase (staphylobilin-producing) SRR5244695_21380 Heme oxygenase (staphylobilin-producing) SRR5244711_11380 Heme oxygenase (staphylobilin-producing) ERR1589245_01840 Heme oxygenase (staphylobilin-producing) SRR5244839_20950 Heme oxygenase (staphylobilin-producing) C1378_12320 Heme oxygenase (staphylobilin-producing) ERR137331_01238 Heme oxygenase (staphylobilin-producing) USFL078_15300 Heme oxygenase (staphylobilin-producing) ERR1715399_02216 Heme oxygenase (staphylobilin-producing) C1782_16430 Heme oxygenase (staphylobilin-producing) ERR554558_01201 Heme oxygenase (staphylobilin-producing) ERR1712339_01190 Heme oxygenase (staphylobilin-producing) ERR716971_02047 Heme oxygenase (staphylobilin-producing) ERR1040960_17970 Heme oxygenase (staphylobilin-producing) C2191_24210 Heme oxygenase (staphylobilin-producing) C1768_00230 Heme oxygenase (staphylobilin-producing) SRR5244871_14710 Heme oxygenase (staphylobilin-producing) UV699_17270 Heme oxygenase (staphylobilin-producing) ERR1589244_01923 Heme oxygenase (staphylobilin-producing) ERR137937_00792 Heme oxygenase (staphylobilin-producing) ERR230313_01306 Heme oxygenase (staphylobilin-producing) ERR554356_02101 Heme oxygenase (staphylobilin-producing) ERR1589247_01499 Heme oxygenase (staphylobilin-producing) SRR5244954_20150 Heme oxygenase (staphylobilin-producing) CM94_10050 Heme oxygenase (staphylobilin-producing) ERR554746_01280 Heme oxygenase (staphylobilin-producing) ERR237718_01739 Heme oxygenase (staphylobilin-producing) ERR134844_01977 Heme oxygenase (staphylobilin-producing) MRSA_S7_18020 Heme oxygenase (staphylobilin-producing) MRSA_S13_15650 Heme oxygenase (staphylobilin-producing) SRR5244880_13600 Heme oxygenase (staphylobilin-producing) SRR5244712_08580 Heme oxygenase (staphylobilin-producing) C1058_15780 Heme oxygenase (staphylobilin-producing) ERR376894_01237 Heme oxygenase (staphylobilin-producing) ERR1715412_02142 Heme oxygenase (staphylobilin-producing) ERR1535380_01510 Heme oxygenase (staphylobilin-producing) ERR237719_01447 Heme oxygenase (staphylobilin-producing) ERR554747_01490 Heme oxygenase (staphylobilin-producing) ERR593830_19930 Heme oxygenase (staphylobilin-producing) SRR5244899_12560 Heme oxygenase (staphylobilin-producing) ERR422959_02058 Heme oxygenase (staphylobilin-producing) SRR5244722_14290 Heme oxygenase (staphylobilin-producing) E396_12080 Heme oxygenase (staphylobilin-producing) CA15_25890 Heme oxygenase (staphylobilin-producing) ERR1535343_01503 Heme oxygenase (staphylobilin-producing) ERR554599_02021 Heme oxygenase (staphylobilin-producing) SRR5244799_21270 Heme oxygenase (staphylobilin-producing) ERR302773_01809 Heme oxygenase (staphylobilin-producing) ERR742992_22450 Heme oxygenase (staphylobilin-producing) 65_669_15370 Heme oxygenase (staphylobilin-producing) CA14_00230 Heme oxygenase (staphylobilin-producing) C2304_07060 Heme oxygenase (staphylobilin-producing) 07_15_17440 Heme oxygenase (staphylobilin-producing) SRR5244798_01240 Heme oxygenase (staphylobilin-producing) SRR1014714_21380 Heme oxygenase (staphylobilin-producing) ERR256877_01266 Heme oxygenase (staphylobilin-producing) ERR554598_01301 Heme oxygenase (staphylobilin-producing) ERR554786_01039 Heme oxygenase (staphylobilin-producing) ERR302841_01492 Heme oxygenase (staphylobilin-producing) C186_01650 Heme oxygenase (staphylobilin-producing) C1667_04180 Heme oxygenase (staphylobilin-producing) ERR1712341_01247 Heme oxygenase (staphylobilin-producing) ERR554582_01460 Heme oxygenase (staphylobilin-producing) CA17_11810 Heme oxygenase (staphylobilin-producing) ERR1535358_01564 Heme oxygenase (staphylobilin-producing) M121_26850 Heme oxygenase (staphylobilin-producing) SRR5244841_19470 Heme oxygenase (staphylobilin-producing) ERR134678_01265 Heme oxygenase (staphylobilin-producing) SRR4195759_20970 Heme oxygenase (staphylobilin-producing) SRR5244782_08390 Heme oxygenase (staphylobilin-producing) E404_12210 Heme oxygenase (staphylobilin-producing) SRR3194890_19690 Heme oxygenase (staphylobilin-producing) ERR256875_01696 Heme oxygenase (staphylobilin-producing) PE001_22960 Heme oxygenase (staphylobilin-producing) SRR5244859_21710 Heme oxygenase (staphylobilin-producing) UV170_08830 Heme oxygenase (staphylobilin-producing) SRR5244783_20540 Heme oxygenase (staphylobilin-producing) SRR4195758_16600 Heme oxygenase (staphylobilin-producing) SRR5244811_13710 Heme oxygenase (staphylobilin-producing) SRR5244721_18130 Heme oxygenase (staphylobilin-producing) M120_00230 Heme oxygenase (staphylobilin-producing) SRR3194889_17650 Heme oxygenase (staphylobilin-producing) ERR554583_02017 Heme oxygenase (staphylobilin-producing) SRR1178244_18880 Heme oxygenase (staphylobilin-producing) C123_13800 Heme oxygenase (staphylobilin-producing) ERR554244_01407 Heme oxygenase (staphylobilin-producing) ERR134838_00514 Heme oxygenase (staphylobilin-producing) SRR5244817_12210 Heme oxygenase (staphylobilin-producing) ERR829988_19040 Heme oxygenase (staphylobilin-producing) ERR249328_00737 Heme oxygenase (staphylobilin-producing) 18-432_23100 Heme oxygenase (staphylobilin-producing) SRR5110367_15970 Heme oxygenase (staphylobilin-producing) MRSA_S26_18220 Heme oxygenase (staphylobilin-producing) ERR1041111_07700 Heme oxygenase (staphylobilin-producing) ERR134820_02165 Heme oxygenase (staphylobilin-producing) C1543_13130 Heme oxygenase (staphylobilin-producing) SRR5244784_14900 Heme oxygenase (staphylobilin-producing) ERR554526_01351 Heme oxygenase (staphylobilin-producing) ERR554574_01510 Heme oxygenase (staphylobilin-producing) CA12_25930 Heme oxygenase (staphylobilin-producing) ERR1535344_01699 Heme oxygenase (staphylobilin-producing) ERR702179_00973 Heme oxygenase (staphylobilin-producing) SRR5244786_18700 Heme oxygenase (staphylobilin-producing) ERR743203_13360 Heme oxygenase (staphylobilin-producing) STV600L_16700 Heme oxygenase (staphylobilin-producing) USA500_27480 Heme oxygenase (staphylobilin-producing) MRSA_S24_18830 Heme oxygenase (staphylobilin-producing) SRR5110365_15960 Heme oxygenase (staphylobilin-producing) C1504_18570 Heme oxygenase (staphylobilin-producing) C1555_11380 Heme oxygenase (staphylobilin-producing) SRR5244792_04870 Heme oxygenase (staphylobilin-producing) ERR137917_00556 Heme oxygenase (staphylobilin-producing) PE009_01090 Heme oxygenase (staphylobilin-producing) RH238_09620 Heme oxygenase (staphylobilin-producing) ERR554530_01916 Heme oxygenase (staphylobilin-producing) ERR1753504_02321 Heme oxygenase (staphylobilin-producing) SRR5244848_22690 Heme oxygenase (staphylobilin-producing) SRR5244819_15780 Heme oxygenase (staphylobilin-producing) C329_02830 Heme oxygenase (staphylobilin-producing) HUV07_02660 Heme oxygenase (staphylobilin-producing) 01_41_19370 Heme oxygenase (staphylobilin-producing) STV073L_21350 Heme oxygenase (staphylobilin-producing) ERR137947_01139 Heme oxygenase (staphylobilin-producing) SRR5244801_22550 Heme oxygenase (staphylobilin-producing) ERR134669_02169 Heme oxygenase (staphylobilin-producing) SRR5244818_12090 Heme oxygenase (staphylobilin-producing) ERR1753505_01033 Heme oxygenase (staphylobilin-producing) ERR1040909_01091 Heme oxygenase (staphylobilin-producing) C2485_25640 Heme oxygenase (staphylobilin-producing) ERR2072360_10430 Heme oxygenase (staphylobilin-producing) SRR4195752_12680 Heme oxygenase (staphylobilin-producing) HUV05_25960 Heme oxygenase (staphylobilin-producing) C1675_05630 Heme oxygenase (staphylobilin-producing) ERR237657_01406 Heme oxygenase (staphylobilin-producing) ERR332190_01428 Heme oxygenase (staphylobilin-producing) SRR5244733_16100 Heme oxygenase (staphylobilin-producing) ERR439277_02058 Heme oxygenase (staphylobilin-producing) 2m-n_17750 Heme oxygenase (staphylobilin-producing) C1427_26610 Heme oxygenase (staphylobilin-producing) ERR554728_01603 Heme oxygenase (staphylobilin-producing) SRR5244854_09700 Heme oxygenase (staphylobilin-producing) SRR4195754_19860 Heme oxygenase (staphylobilin-producing) ERR554730_01215 Heme oxygenase (staphylobilin-producing) SRR5244734_19920 Heme oxygenase (staphylobilin-producing) ERR554729_02036 Heme oxygenase (staphylobilin-producing) 87-950_19490 Heme oxygenase (staphylobilin-producing) SRR5244921_08540 Heme oxygenase (staphylobilin-producing) ERR743210_14690 Heme oxygenase (staphylobilin-producing) SRR5244795_08350 Heme oxygenase (staphylobilin-producing) ERR1595729_02275 Heme oxygenase (staphylobilin-producing) ERR1723877_01800 Heme oxygenase (staphylobilin-producing) ERR554615_02082 Heme oxygenase (staphylobilin-producing) SRR4195757_19300 Heme oxygenase (staphylobilin-producing) C8879_25870 Heme oxygenase (staphylobilin-producing) ERR554567_01424 Heme oxygenase (staphylobilin-producing) C2701_04130 Heme oxygenase (staphylobilin-producing) SRR5244794_20190 Heme oxygenase (staphylobilin-producing) HUV01_11600 Heme oxygenase (staphylobilin-producing) SRR4195756_19320 Heme oxygenase (staphylobilin-producing) ERR554614_01215 Heme oxygenase (staphylobilin-producing) ERR1595731_01728 Heme oxygenase (staphylobilin-producing)
MMEFTIKRDYFITQLNDTLKAISPRTTLPILTGIKIDAKEHEVILTGSDSEISIEITIPKTVDGEDIVNISETGSVVLPGRFFVDIIKKLPGKDVKLSTNEQFQTLITSGHSEFNLSGLDPDQYPLLPQVSRDDAIQLSVKVLKNVIAQTNFAVSTSETRPVLTGVNWLIQENELICTATDSHRLAVRKLQLEDVSENKNVIIPGKALAELNKIMSDNEEDIDIFFASNQVLFKVGNVNFISRLLEGHYPDTTRLFPENYEIKLSIDNGEFYHAIDRASLLAREGGNNVIKLSTGDDVVELSSTSPEIGTVKEEVDANDVEGGSLKISFNSKYMMDALKAIDNDEVEVEFFGTMKPFILKPKGDDSVTQLILPIRTY	8577	377	Beta sliding clamp	group_26726	129	1	138	8	99.2308	5.47945	0.0388172	7.47826	1	SRR5244819 ERR716971 C1407 SRR5244801 ERR234953 ERR1715412 C1543 SRR5244951 ERR554599 C2403 SRR5244716 SRR5244859 P210213_110 SRR5244711 ERR554574 ERR230292 SRR5244954 ERR554567 SRR5244795 ERR230313 ERR137917 ERR554526 SRR5244792 SRR5244841 ERR554730 ERR249311 SRR5244836 65_669 ERR256875 ERR1715399 ERR163516 ERR554530 SRR5244912 ERR1715363 ERR163470 ERR554786 ERR249328 SRR5244867 ERR554598 ERR237716 ERR554728 C2304 SRR5244701 ERR237719 SRR5244945 ERR554558 SRR5244811 SRR5110365 SRR5244712 ERR554244 ERR422946 SRR5244798 SRR5244704 ERR422959 SRR5244839 SRR5244722 SRR1014714 05_25 ERR554356 SRR5244947 SRR5244917 SRR5244702 C1979 C1504 ERR554747 ERR237668 ERR1712339 SRR5244900 ERR1715362 SRR5244837 C1440 ERR376894 SRR5244695 ERR256877 C2485 SRR5244832 C1396 SRR5244854 ERR1535358 SRR5244902 ERR554559 ERR1712341 ERR554615 ERR554544 SRR5244784 C1427 SRR5244848 ERR554614 07_15 PE009 ERR237657 ERR332190 ERR554582 ERR230349 ERR554729 SRR5244869 C2191 ERR554290 SRR5244786 SRR5244794 SRR5244799 SRR5244717 SRR5244721 SRR5244862 ERR554744 ERR422886 SRR5244827 SRR5244783 ERR554583 ERR237718 ERR439277 C1762 SRR5244715 ERR234916 ERR554552 SRR5244899 01_41 SRR5244946 ERR137331 SRR5244818 SRR1178244 SRR5244676 C2701 ERR554746 ERR302841 SRR5244871 C1378 ERR134773 SRR5244828	H2	ERR593830 ERR1040793 ERR731099 SRR4195752 ERR1595729 USFL078 MRSA_S9 87-950 49-715 ERR1753504 C1667 ERR134796 UC334 ERR737279 CA12 ERR1589245 E396 MRSA_S7 SRR3194889 ERR302773 SRR5244880 01_19 MRSA_S14 C679 CA15 ERR1041111 USA500 ERR702179 SRR4195760 SRR5244733 V2200 ERR134669 ERR134844 MRSA_S13 UV695 ERR1589247 SRR4195757 ERR1589252 ERR743109 ERR1535343 C329 USFL079 MRSA_S17 MRSA_S11 ERR1753505 ERR1597906 BK2448 SRR5244693 ERR1723877 MRSA_S1 SRR3194890 C8879 SRR5244817 C123 ERR2072360 Col52_A5 BK2561B SRR5244691 C1768 SRR4195759 MRSA_S26 18-432 ERR1040909 SRR5244734 CA17 HUV05 MRSA131 CA14 PE001 M120 SRR4195758 ERR2072490 99_48 ERR573168 HUV01 PP1259 99_06 ERR1589243 MRSA_S24 ERR714858 C1782 CM94 M121 SRR5244782 C1058 E404 ERR1535380 SRR4195756 USFL101 C1675 ERR1589255 MRSA_S15 ERR137937 SRR5110367 SRR5244921 ERR134838 ERR743203 ERR1535377 ERR2072503 ERR1589244 ERR1040960 STV073L ERR134842 ERR1195835 HUV07 V1859 RH238 ERR1595731 ERR742992 ERR137947 2m-n ERR134781 UE201 C1555 UV170 SRR4195754 UV1151 MRSA_S2 ERR1197492 SRR5244686 UV699 STV600L M109 HUV03 SRR4195761 MRSA_S19 ERR134678 ERR1589254 ERR1535344 ERR829988 SRR497495 ERR134820 ERR743210 ERR554428 C1410 ERR573128 SA_210 C186	E1470 ERR134761 SRR5244689 ERR715146 ERR137923 CM167 ERR134840 USFL264	ERR1040793_00157 Beta sliding clamp UC334_17650 Beta sliding clamp SRR5244867_18210 Beta sliding clamp ERR1589252_01125 Beta sliding clamp SRR5244836_17210 Beta sliding clamp SRR5244837_00430 Beta sliding clamp SRR497495_03170 Beta sliding clamp USFL101_16770 Beta sliding clamp C679_08920 Beta sliding clamp ERR1197492_01329 Beta sliding clamp Col52_A5_00020 Beta sliding clamp ERR249311_01663 Beta sliding clamp V2200_00020 Beta sliding clamp 99_06_06410 Beta sliding clamp ERR1597906_01329 Beta sliding clamp SRR5244912_00450 Beta sliding clamp SRR5244704_00520 Beta sliding clamp ERR237716_01576 Beta sliding clamp MRSA_S9_16970 Beta sliding clamp UV695_20850 Beta sliding clamp MRSA131_03360 Beta sliding clamp ERR573168_00236 Beta sliding clamp C1762_12860 Beta sliding clamp ERR2072490_26230 Beta sliding clamp ERR731099_01464 Beta sliding clamp ERR1195835_01561 Beta sliding clamp UE201_06680 Beta sliding clamp SRR5244862_02170 Beta sliding clamp C1440_12990 Beta sliding clamp ERR554552_01719 Beta sliding clamp ERR134796_00449 Beta sliding clamp ERR737279_01232 Beta sliding clamp SRR5244832_21000 Beta sliding clamp SRR5244702_16040 Beta sliding clamp C1410_19350 Beta sliding clamp SRR5244686_11470 Beta sliding clamp SRR5244945_19800 Beta sliding clamp ERR1715362_01700 Beta sliding clamp SRR5244917_16620 Beta sliding clamp SRR5244946_20230 Beta sliding clamp SRR5244676_11120 Beta sliding clamp ERR422886_01552 Beta sliding clamp 99_48_26620 Beta sliding clamp ERR1589255_01360 Beta sliding clamp SRR5244701_18080 Beta sliding clamp ERR234953_01400 Beta sliding clamp SRR5244828_12210 Beta sliding clamp SRR4195761_02085 Beta sliding clamp ERR230349_01524 Beta sliding clamp ERR1589254_01428 Beta sliding clamp SRR5244947_11860 Beta sliding clamp UV1151_14150 Beta sliding clamp MRSA_S19_12360 Beta sliding clamp ERR1715363_01608 Beta sliding clamp ERR554290_01969 Beta sliding clamp ERR163516_01546 Beta sliding clamp BK2448_19950 Beta sliding clamp 05_25_26640 Beta sliding clamp SA_210_17190 Beta sliding clamp SRR4195760_02131 Beta sliding clamp ERR573128_00689 Beta sliding clamp P210213_110_10970 Beta sliding clamp C1396_04030 Beta sliding clamp ERR422946_01501 Beta sliding clamp SRR5244902_21050 Beta sliding clamp ERR237668_01605 Beta sliding clamp ERR2072503_11570 Beta sliding clamp ERR134773_00592 Beta sliding clamp MRSA_S14_20340 Beta sliding clamp SRR5244715_12450 Beta sliding clamp C1407_15130 Beta sliding clamp SRR5244691_19280 Beta sliding clamp ERR743109_00964 Beta sliding clamp ERR554544_01578 Beta sliding clamp MRSA_S15_11740 Beta sliding clamp ERR714858_01812 Beta sliding clamp MRSA_S1_19240 Beta sliding clamp ERR234916_01415 Beta sliding clamp ERR134842_00086 Beta sliding clamp ERR134781_00086 Beta sliding clamp MRSA_S2_19250 Beta sliding clamp ERR1535377_01233 Beta sliding clamp C2403_04150 Beta sliding clamp 49-715_06020 Beta sliding clamp SRR5244716_19350 Beta sliding clamp SRR5244900_22410 Beta sliding clamp SRR5244951_20890 Beta sliding clamp ERR230292_01485 Beta sliding clamp MRSA_S17_17170 Beta sliding clamp ERR554428_01423 Beta sliding clamp C1979_00860 Beta sliding clamp V1859_11240 Beta sliding clamp PP1259_07860 Beta sliding clamp SRR5244693_11440 Beta sliding clamp ERR1589243_00724 Beta sliding clamp SRR5244717_16270 Beta sliding clamp SRR5244827_08880 Beta sliding clamp M109_08620 Beta sliding clamp ERR554559_01642 Beta sliding clamp ERR163470_01628 Beta sliding clamp USFL079_17570 Beta sliding clamp MRSA_S11_11860 Beta sliding clamp SRR5244869_10140 Beta sliding clamp ERR554744_01450 Beta sliding clamp SRR5244695_16220 Beta sliding clamp SRR5244711_10300 Beta sliding clamp ERR1589245_01740 Beta sliding clamp SRR5244839_22030 Beta sliding clamp C1378_19340 Beta sliding clamp ERR137331_01130 Beta sliding clamp USFL078_16380 Beta sliding clamp ERR1715399_01699 Beta sliding clamp C1782_17020 Beta sliding clamp ERR554558_01309 Beta sliding clamp ERR1712339_01298 Beta sliding clamp ERR716971_01531 Beta sliding clamp ERR1040960_21600 Beta sliding clamp C2191_04050 Beta sliding clamp C1768_19310 Beta sliding clamp SRR5244871_15790 Beta sliding clamp UV699_09800 Beta sliding clamp ERR1589244_01513 Beta sliding clamp ERR137937_00059 Beta sliding clamp ERR230313_01198 Beta sliding clamp ERR554356_01927 Beta sliding clamp ERR1589247_00960 Beta sliding clamp SRR5244954_21230 Beta sliding clamp CM94_02590 Beta sliding clamp ERR554746_01172 Beta sliding clamp ERR237718_01847 Beta sliding clamp ERR134844_01621 Beta sliding clamp MRSA_S7_16940 Beta sliding clamp MRSA_S13_21490 Beta sliding clamp SRR5244880_12520 Beta sliding clamp SRR5244712_09660 Beta sliding clamp C1058_11070 Beta sliding clamp ERR376894_01129 Beta sliding clamp ERR1715412_01786 Beta sliding clamp ERR1535380_00831 Beta sliding clamp ERR237719_01555 Beta sliding clamp ERR554747_01382 Beta sliding clamp ERR593830_18880 Beta sliding clamp SRR5244899_13650 Beta sliding clamp ERR422959_01649 Beta sliding clamp SRR5244722_15370 Beta sliding clamp E396_07760 Beta sliding clamp CA15_00020 Beta sliding clamp ERR1535343_01611 Beta sliding clamp ERR554599_01781 Beta sliding clamp SRR5244799_22340 Beta sliding clamp ERR302773_01221 Beta sliding clamp ERR742992_02360 Beta sliding clamp 65_669_00460 Beta sliding clamp CA14_12940 Beta sliding clamp C2304_10750 Beta sliding clamp 07_15_08720 Beta sliding clamp SRR5244798_00160 Beta sliding clamp SRR1014714_16220 Beta sliding clamp ERR256877_01374 Beta sliding clamp ERR554598_01409 Beta sliding clamp ERR554786_00931 Beta sliding clamp ERR302841_01600 Beta sliding clamp C186_11890 Beta sliding clamp C1667_13500 Beta sliding clamp ERR1712341_01355 Beta sliding clamp ERR554582_01352 Beta sliding clamp CA17_07360 Beta sliding clamp ERR1535358_01672 Beta sliding clamp M121_00020 Beta sliding clamp SRR5244841_15010 Beta sliding clamp 01_19_04050 Beta sliding clamp ERR134678_01373 Beta sliding clamp SRR4195759_19890 Beta sliding clamp SRR5244782_09470 Beta sliding clamp E404_13960 Beta sliding clamp SRR3194890_24910 Beta sliding clamp ERR256875_02166 Beta sliding clamp PE001_05640 Beta sliding clamp SRR5244859_22660 Beta sliding clamp UV170_09600 Beta sliding clamp SRR5244783_20920 Beta sliding clamp SRR4195758_17680 Beta sliding clamp SRR5244811_14790 Beta sliding clamp SRR5244721_17040 Beta sliding clamp M120_04320 Beta sliding clamp SRR3194889_22370 Beta sliding clamp ERR554583_01511 Beta sliding clamp SRR1178244_19960 Beta sliding clamp C123_03930 Beta sliding clamp ERR554244_01299 Beta sliding clamp ERR134838_00086 Beta sliding clamp SRR5244817_11130 Beta sliding clamp ERR829988_15760 Beta sliding clamp ERR249328_00629 Beta sliding clamp 18-432_02140 Beta sliding clamp SRR5110367_14890 Beta sliding clamp MRSA_S26_19300 Beta sliding clamp ERR1041111_08780 Beta sliding clamp ERR134820_01579 Beta sliding clamp C1543_06190 Beta sliding clamp SRR5244784_22450 Beta sliding clamp ERR554526_01243 Beta sliding clamp ERR554574_01402 Beta sliding clamp CA12_00020 Beta sliding clamp ERR1535344_01807 Beta sliding clamp ERR702179_00864 Beta sliding clamp SRR5244786_22150 Beta sliding clamp ERR743203_14440 Beta sliding clamp STV600L_17780 Beta sliding clamp USA500_00020 Beta sliding clamp MRSA_S24_17750 Beta sliding clamp SRR5110365_17040 Beta sliding clamp C1504_00490 Beta sliding clamp C1555_23590 Beta sliding clamp SRR5244792_18120 Beta sliding clamp ERR137917_00035 Beta sliding clamp PE009_02160 Beta sliding clamp RH238_08540 Beta sliding clamp ERR554530_01646 Beta sliding clamp ERR1753504_01230 Beta sliding clamp SRR5244848_15630 Beta sliding clamp SRR5244819_21120 Beta sliding clamp C329_06180 Beta sliding clamp HUV07_03750 Beta sliding clamp 01_41_27650 Beta sliding clamp STV073L_09110 Beta sliding clamp ERR137947_01031 Beta sliding clamp SRR5244801_19020 Beta sliding clamp ERR134669_01669 Beta sliding clamp SRR5244818_13170 Beta sliding clamp ERR1753505_00926 Beta sliding clamp ERR1040909_02518 Beta sliding clamp C2485_05970 Beta sliding clamp ERR2072360_21510 Beta sliding clamp SRR4195752_13770 Beta sliding clamp HUV05_00020 Beta sliding clamp C1675_24420 Beta sliding clamp ERR237657_01515 Beta sliding clamp ERR332190_01536 Beta sliding clamp SRR5244733_17180 Beta sliding clamp ERR439277_01649 Beta sliding clamp BK2561B_19500 Beta sliding clamp 2m-n_16670 Beta sliding clamp C1427_14280 Beta sliding clamp ERR554728_01495 Beta sliding clamp SRR5244854_08620 Beta sliding clamp SRR4195754_20940 Beta sliding clamp HUV03_19780 Beta sliding clamp ERR554730_01323 Beta sliding clamp SRR5244734_18840 Beta sliding clamp ERR554729_01704 Beta sliding clamp 87-950_02820 Beta sliding clamp SRR5244921_09620 Beta sliding clamp ERR743210_13610 Beta sliding clamp SRR5244795_17900 Beta sliding clamp ERR1595729_01911 Beta sliding clamp ERR1723877_01441 Beta sliding clamp ERR554615_01717 Beta sliding clamp SRR4195757_18220 Beta sliding clamp C8879_00020 Beta sliding clamp ERR554567_01532 Beta sliding clamp C2701_11550 Beta sliding clamp SRR5244794_21270 Beta sliding clamp HUV01_02300 Beta sliding clamp SRR4195756_20400 Beta sliding clamp ERR554614_01323 Beta sliding clamp ERR1595731_01836 Beta sliding clamp
MNKIFRVLTVSLFFFTFLIKNNLAYADVGVINLRNFYTNYQPETLQGVSSGNFSTSHQLEYIDGKYTLYSQFHNEYEAKRLKDHKVDIFGISYSGLCNTKYMYGGITLANQNLDKPRNIPINLWVNGKQNTISTDEVSTQKKR	29	143	hypothetical protein	group_31461	1	129	8	138	0.769231	94.5205	0.0388172	0.133721	1	SRR5244954	SRR5244819 ERR716971 C1407 SRR5244801 ERR234953 ERR1715412 C1543 SRR5244951 ERR554599 SRR5244716 C2403 SRR5244859 P210213_110 SRR5244711 ERR554574 ERR230292 ERR554567 SRR5244795 ERR230313 ERR137917 ERR554526 SRR5244792 SRR5244841 ERR554730 ERR249311 SRR5244836 65_669 ERR256875 ERR1715399 ERR163516 ERR554530 ERR1715363 SRR5244912 ERR163470 ERR554786 ERR249328 SRR5244867 ERR554598 ERR237716 ERR554728 C2304 SRR5244701 ERR237719 SRR5244945 ERR554558 SRR5244811 SRR5110365 SRR5244712 ERR554244 ERR422946 SRR5244798 SRR5244704 ERR422959 SRR5244839 SRR5244722 SRR1014714 ERR554356 05_25 SRR5244947 SRR5244917 SRR5244702 C1979 C1504 ERR554747 ERR237668 ERR1712339 SRR5244900 ERR1715362 SRR5244837 ERR256877 ERR376894 C1440 SRR5244695 C2485 SRR5244832 C1396 SRR5244854 ERR1535358 SRR5244902 ERR554559 ERR1712341 ERR554615 H2 ERR554544 SRR5244784 C1427 SRR5244848 ERR554614 07_15 PE009 ERR237657 ERR332190 ERR554729 ERR230349 ERR554582 SRR5244869 C2191 ERR554290 SRR5244786 SRR5244794 SRR5244799 SRR5244717 SRR5244721 SRR5244862 ERR554744 ERR422886 ERR554583 SRR5244783 SRR5244827 ERR237718 ERR439277 C1762 SRR5244715 ERR234916 ERR554552 SRR5244899 01_41 SRR5244946 SRR5244818 ERR137331 SRR1178244 SRR5244676 C2701 ERR554746 ERR302841 SRR5244871 C1378 ERR134773 SRR5244828	C1058 ERR1040793 C123 ERR554428 MRSA_S13 UC334 ERR737279 SRR5244734	ERR593830 ERR134761 ERR731099 ERR1595729 SRR4195752 USFL078 MRSA_S9 87-950 49-715 ERR1753504 C1667 CA12 ERR134796 ERR1589245 E396 MRSA_S7 SRR3194889 ERR302773 SRR5244880 01_19 MRSA_S14 C679 CA15 ERR1041111 USA500 ERR702179 SRR4195760 SRR5244733 V2200 ERR134669 ERR134844 UV695 ERR1589247 SRR4195757 ERR743109 ERR1589252 ERR1535343 C329 USFL079 MRSA_S17 MRSA_S11 ERR1753505 ERR1597906 BK2448 SRR5244693 ERR1723877 SRR3194890 MRSA_S1 C8879 ERR2072360 SRR5244817 Col52_A5 BK2561B SRR5244691 C1768 SRR4195759 MRSA_S26 18-432 ERR1040909 CA17 ERR137923 USFL264 HUV05 MRSA131 CA14 PE001 M120 SRR4195758 99_48 ERR2072490 ERR573168 HUV01 PP1259 99_06 ERR1589243 MRSA_S24 C1782 ERR714858 CM94 M121 SRR5244782 E1470 E404 ERR1535380 SRR4195756 USFL101 C1675 ERR1589255 ERR715146 SRR5244689 MRSA_S15 ERR137937 SRR5110367 SRR5244921 ERR134838 ERR743203 ERR1535377 ERR2072503 ERR1589244 ERR1040960 STV073L ERR134842 ERR1195835 HUV07 V1859 RH238 ERR137947 ERR742992 ERR1595731 2m-n ERR134781 C1555 UE201 UV170 SRR4195754 UV1151 MRSA_S2 ERR134840 CM167 ERR1197492 UV699 SRR5244686 STV600L M109 HUV03 SRR4195761 MRSA_S19 ERR134678 ERR1589254 ERR1535344 ERR829988 SRR497495 ERR134820 ERR743210 C1410 ERR573128 SA_210 C186	ERR1040793_00306 hypothetical protein UC334_10250 hypothetical protein ERR737279_00055 hypothetical protein ERR554428_00008 hypothetical protein SRR5244954_03260 hypothetical protein MRSA_S13_04530 hypothetical protein C1058_08550 hypothetical protein C123_02390 hypothetical protein SRR5244734_03090 hypothetical protein
MQIRQIHQHDFAQVDQLIRTAFENSEHGYGNESELVDQIRLSDTYDNTLELVAVLQNEVVGHGLLSEVYLDNEAQREIGLVLAPVSVDIHHQNKGIGKRLIQALEREAILKGYNFISVLGWPTYYANLGYQRASMYDIYPPYDGIPDEAFLIKELKVNSLAGKTGTINYTSAFEKI	2544	176	hypothetical protein	group_17249	129	1	138	8	99.2308	5.47945	0.0388172	7.47826	1	SRR5244819 ERR716971 C1407 SRR5244801 ERR234953 ERR1715412 C1543 SRR5244951 ERR554599 C2403 SRR5244716 SRR5244859 P210213_110 SRR5244711 ERR554574 ERR230292 SRR5244954 ERR554567 SRR5244795 ERR230313 ERR137917 ERR554526 SRR5244792 SRR5244841 ERR554730 ERR249311 SRR5244836 65_669 ERR256875 ERR1715399 ERR163516 ERR554530 SRR5244912 ERR1715363 ERR163470 ERR554786 ERR249328 SRR5244867 ERR554598 ERR237716 ERR554728 C2304 SRR5244701 ERR237719 SRR5244945 ERR554558 SRR5244811 SRR5110365 SRR5244712 ERR554244 ERR422946 SRR5244798 SRR5244704 ERR422959 SRR5244839 SRR5244722 SRR1014714 05_25 ERR554356 SRR5244947 SRR5244917 SRR5244702 C1979 C1504 ERR554747 ERR237668 ERR1712339 SRR5244900 ERR1715362 SRR5244837 C1440 ERR376894 SRR5244695 ERR256877 C2485 SRR5244832 C1396 SRR5244854 ERR1535358 SRR5244902 ERR554559 ERR1712341 ERR554615 ERR554544 SRR5244784 C1427 SRR5244848 ERR554614 07_15 PE009 ERR237657 ERR332190 ERR554582 ERR230349 ERR554729 SRR5244869 C2191 ERR554290 SRR5244786 SRR5244794 SRR5244799 SRR5244717 SRR5244721 SRR5244862 ERR554744 ERR422886 SRR5244827 SRR5244783 ERR554583 ERR237718 ERR439277 C1762 SRR5244715 ERR234916 ERR554552 SRR5244899 01_41 SRR5244946 ERR137331 SRR5244818 SRR1178244 SRR5244676 C2701 ERR554746 ERR302841 SRR5244871 C1378 ERR134773 SRR5244828	H2	ERR593830 ERR1040793 ERR731099 SRR4195752 ERR1595729 USFL078 MRSA_S9 87-950 49-715 ERR1753504 C1667 CA12 UC334 ERR737279 ERR1589245 E396 MRSA_S7 SRR3194889 ERR302773 SRR5244880 01_19 MRSA_S14 C679 CA15 ERR1041111 USA500 ERR702179 SRR4195760 SRR5244733 ERR134669 ERR134844 MRSA_S13 UV695 ERR1589247 SRR4195757 ERR1589252 ERR743109 ERR1535343 C329 USFL079 MRSA_S17 MRSA_S11 ERR1753505 ERR1597906 BK2448 SRR5244693 ERR1723877 MRSA_S1 SRR3194890 C8879 SRR5244817 C123 ERR2072360 Col52_A5 BK2561B SRR5244691 C1768 SRR4195759 MRSA_S26 18-432 ERR1040909 SRR5244734 CA17 USFL264 HUV05 MRSA131 CA14 PE001 M120 SRR4195758 ERR2072490 99_48 ERR573168 HUV01 PP1259 99_06 ERR1589243 MRSA_S24 ERR714858 C1782 CM94 M121 SRR5244782 C1058 E1470 E404 ERR1535380 SRR4195756 USFL101 ERR715146 ERR1589255 C1675 SRR5244689 MRSA_S15 SRR5110367 SRR5244921 ERR134838 ERR743203 ERR1535377 ERR2072503 ERR1589244 ERR1040960 STV073L ERR134842 ERR1195835 HUV07 V1859 RH238 ERR742992 ERR137947 2m-n ERR1595731 UE201 C1555 UV170 SRR4195754 UV1151 MRSA_S2 CM167 ERR1197492 SRR5244686 UV699 STV600L M109 HUV03 SRR4195761 MRSA_S19 ERR134678 ERR1589254 ERR829988 SRR497495 ERR134820 ERR743210 ERR554428 C1410 ERR573128 SA_210 C186	ERR134761 ERR1535344 ERR134781 ERR137937 ERR134796 ERR137923 ERR134840 V2200	ERR1040793_00338 hypothetical protein UC334_08390 hypothetical protein SRR5244867_19650 hypothetical protein ERR1589252_00254 hypothetical protein SRR5244836_05450 hypothetical protein SRR5244837_06210 hypothetical protein SRR497495_08290 hypothetical protein USFL101_02680 hypothetical protein C679_01020 hypothetical protein ERR1197492_01169 hypothetical protein Col52_A5_07530 hypothetical protein ERR249311_00247 hypothetical protein 99_06_05480 hypothetical protein ERR1597906_01169 hypothetical protein SRR5244912_03780 hypothetical protein SRR5244704_01230 hypothetical protein ERR237716_00023 hypothetical protein MRSA_S9_03770 hypothetical protein UV695_18550 hypothetical protein MRSA131_15570 hypothetical protein ERR573168_02372 hypothetical protein C1762_09630 hypothetical protein ERR2072490_13540 hypothetical protein ERR731099_02347 hypothetical protein ERR1195835_00418 hypothetical protein UE201_05810 hypothetical protein SRR5244862_17880 hypothetical protein C1440_08350 hypothetical protein ERR554552_02367 hypothetical protein ERR737279_00023 hypothetical protein SRR5244832_02930 hypothetical protein SRR5244702_20830 hypothetical protein C1410_09430 hypothetical protein SRR5244686_07350 hypothetical protein SRR5244945_02930 hypothetical protein ERR1715362_02494 hypothetical protein SRR5244917_22250 hypothetical protein SRR5244946_02940 hypothetical protein SRR5244676_23900 hypothetical protein ERR422886_02343 hypothetical protein 99_48_04400 hypothetical protein ERR1589255_00587 hypothetical protein SRR5244701_24440 hypothetical protein ERR234953_02409 hypothetical protein SRR5244828_08850 hypothetical protein SRR4195761_00556 hypothetical protein ERR230349_02323 hypothetical protein ERR1589254_00232 hypothetical protein SRR5244947_16370 hypothetical protein E1470_15070 hypothetical protein UV1151_20520 hypothetical protein MRSA_S19_09120 hypothetical protein ERR1715363_02447 hypothetical protein ERR554290_00499 hypothetical protein ERR163516_02277 hypothetical protein BK2448_09510 hypothetical protein 05_25_01740 hypothetical protein SA_210_22310 hypothetical protein SRR4195760_02330 hypothetical protein ERR573128_02364 hypothetical protein P210213_110_20700 hypothetical protein C1396_24140 hypothetical protein ERR422946_02351 hypothetical protein SRR5244902_15730 hypothetical protein ERR237668_02396 hypothetical protein ERR2072503_13740 hypothetical protein SRR5244689_16590 hypothetical protein ERR134773_02230 hypothetical protein MRSA_S14_07010 hypothetical protein SRR5244715_05450 hypothetical protein C1407_03230 hypothetical protein SRR5244691_24450 hypothetical protein ERR743109_02106 hypothetical protein ERR554544_02269 hypothetical protein MRSA_S15_04710 hypothetical protein ERR714858_02470 hypothetical protein MRSA_S1_08920 hypothetical protein ERR234916_02390 hypothetical protein ERR134842_02033 hypothetical protein MRSA_S2_05430 hypothetical protein ERR1535377_00328 hypothetical protein C2403_21930 hypothetical protein 49-715_04710 hypothetical protein SRR5244716_23420 hypothetical protein SRR5244900_11760 hypothetical protein SRR5244951_05550 hypothetical protein CM167_02920 hypothetical protein ERR230292_02364 hypothetical protein MRSA_S17_04510 hypothetical protein ERR554428_02342 hypothetical protein C1979_26520 hypothetical protein V1859_01940 hypothetical protein PP1259_23540 hypothetical protein SRR5244693_23500 hypothetical protein ERR1589243_02477 hypothetical protein SRR5244717_02930 hypothetical protein SRR5244827_05560 hypothetical protein M109_20840 hypothetical protein ERR554559_02268 hypothetical protein ERR163470_00499 hypothetical protein USFL079_05550 hypothetical protein MRSA_S11_04440 hypothetical protein USFL264_05570 hypothetical protein SRR5244869_23300 hypothetical protein ERR554744_02474 hypothetical protein SRR5244695_02470 hypothetical protein SRR5244711_24270 hypothetical protein ERR1589245_00155 hypothetical protein SRR5244839_02930 hypothetical protein C1378_27160 hypothetical protein ERR137331_01442 hypothetical protein USFL078_05550 hypothetical protein ERR1715399_02400 hypothetical protein C1782_10450 hypothetical protein ERR554558_00023 hypothetical protein ERR1712339_01771 hypothetical protein ERR716971_00023 hypothetical protein ERR1040960_00630 hypothetical protein C2191_24520 hypothetical protein C1768_18310 hypothetical protein SRR5244871_02930 hypothetical protein UV699_21810 hypothetical protein ERR1589244_00327 hypothetical protein ERR230313_02393 hypothetical protein ERR554356_01665 hypothetical protein ERR1589247_00256 hypothetical protein SRR5244954_02940 hypothetical protein CM94_20350 hypothetical protein ERR554746_00567 hypothetical protein ERR237718_02402 hypothetical protein ERR134844_01296 hypothetical protein MRSA_S7_07590 hypothetical protein MRSA_S13_04210 hypothetical protein SRR5244880_06230 hypothetical protein SRR5244712_23210 hypothetical protein C1058_21030 hypothetical protein ERR376894_01441 hypothetical protein ERR1715412_02338 hypothetical protein ERR1535380_02552 hypothetical protein ERR237719_00028 hypothetical protein ERR554747_01334 hypothetical protein ERR593830_05550 hypothetical protein SRR5244899_02930 hypothetical protein ERR422959_02365 hypothetical protein SRR5244722_23600 hypothetical protein E396_20090 hypothetical protein CA15_07650 hypothetical protein ERR1535343_00002 hypothetical protein ERR715146_00023 hypothetical protein ERR554599_02431 hypothetical protein SRR5244799_05550 hypothetical protein ERR302773_00478 hypothetical protein ERR742992_24120 hypothetical protein 65_669_06170 hypothetical protein CA14_09930 hypothetical protein C2304_28200 hypothetical protein 07_15_21830 hypothetical protein SRR5244798_24150 hypothetical protein SRR1014714_02470 hypothetical protein ERR256877_00292 hypothetical protein ERR554598_02289 hypothetical protein ERR554786_02399 hypothetical protein ERR302841_00156 hypothetical protein C186_11130 hypothetical protein C1667_09080 hypothetical protein ERR1712341_01117 hypothetical protein ERR554582_02372 hypothetical protein CA17_24040 hypothetical protein ERR1535358_00293 hypothetical protein M121_08070 hypothetical protein SRR5244841_23140 hypothetical protein 01_19_20730 hypothetical protein ERR134678_02445 hypothetical protein SRR4195759_04980 hypothetical protein SRR5244782_13300 hypothetical protein E404_21300 hypothetical protein SRR3194890_01140 hypothetical protein ERR256875_00247 hypothetical protein PE001_19220 hypothetical protein SRR5244859_07070 hypothetical protein UV170_25680 hypothetical protein SRR5244783_24550 hypothetical protein SRR4195758_05440 hypothetical protein SRR5244811_15290 hypothetical protein SRR5244721_06210 hypothetical protein M120_07800 hypothetical protein SRR3194889_01140 hypothetical protein ERR554583_01815 hypothetical protein SRR1178244_00230 hypothetical protein C123_23960 hypothetical protein ERR554244_02369 hypothetical protein ERR134838_00865 hypothetical protein SRR5244817_02300 hypothetical protein ERR829988_00230 hypothetical protein ERR249328_00291 hypothetical protein 18-432_22770 hypothetical protein SRR5110367_09970 hypothetical protein MRSA_S26_10000 hypothetical protein ERR1041111_02310 hypothetical protein ERR134820_01989 hypothetical protein C1543_24230 hypothetical protein SRR5244784_10170 hypothetical protein ERR554526_00023 hypothetical protein ERR554574_01152 hypothetical protein CA12_07830 hypothetical protein ERR702179_02304 hypothetical protein SRR5244786_13460 hypothetical protein ERR743203_00230 hypothetical protein STV600L_01550 hypothetical protein USA500_08130 hypothetical protein MRSA_S24_08830 hypothetical protein SRR5110365_02930 hypothetical protein C1504_04140 hypothetical protein C1555_03420 hypothetical protein SRR5244792_23620 hypothetical protein ERR137917_02282 hypothetical protein PE009_24370 hypothetical protein RH238_20130 hypothetical protein ERR554530_00490 hypothetical protein ERR1753504_01052 hypothetical protein SRR5244848_08850 hypothetical protein SRR5244819_23570 hypothetical protein C329_21900 hypothetical protein HUV07_06850 hypothetical protein 01_41_26740 hypothetical protein STV073L_02310 hypothetical protein ERR137947_02448 hypothetical protein SRR5244801_00230 hypothetical protein ERR134669_00974 hypothetical protein SRR5244818_23830 hypothetical protein ERR1753505_00193 hypothetical protein ERR1040909_00980 hypothetical protein C2485_13770 hypothetical protein ERR2072360_02130 hypothetical protein SRR4195752_05550 hypothetical protein HUV05_07740 hypothetical protein C1675_15640 hypothetical protein ERR237657_00028 hypothetical protein ERR332190_02447 hypothetical protein SRR5244733_02770 hypothetical protein ERR439277_02365 hypothetical protein BK2561B_11900 hypothetical protein 2m-n_12750 hypothetical protein C1427_05410 hypothetical protein ERR554728_01447 hypothetical protein SRR5244854_02940 hypothetical protein SRR4195754_05550 hypothetical protein HUV03_03930 hypothetical protein ERR554730_02339 hypothetical protein SRR5244734_02770 hypothetical protein ERR554729_02352 hypothetical protein 87-950_03590 hypothetical protein SRR5244921_00250 hypothetical protein ERR743210_23120 hypothetical protein SRR5244795_14690 hypothetical protein ERR1595729_01333 hypothetical protein ERR1723877_02444 hypothetical protein ERR554615_01185 hypothetical protein SRR4195757_05550 hypothetical protein C8879_07580 hypothetical protein ERR554567_00491 hypothetical protein C2701_13140 hypothetical protein SRR5244794_05550 hypothetical protein HUV01_10110 hypothetical protein SRR4195756_05560 hypothetical protein ERR554614_02373 hypothetical protein ERR1595731_00472 hypothetical protein
MTTQMKIKTYLVAGIKAALLDTTGIKLASKSETTSHTYQHQALVDQLHELIANTDLNKLSYLNLDAFQKRDILAAHYIAKSAIRTKNLDQMTKAKQRLESIYNSISNPLHSQNN	5560	114	Staphylococcal complement inhibitor	scn_1	129	1	138	8	99.2308	5.47945	0.0388172	7.47826	1	SRR5244819 ERR716971 C1407 SRR5244801 ERR234953 ERR1715412 C1543 SRR5244951 ERR554599 C2403 SRR5244716 SRR5244859 P210213_110 SRR5244711 ERR554574 ERR230292 SRR5244954 ERR554567 SRR5244795 ERR230313 ERR137917 ERR554526 SRR5244792 SRR5244841 ERR554730 ERR249311 SRR5244836 65_669 ERR256875 ERR1715399 ERR163516 ERR554530 SRR5244912 ERR1715363 ERR163470 ERR554786 ERR249328 SRR5244867 ERR554598 ERR237716 ERR554728 C2304 SRR5244701 ERR237719 SRR5244945 ERR554558 SRR5244811 SRR5110365 SRR5244712 ERR554244 ERR422946 SRR5244798 SRR5244704 ERR422959 SRR5244839 SRR5244722 SRR1014714 05_25 ERR554356 SRR5244947 SRR5244917 SRR5244702 C1979 C1504 ERR554747 ERR237668 ERR1712339 SRR5244900 ERR1715362 SRR5244837 C1440 ERR376894 SRR5244695 ERR256877 C2485 SRR5244832 C1396 SRR5244854 ERR1535358 SRR5244902 ERR554559 ERR1712341 ERR554615 ERR554544 SRR5244784 C1427 SRR5244848 ERR554614 07_15 PE009 ERR237657 ERR332190 ERR554582 ERR230349 ERR554729 SRR5244869 C2191 ERR554290 SRR5244786 SRR5244794 SRR5244799 SRR5244717 SRR5244721 SRR5244862 ERR554744 ERR422886 SRR5244827 SRR5244783 ERR554583 ERR237718 ERR439277 C1762 SRR5244715 ERR234916 ERR554552 SRR5244899 01_41 SRR5244946 ERR137331 SRR5244818 SRR1178244 SRR5244676 C2701 ERR554746 ERR302841 SRR5244871 C1378 ERR134773 SRR5244828	H2	ERR593830 ERR134761 ERR1040793 ERR731099 SRR4195752 ERR1595729 USFL078 MRSA_S9 87-950 49-715 ERR1753504 C1667 ERR134796 UC334 ERR737279 CA12 ERR1589245 E396 MRSA_S7 SRR3194889 ERR302773 SRR5244880 MRSA_S14 C679 CA15 ERR1041111 USA500 ERR702179 SRR4195760 SRR5244733 V2200 ERR134669 ERR134844 MRSA_S13 UV695 ERR1589247 SRR4195757 ERR1589252 ERR743109 ERR1535343 C329 USFL079 MRSA_S17 MRSA_S11 ERR1753505 ERR1597906 BK2448 SRR5244693 ERR1723877 MRSA_S1 SRR3194890 C8879 SRR5244817 C123 ERR2072360 Col52_A5 C1768 SRR4195759 MRSA_S26 18-432 ERR1040909 SRR5244734 CA17 USFL264 HUV05 MRSA131 CA14 PE001 M120 SRR4195758 ERR2072490 99_48 ERR573168 HUV01 PP1259 99_06 ERR1589243 MRSA_S24 ERR714858 C1782 CM94 M121 SRR5244782 C1058 E1470 E404 ERR1535380 SRR4195756 USFL101 C1675 ERR1589255 SRR5244689 MRSA_S15 ERR137937 SRR5110367 SRR5244921 ERR134838 ERR743203 ERR1535377 ERR2072503 ERR1589244 ERR1040960 STV073L ERR134842 ERR1195835 HUV07 V1859 RH238 ERR742992 ERR137947 2m-n ERR1595731 ERR134781 UE201 UV170 SRR4195754 UV1151 MRSA_S2 ERR134840 CM167 ERR1197492 SRR5244686 UV699 STV600L M109 HUV03 SRR4195761 MRSA_S19 ERR134678 ERR1589254 ERR1535344 ERR829988 ERR134820 ERR743210 ERR554428 ERR573128 SA_210 C186	01_19 SRR497495 C1555 BK2561B C1410 ERR715146 ERR137923 SRR5244691	ERR1040793_00387 Staphylococcal complement inhibitor UC334_02820 Staphylococcal complement inhibitor SRR5244867_12890 Staphylococcal complement inhibitor ERR1589252_00961 Staphylococcal complement inhibitor SRR5244836_14100 Staphylococcal complement inhibitor ERR134761_00114 Staphylococcal complement inhibitor SRR5244837_13580 Staphylococcal complement inhibitor USFL101_19430 Staphylococcal complement inhibitor C679_10130 Staphylococcal complement inhibitor ERR1197492_01423 Staphylococcal complement inhibitor Col52_A5_01960 Staphylococcal complement inhibitor ERR249311_00932 Staphylococcal complement inhibitor V2200_02190 Staphylococcal complement inhibitor 99_06_26350 Staphylococcal complement inhibitor ERR1597906_01423 Staphylococcal complement inhibitor SRR5244912_16210 Staphylococcal complement inhibitor SRR5244704_14950 Staphylococcal complement inhibitor ERR237716_01008 Staphylococcal complement inhibitor MRSA_S9_10580 Staphylococcal complement inhibitor UV695_02710 Staphylococcal complement inhibitor MRSA131_02060 Staphylococcal complement inhibitor ERR573168_00066 Staphylococcal complement inhibitor C1762_16050 Staphylococcal complement inhibitor ERR2072490_04280 Staphylococcal complement inhibitor ERR731099_01255 Staphylococcal complement inhibitor ERR1195835_01768 Staphylococcal complement inhibitor UE201_26650 Staphylococcal complement inhibitor SRR5244862_03900 Staphylococcal complement inhibitor C1440_16110 Staphylococcal complement inhibitor ERR554552_01148 Staphylococcal complement inhibitor ERR134796_00638 Staphylococcal complement inhibitor ERR737279_01324 Staphylococcal complement inhibitor SRR5244832_17600 Staphylococcal complement inhibitor SRR5244702_03810 Staphylococcal complement inhibitor SRR5244686_12190 Staphylococcal complement inhibitor SRR5244945_14270 Staphylococcal complement inhibitor ERR1715362_01549 Staphylococcal complement inhibitor SRR5244917_07750 Staphylococcal complement inhibitor SRR5244946_14740 Staphylococcal complement inhibitor SRR5244676_14060 Staphylococcal complement inhibitor ERR422886_01224 Staphylococcal complement inhibitor 99_48_12670 Staphylococcal complement inhibitor ERR1589255_01656 Staphylococcal complement inhibitor SRR5244701_08520 Staphylococcal complement inhibitor ERR234953_00520 Staphylococcal complement inhibitor SRR5244828_19500 Staphylococcal complement inhibitor SRR4195761_01064 Staphylococcal complement inhibitor ERR230349_01129 Staphylococcal complement inhibitor ERR1589254_01896 Staphylococcal complement inhibitor SRR5244947_13860 Staphylococcal complement inhibitor E1470_12800 Staphylococcal complement inhibitor UV1151_23580 Staphylococcal complement inhibitor MRSA_S19_10430 Staphylococcal complement inhibitor ERR1715363_01440 Staphylococcal complement inhibitor ERR554290_00981 Staphylococcal complement inhibitor ERR163516_00904 Staphylococcal complement inhibitor BK2448_13930 Staphylococcal complement inhibitor 05_25_06610 Staphylococcal complement inhibitor SA_210_15480 Staphylococcal complement inhibitor SRR4195760_01454 Staphylococcal complement inhibitor ERR573128_00862 Staphylococcal complement inhibitor P210213_110_18740 Staphylococcal complement inhibitor C1396_01140 Staphylococcal complement inhibitor ERR422946_01279 Staphylococcal complement inhibitor SRR5244902_06930 Staphylococcal complement inhibitor ERR237668_00649 Staphylococcal complement inhibitor ERR2072503_06590 Staphylococcal complement inhibitor SRR5244689_12340 Staphylococcal complement inhibitor ERR134773_02041 Staphylococcal complement inhibitor MRSA_S14_13140 Staphylococcal complement inhibitor SRR5244715_10200 Staphylococcal complement inhibitor C1407_17270 Staphylococcal complement inhibitor ERR743109_00806 Staphylococcal complement inhibitor ERR554544_01303 Staphylococcal complement inhibitor MRSA_S15_13670 Staphylococcal complement inhibitor ERR714858_01131 Staphylococcal complement inhibitor MRSA_S1_11890 Staphylococcal complement inhibitor ERR234916_00694 Staphylococcal complement inhibitor ERR134842_00197 Staphylococcal complement inhibitor ERR134781_01826 Staphylococcal complement inhibitor MRSA_S2_12590 Staphylococcal complement inhibitor ERR1535377_01147 Staphylococcal complement inhibitor C2403_16920 Staphylococcal complement inhibitor 49-715_07740 Staphylococcal complement inhibitor SRR5244716_12420 Staphylococcal complement inhibitor SRR5244900_13240 Staphylococcal complement inhibitor SRR5244951_14740 Staphylococcal complement inhibitor CM167_18940 Staphylococcal complement inhibitor ERR230292_00648 Staphylococcal complement inhibitor ERR134840_00692 Staphylococcal complement inhibitor MRSA_S17_10830 Staphylococcal complement inhibitor ERR554428_01092 Staphylococcal complement inhibitor C1979_06530 Staphylococcal complement inhibitor V1859_07780 Staphylococcal complement inhibitor PP1259_06160 Staphylococcal complement inhibitor SRR5244693_15960 Staphylococcal complement inhibitor ERR1589243_00888 Staphylococcal complement inhibitor SRR5244717_14550 Staphylococcal complement inhibitor SRR5244827_20440 Staphylococcal complement inhibitor M109_07440 Staphylococcal complement inhibitor ERR554559_01039 Staphylococcal complement inhibitor ERR163470_01052 Staphylococcal complement inhibitor USFL079_15410 Staphylococcal complement inhibitor MRSA_S11_09670 Staphylococcal complement inhibitor USFL264_15290 Staphylococcal complement inhibitor SRR5244869_09120 Staphylococcal complement inhibitor ERR554744_00471 Staphylococcal complement inhibitor SRR5244695_12480 Staphylococcal complement inhibitor SRR5244711_12650 Staphylococcal complement inhibitor ERR1589245_01987 Staphylococcal complement inhibitor SRR5244839_14750 Staphylococcal complement inhibitor C1378_11060 Staphylococcal complement inhibitor ERR137331_00980 Staphylococcal complement inhibitor USFL078_12360 Staphylococcal complement inhibitor ERR1715399_01200 Staphylococcal complement inhibitor C1782_26130 Staphylococcal complement inhibitor ERR554558_01034 Staphylococcal complement inhibitor ERR1712339_00728 Staphylococcal complement inhibitor ERR716971_00729 Staphylococcal complement inhibitor ERR1040960_08080 Staphylococcal complement inhibitor C2191_06900 Staphylococcal complement inhibitor C1768_21180 Staphylococcal complement inhibitor SRR5244871_17870 Staphylococcal complement inhibitor UV699_25240 Staphylococcal complement inhibitor ERR1589244_01461 Staphylococcal complement inhibitor ERR137937_01040 Staphylococcal complement inhibitor ERR230313_00716 Staphylococcal complement inhibitor ERR554356_00962 Staphylococcal complement inhibitor ERR1589247_00795 Staphylococcal complement inhibitor SRR5244954_14750 Staphylococcal complement inhibitor CM94_00690 Staphylococcal complement inhibitor ERR554746_01021 Staphylococcal complement inhibitor ERR237718_00592 Staphylococcal complement inhibitor ERR134844_00883 Staphylococcal complement inhibitor MRSA_S7_09490 Staphylococcal complement inhibitor MRSA_S13_13340 Staphylococcal complement inhibitor SRR5244880_10820 Staphylococcal complement inhibitor SRR5244712_07440 Staphylococcal complement inhibitor C1058_25510 Staphylococcal complement inhibitor ERR376894_00759 Staphylococcal complement inhibitor ERR1715412_01175 Staphylococcal complement inhibitor ERR1535380_00765 Staphylococcal complement inhibitor ERR237719_00673 Staphylococcal complement inhibitor ERR554747_00744 Staphylococcal complement inhibitor ERR593830_13860 Staphylococcal complement inhibitor SRR5244899_15860 Staphylococcal complement inhibitor ERR422959_00730 Staphylococcal complement inhibitor SRR5244722_16290 Staphylococcal complement inhibitor E396_26800 Staphylococcal complement inhibitor CA15_02010 Staphylococcal complement inhibitor ERR1535343_00603 Staphylococcal complement inhibitor ERR554599_00956 Staphylococcal complement inhibitor SRR5244799_17530 Staphylococcal complement inhibitor ERR302773_01786 Staphylococcal complement inhibitor ERR742992_00660 Staphylococcal complement inhibitor 65_669_20750 Staphylococcal complement inhibitor CA14_07670 Staphylococcal complement inhibitor C2304_06710 Staphylococcal complement inhibitor 07_15_12000 Staphylococcal complement inhibitor SRR5244798_14810 Staphylococcal complement inhibitor SRR1014714_12480 Staphylococcal complement inhibitor ERR256877_01526 Staphylococcal complement inhibitor ERR554598_00898 Staphylococcal complement inhibitor ERR554786_00484 Staphylococcal complement inhibitor ERR302841_00894 Staphylococcal complement inhibitor C186_26660 Staphylococcal complement inhibitor C1667_21440 Staphylococcal complement inhibitor ERR1712341_00841 Staphylococcal complement inhibitor ERR554582_01202 Staphylococcal complement inhibitor CA17_04930 Staphylococcal complement inhibitor ERR1535358_01361 Staphylococcal complement inhibitor M121_02250 Staphylococcal complement inhibitor SRR5244841_11570 Staphylococcal complement inhibitor ERR134678_00184 Staphylococcal complement inhibitor SRR4195759_13490 Staphylococcal complement inhibitor SRR5244782_11200 Staphylococcal complement inhibitor E404_16390 Staphylococcal complement inhibitor SRR3194890_15470 Staphylococcal complement inhibitor ERR256875_01194 Staphylococcal complement inhibitor PE001_07360 Staphylococcal complement inhibitor SRR5244859_07950 Staphylococcal complement inhibitor UV170_05820 Staphylococcal complement inhibitor SRR5244783_14950 Staphylococcal complement inhibitor SRR4195758_13330 Staphylococcal complement inhibitor SRR5244811_12560 Staphylococcal complement inhibitor SRR5244721_20430 Staphylococcal complement inhibitor M120_02040 Staphylococcal complement inhibitor SRR3194889_16690 Staphylococcal complement inhibitor ERR554583_00898 Staphylococcal complement inhibitor SRR1178244_07350 Staphylococcal complement inhibitor C123_08850 Staphylococcal complement inhibitor ERR554244_00862 Staphylococcal complement inhibitor ERR134838_00395 Staphylococcal complement inhibitor SRR5244817_09410 Staphylococcal complement inhibitor ERR829988_12420 Staphylococcal complement inhibitor ERR249328_01652 Staphylococcal complement inhibitor 18-432_00440 Staphylococcal complement inhibitor SRR5110367_13170 Staphylococcal complement inhibitor MRSA_S26_11910 Staphylococcal complement inhibitor ERR1041111_10700 Staphylococcal complement inhibitor ERR134820_00814 Staphylococcal complement inhibitor C1543_26980 Staphylococcal complement inhibitor SRR5244784_07330 Staphylococcal complement inhibitor ERR554526_01092 Staphylococcal complement inhibitor ERR554574_00745 Staphylococcal complement inhibitor CA12_02200 Staphylococcal complement inhibitor ERR1535344_00853 Staphylococcal complement inhibitor ERR702179_01361 Staphylococcal complement inhibitor SRR5244786_12360 Staphylococcal complement inhibitor ERR743203_08630 Staphylococcal complement inhibitor STV600L_10420 Staphylococcal complement inhibitor USA500_02050 Staphylococcal complement inhibitor MRSA_S24_11800 Staphylococcal complement inhibitor SRR5110365_17730 Staphylococcal complement inhibitor C1504_02870 Staphylococcal complement inhibitor SRR5244792_12820 Staphylococcal complement inhibitor ERR137917_00800 Staphylococcal complement inhibitor PE009_21470 Staphylococcal complement inhibitor RH238_14860 Staphylococcal complement inhibitor ERR554530_01250 Staphylococcal complement inhibitor ERR1753504_01631 Staphylococcal complement inhibitor SRR5244848_13600 Staphylococcal complement inhibitor SRR5244819_03800 Staphylococcal complement inhibitor C329_05590 Staphylococcal complement inhibitor HUV07_11570 Staphylococcal complement inhibitor 01_41_14510 Staphylococcal complement inhibitor STV073L_18450 Staphylococcal complement inhibitor ERR137947_01937 Staphylococcal complement inhibitor SRR5244801_16270 Staphylococcal complement inhibitor ERR134669_00150 Staphylococcal complement inhibitor SRR5244818_10230 Staphylococcal complement inhibitor ERR1753505_01428 Staphylococcal complement inhibitor ERR1040909_00223 Staphylococcal complement inhibitor C2485_26940 Staphylococcal complement inhibitor ERR2072360_09720 Staphylococcal complement inhibitor SRR4195752_21030 Staphylococcal complement inhibitor HUV05_01930 Staphylococcal complement inhibitor C1675_10210 Staphylococcal complement inhibitor ERR237657_00701 Staphylococcal complement inhibitor ERR332190_00469 Staphylococcal complement inhibitor SRR5244733_18020 Staphylococcal complement inhibitor ERR439277_00730 Staphylococcal complement inhibitor 2m-n_05440 Staphylococcal complement inhibitor C1427_06340 Staphylococcal complement inhibitor ERR554728_00155 Staphylococcal complement inhibitor SRR5244854_06780 Staphylococcal complement inhibitor SRR4195754_15230 Staphylococcal complement inhibitor HUV03_03380 Staphylococcal complement inhibitor ERR554730_01041 Staphylococcal complement inhibitor SRR5244734_13410 Staphylococcal complement inhibitor ERR554729_01048 Staphylococcal complement inhibitor 87-950_00690 Staphylococcal complement inhibitor SRR5244921_12590 Staphylococcal complement inhibitor ERR743210_08760 Staphylococcal complement inhibitor SRR5244795_19950 Staphylococcal complement inhibitor ERR1595729_00641 Staphylococcal complement inhibitor ERR1723877_01282 Staphylococcal complement inhibitor ERR554615_00770 Staphylococcal complement inhibitor SRR4195757_10140 Staphylococcal complement inhibitor C8879_01950 Staphylococcal complement inhibitor ERR554567_01250 Staphylococcal complement inhibitor C2701_23470 Staphylococcal complement inhibitor SRR5244794_14740 Staphylococcal complement inhibitor HUV01_04710 Staphylococcal complement inhibitor SRR4195756_10160 Staphylococcal complement inhibitor ERR554614_01042 Staphylococcal complement inhibitor ERR1595731_00643 Staphylococcal complement inhibitor
MKEDRRIRKTKSSIKQAFTKLLQEKDLEKITIRDITTRADINRGTFYLHYEDKYMLLADMEDEYISELTTYTQFDLLRGSSIEDIANTFVNNILKNIFQHIHDNLEFYHTILQLERTSQLELKINEHIKNNMQRYISINHSIGGVPEMYFYSYVSGATISIIKYWVMDKQPISVDELAKHVHNIIFNGPLRIMAENRLHKSNLDSLT	6079	207	hypothetical protein	group_30784	129	1	138	8	99.2308	5.47945	0.0388172	7.47826	1	SRR5244819 ERR716971 C1407 SRR5244801 ERR234953 ERR1715412 C1543 SRR5244951 ERR554599 C2403 SRR5244716 SRR5244859 P210213_110 SRR5244711 ERR554574 ERR230292 SRR5244954 ERR554567 SRR5244795 ERR230313 ERR137917 ERR554526 SRR5244792 SRR5244841 ERR554730 ERR249311 SRR5244836 65_669 ERR256875 ERR1715399 ERR163516 ERR554530 SRR5244912 ERR1715363 ERR163470 ERR554786 ERR249328 SRR5244867 ERR554598 ERR237716 ERR554728 C2304 SRR5244701 ERR237719 SRR5244945 ERR554558 SRR5244811 SRR5110365 SRR5244712 ERR554244 ERR422946 SRR5244798 SRR5244704 ERR422959 SRR5244839 SRR5244722 SRR1014714 05_25 ERR554356 SRR5244947 SRR5244917 SRR5244702 C1979 C1504 ERR554747 ERR237668 ERR1712339 SRR5244900 ERR1715362 SRR5244837 C1440 ERR376894 SRR5244695 ERR256877 C2485 SRR5244832 C1396 SRR5244854 ERR1535358 SRR5244902 ERR554559 ERR1712341 ERR554615 ERR554544 SRR5244784 C1427 SRR5244848 ERR554614 07_15 PE009 ERR237657 ERR332190 ERR554582 ERR230349 ERR554729 SRR5244869 C2191 ERR554290 SRR5244786 SRR5244794 SRR5244799 SRR5244717 SRR5244721 SRR5244862 ERR554744 ERR422886 SRR5244827 SRR5244783 ERR554583 ERR237718 ERR439277 C1762 SRR5244715 ERR234916 ERR554552 SRR5244899 01_41 SRR5244946 ERR137331 SRR5244818 SRR1178244 SRR5244676 C2701 ERR554746 ERR302841 SRR5244871 C1378 ERR134773 SRR5244828	H2	ERR593830 ERR134761 ERR1040793 ERR731099 SRR4195752 ERR1595729 USFL078 MRSA_S9 87-950 49-715 ERR1753504 C1667 ERR134796 UC334 ERR737279 CA12 ERR1589245 E396 MRSA_S7 SRR3194889 ERR302773 SRR5244880 01_19 MRSA_S14 C679 CA15 ERR1041111 USA500 ERR702179 SRR4195760 SRR5244733 V2200 ERR134669 ERR134844 MRSA_S13 UV695 ERR1589247 SRR4195757 ERR1589252 ERR743109 ERR1535343 C329 USFL079 MRSA_S17 MRSA_S11 ERR1753505 ERR1597906 SRR5244693 ERR1723877 MRSA_S1 SRR3194890 C8879 SRR5244817 C123 ERR2072360 Col52_A5 BK2561B SRR5244691 C1768 SRR4195759 MRSA_S26 ERR1040909 SRR5244734 CA17 USFL264 HUV05 MRSA131 CA14 M120 SRR4195758 ERR2072490 99_48 ERR573168 HUV01 PP1259 99_06 ERR1589243 MRSA_S24 ERR714858 C1782 CM94 M121 SRR5244782 C1058 E1470 E404 ERR1535380 SRR4195756 USFL101 C1675 ERR1589255 SRR5244689 MRSA_S15 ERR137937 SRR5110367 SRR5244921 ERR134838 ERR743203 ERR1535377 ERR2072503 ERR1589244 ERR1040960 STV073L ERR134842 ERR1195835 HUV07 V1859 RH238 ERR742992 ERR137947 ERR1595731 ERR134781 UE201 C1555 UV170 SRR4195754 UV1151 MRSA_S2 CM167 ERR1197492 SRR5244686 UV699 STV600L M109 SRR4195761 MRSA_S19 ERR134678 ERR1589254 ERR1535344 ERR829988 SRR497495 ERR134820 ERR743210 ERR554428 C1410 ERR573128 SA_210 C186	2m-n PE001 HUV03 18-432 BK2448 ERR715146 ERR137923 ERR134840	ERR1040793_00582 hypothetical protein UC334_22550 hypothetical protein SRR5244867_01870 hypothetical protein ERR1589252_01952 hypothetical protein SRR5244836_17810 hypothetical protein ERR134761_00593 hypothetical protein SRR5244837_03820 hypothetical protein SRR497495_26950 hypothetical protein USFL101_13400 hypothetical protein C679_15370 hypothetical protein ERR1197492_00340 hypothetical protein Col52_A5_23420 hypothetical protein ERR249311_02078 hypothetical protein V2200_23540 hypothetical protein 99_06_21020 hypothetical protein ERR1597906_00340 hypothetical protein SRR5244912_11400 hypothetical protein SRR5244704_05990 hypothetical protein ERR237716_01533 hypothetical protein MRSA_S9_12270 hypothetical protein UV695_06050 hypothetical protein MRSA131_23930 hypothetical protein ERR573168_00509 hypothetical protein C1762_26390 hypothetical protein ERR2072490_11290 hypothetical protein ERR731099_00680 hypothetical protein ERR1195835_00883 hypothetical protein UE201_23260 hypothetical protein SRR5244862_15320 hypothetical protein C1440_09920 hypothetical protein ERR554552_00964 hypothetical protein ERR134796_00289 hypothetical protein ERR737279_00961 hypothetical protein SRR5244832_14570 hypothetical protein SRR5244702_01880 hypothetical protein C1410_23930 hypothetical protein SRR5244686_17080 hypothetical protein SRR5244945_09680 hypothetical protein ERR1715362_00649 hypothetical protein SRR5244917_05000 hypothetical protein SRR5244946_17730 hypothetical protein SRR5244676_08360 hypothetical protein ERR422886_00980 hypothetical protein 99_48_11190 hypothetical protein ERR1589255_01062 hypothetical protein SRR5244701_01890 hypothetical protein ERR234953_01612 hypothetical protein SRR5244828_15610 hypothetical protein SRR4195761_01417 hypothetical protein ERR230349_00898 hypothetical protein ERR1589254_01676 hypothetical protein SRR5244947_08470 hypothetical protein E1470_17590 hypothetical protein UV1151_09550 hypothetical protein MRSA_S19_16020 hypothetical protein ERR1715363_00636 hypothetical protein ERR554290_01610 hypothetical protein ERR163516_01311 hypothetical protein 05_25_22070 hypothetical protein SA_210_13160 hypothetical protein SRR4195760_00647 hypothetical protein ERR573128_01487 hypothetical protein P210213_110_02720 hypothetical protein C1396_23410 hypothetical protein ERR422946_01034 hypothetical protein SRR5244902_04310 hypothetical protein ERR237668_01562 hypothetical protein ERR2072503_04590 hypothetical protein SRR5244689_13960 hypothetical protein ERR134773_01309 hypothetical protein MRSA_S14_15620 hypothetical protein SRR5244715_16030 hypothetical protein C1407_14700 hypothetical protein SRR5244691_05400 hypothetical protein ERR743109_01751 hypothetical protein ERR554544_00653 hypothetical protein MRSA_S15_16370 hypothetical protein ERR714858_00877 hypothetical protein MRSA_S1_15580 hypothetical protein ERR234916_00501 hypothetical protein ERR134842_00716 hypothetical protein ERR134781_01499 hypothetical protein MRSA_S2_14530 hypothetical protein ERR1535377_00917 hypothetical protein C2403_08670 hypothetical protein 49-715_10060 hypothetical protein SRR5244716_01880 hypothetical protein SRR5244900_05670 hypothetical protein SRR5244951_18380 hypothetical protein CM167_12420 hypothetical protein ERR230292_01382 hypothetical protein MRSA_S17_14510 hypothetical protein ERR554428_00898 hypothetical protein C1979_23640 hypothetical protein V1859_14630 hypothetical protein PP1259_15160 hypothetical protein SRR5244693_16560 hypothetical protein ERR1589243_02131 hypothetical protein SRR5244717_19030 hypothetical protein SRR5244827_12320 hypothetical protein M109_06500 hypothetical protein ERR554559_00734 hypothetical protein ERR163470_02051 hypothetical protein USFL079_13380 hypothetical protein MRSA_S11_15520 hypothetical protein USFL264_13260 hypothetical protein SRR5244869_01190 hypothetical protein ERR554744_01082 hypothetical protein SRR5244695_14780 hypothetical protein SRR5244711_05850 hypothetical protein ERR1589245_01555 hypothetical protein SRR5244839_18640 hypothetical protein C1378_08350 hypothetical protein ERR137331_01755 hypothetical protein USFL078_21480 hypothetical protein ERR1715399_01427 hypothetical protein C1782_14940 hypothetical protein ERR554558_01706 hypothetical protein ERR1712339_00510 hypothetical protein ERR716971_01232 hypothetical protein ERR1040960_12200 hypothetical protein C2191_25210 hypothetical protein C1768_06990 hypothetical protein SRR5244871_12410 hypothetical protein UV699_13680 hypothetical protein ERR1589244_02452 hypothetical protein ERR137937_01414 hypothetical protein ERR230313_01371 hypothetical protein ERR554356_01300 hypothetical protein ERR1589247_01212 hypothetical protein SRR5244954_18480 hypothetical protein CM94_11570 hypothetical protein ERR554746_01608 hypothetical protein ERR237718_00926 hypothetical protein ERR134844_00621 hypothetical protein MRSA_S7_12270 hypothetical protein MRSA_S13_09150 hypothetical protein SRR5244880_15890 hypothetical protein SRR5244712_05000 hypothetical protein C1058_13510 hypothetical protein ERR376894_01755 hypothetical protein ERR1715412_01427 hypothetical protein ERR1535380_02320 hypothetical protein ERR237719_01615 hypothetical protein ERR554747_00431 hypothetical protein ERR593830_10130 hypothetical protein SRR5244899_10260 hypothetical protein ERR422959_00493 hypothetical protein SRR5244722_09500 hypothetical protein E396_01780 hypothetical protein CA15_23600 hypothetical protein ERR1535343_01137 hypothetical protein ERR554599_01422 hypothetical protein SRR5244799_14510 hypothetical protein ERR302773_02008 hypothetical protein ERR742992_05040 hypothetical protein 65_669_13060 hypothetical protein CA14_11290 hypothetical protein C2304_20230 hypothetical protein 07_15_16480 hypothetical protein SRR5244798_03570 hypothetical protein SRR1014714_14780 hypothetical protein ERR256877_01895 hypothetical protein ERR554598_01621 hypothetical protein ERR554786_01721 hypothetical protein ERR302841_01997 hypothetical protein C186_11490 hypothetical protein C1667_10340 hypothetical protein ERR1712341_00565 hypothetical protein ERR554582_00896 hypothetical protein CA17_09570 hypothetical protein ERR1535358_01928 hypothetical protein M121_24570 hypothetical protein SRR5244841_01880 hypothetical protein 01_19_12660 hypothetical protein ERR134678_00833 hypothetical protein SRR4195759_17560 hypothetical protein SRR5244782_06070 hypothetical protein E404_01550 hypothetical protein SRR3194890_08580 hypothetical protein ERR256875_01926 hypothetical protein SRR5244859_01820 hypothetical protein UV170_12410 hypothetical protein SRR5244783_10490 hypothetical protein SRR4195758_09950 hypothetical protein SRR5244811_05170 hypothetical protein SRR5244721_14550 hypothetical protein M120_09920 hypothetical protein SRR3194889_07930 hypothetical protein ERR554583_01211 hypothetical protein SRR1178244_10790 hypothetical protein C123_00760 hypothetical protein ERR554244_01919 hypothetical protein ERR134838_00584 hypothetical protein SRR5244817_13400 hypothetical protein ERR829988_09880 hypothetical protein ERR249328_00967 hypothetical protein SRR5110367_18270 hypothetical protein MRSA_S26_15490 hypothetical protein ERR1041111_16830 hypothetical protein ERR134820_01280 hypothetical protein C1543_08470 hypothetical protein SRR5244784_01880 hypothetical protein ERR554526_00784 hypothetical protein ERR554574_00431 hypothetical protein CA12_23640 hypothetical protein ERR1535344_01532 hypothetical protein ERR702179_01556 hypothetical protein SRR5244786_09610 hypothetical protein ERR743203_11700 hypothetical protein STV600L_20130 hypothetical protein USA500_25180 hypothetical protein MRSA_S24_15380 hypothetical protein SRR5110365_13660 hypothetical protein C1504_05440 hypothetical protein C1555_24410 hypothetical protein SRR5244792_07170 hypothetical protein ERR137917_01402 hypothetical protein PE009_08300 hypothetical protein RH238_00450 hypothetical protein ERR554530_00944 hypothetical protein ERR1753504_00421 hypothetical protein SRR5244848_18540 hypothetical protein SRR5244819_01870 hypothetical protein C329_16710 hypothetical protein HUV07_10960 hypothetical protein 01_41_09450 hypothetical protein STV073L_16440 hypothetical protein ERR137947_00581 hypothetical protein SRR5244801_07390 hypothetical protein ERR134669_00763 hypothetical protein SRR5244818_17140 hypothetical protein ERR1753505_00847 hypothetical protein ERR1040909_01213 hypothetical protein C2485_23700 hypothetical protein ERR2072360_17630 hypothetical protein SRR4195752_10390 hypothetical protein HUV05_23640 hypothetical protein C1675_01790 hypothetical protein ERR237657_01693 hypothetical protein ERR332190_00775 hypothetical protein SRR5244733_14440 hypothetical protein ERR439277_00493 hypothetical protein BK2561B_22890 hypothetical protein C1427_07790 hypothetical protein ERR554728_00769 hypothetical protein SRR5244854_12000 hypothetical protein SRR4195754_11070 hypothetical protein ERR554730_00804 hypothetical protein SRR5244734_16200 hypothetical protein ERR554729_00804 hypothetical protein 87-950_08920 hypothetical protein SRR5244921_15240 hypothetical protein ERR743210_11460 hypothetical protein SRR5244795_06050 hypothetical protein ERR1595729_01374 hypothetical protein ERR1723877_00896 hypothetical protein ERR554615_00182 hypothetical protein SRR4195757_16070 hypothetical protein C8879_23560 hypothetical protein ERR554567_01013 hypothetical protein C2701_09850 hypothetical protein SRR5244794_17880 hypothetical protein HUV01_05320 hypothetical protein SRR4195756_14360 hypothetical protein ERR554614_00805 hypothetical protein ERR1595731_00977 hypothetical protein
MKPYIQLVVFKQWLQYILLVTTIVIALVLIGIGYRVAHDNFKIPITIQDLDQTTASKSFVNKIKQSDYVTIKKVDEDESYIEDDVTKKEAILSMQIPKGFSQKLKENRLKETIQLYGRDDFIGGIAVEIVSSSLYEQQIPNIIYEHLEDMKQHQSIDAINKSYHKHTPESKIKFVSLTKQAQHSISISLIFAVILFVSAVQVVLHYRLNQQAALQRLSQYHLSRFKLYSTYVMTHTILLLLVLLAVSLYLSQPLSLIFYLKSLLLILIYEIGIVFILFHIQTISHRLFMTFIYALAMGIVYLIIFM	2191	306	hypothetical protein	group_22034	129	1	138	8	99.2308	5.47945	0.0388172	7.47826	1	SRR5244819 ERR716971 C1407 SRR5244801 ERR234953 ERR1715412 C1543 SRR5244951 ERR554599 C2403 SRR5244716 SRR5244859 P210213_110 SRR5244711 ERR554574 ERR230292 SRR5244954 ERR554567 SRR5244795 ERR230313 ERR137917 ERR554526 SRR5244792 SRR5244841 ERR554730 ERR249311 SRR5244836 65_669 ERR256875 ERR1715399 ERR163516 ERR554530 SRR5244912 ERR1715363 ERR163470 ERR554786 ERR249328 SRR5244867 ERR554598 ERR237716 ERR554728 C2304 SRR5244701 ERR237719 SRR5244945 ERR554558 SRR5244811 SRR5110365 SRR5244712 ERR554244 ERR422946 SRR5244798 SRR5244704 ERR422959 SRR5244839 SRR5244722 SRR1014714 05_25 ERR554356 SRR5244947 SRR5244917 SRR5244702 C1979 C1504 ERR554747 ERR237668 ERR1712339 SRR5244900 ERR1715362 SRR5244837 C1440 ERR376894 SRR5244695 ERR256877 C2485 SRR5244832 C1396 SRR5244854 ERR1535358 SRR5244902 ERR554559 ERR1712341 ERR554615 ERR554544 SRR5244784 C1427 SRR5244848 ERR554614 07_15 PE009 ERR237657 ERR332190 ERR554582 ERR230349 ERR554729 SRR5244869 C2191 ERR554290 SRR5244786 SRR5244794 SRR5244799 SRR5244717 SRR5244721 SRR5244862 ERR554744 ERR422886 SRR5244827 SRR5244783 ERR554583 ERR237718 ERR439277 C1762 SRR5244715 ERR234916 ERR554552 SRR5244899 01_41 SRR5244946 ERR137331 SRR5244818 SRR1178244 SRR5244676 C2701 ERR554746 ERR302841 SRR5244871 C1378 ERR134773 SRR5244828	H2	ERR593830 ERR134761 ERR1040793 ERR731099 SRR4195752 ERR1595729 USFL078 MRSA_S9 49-715 ERR1753504 C1667 ERR134796 UC334 ERR737279 CA12 ERR1589245 E396 MRSA_S7 SRR3194889 ERR302773 SRR5244880 01_19 MRSA_S14 C679 CA15 ERR1041111 USA500 ERR702179 SRR4195760 SRR5244733 V2200 ERR134669 ERR134844 MRSA_S13 UV695 ERR1589247 SRR4195757 ERR1589252 ERR743109 ERR1535343 C329 USFL079 MRSA_S17 MRSA_S11 ERR1753505 ERR1597906 BK2448 SRR5244693 ERR1723877 MRSA_S1 SRR3194890 C8879 SRR5244817 C123 ERR2072360 Col52_A5 BK2561B SRR5244691 C1768 SRR4195759 MRSA_S26 18-432 ERR1040909 SRR5244734 CA17 USFL264 HUV05 MRSA131 CA14 PE001 M120 SRR4195758 ERR2072490 99_48 ERR573168 HUV01 PP1259 99_06 ERR1589243 MRSA_S24 ERR714858 C1782 CM94 M121 SRR5244782 C1058 E1470 E404 ERR1535380 SRR4195756 USFL101 C1675 ERR1589255 SRR5244689 ERR137937 SRR5110367 ERR134838 ERR743203 ERR1535377 ERR2072503 ERR1589244 ERR1040960 STV073L ERR134842 ERR1195835 HUV07 V1859 RH238 ERR1595731 ERR742992 ERR137947 2m-n ERR134781 UE201 C1555 UV170 SRR4195754 UV1151 MRSA_S2 CM167 ERR1197492 SRR5244686 UV699 STV600L M109 SRR4195761 ERR134678 ERR1589254 ERR1535344 ERR829988 SRR497495 ERR134820 ERR743210 ERR554428 C1410 ERR573128 SA_210 C186	HUV03 MRSA_S15 MRSA_S19 87-950 ERR715146 ERR137923 SRR5244921 ERR134840	ERR1040793_00603 hypothetical protein UC334_02330 hypothetical protein SRR5244867_16020 hypothetical protein ERR1589252_01394 hypothetical protein SRR5244836_13610 hypothetical protein ERR134761_00999 hypothetical protein SRR5244837_13090 hypothetical protein SRR497495_20560 hypothetical protein USFL101_20340 hypothetical protein C679_01330 hypothetical protein ERR1197492_02321 hypothetical protein Col52_A5_02450 hypothetical protein ERR249311_00981 hypothetical protein V2200_02680 hypothetical protein 99_06_26840 hypothetical protein ERR1597906_02321 hypothetical protein SRR5244912_15720 hypothetical protein SRR5244704_15440 hypothetical protein ERR237716_00959 hypothetical protein MRSA_S9_26160 hypothetical protein UV695_23220 hypothetical protein MRSA131_23720 hypothetical protein ERR573168_00017 hypothetical protein C1762_00700 hypothetical protein ERR2072490_03790 hypothetical protein ERR731099_01304 hypothetical protein ERR1195835_01817 hypothetical protein UE201_14980 hypothetical protein SRR5244862_04390 hypothetical protein C1440_21050 hypothetical protein ERR554552_01099 hypothetical protein ERR134796_01668 hypothetical protein ERR737279_01275 hypothetical protein SRR5244832_18100 hypothetical protein SRR5244702_04300 hypothetical protein C1410_10840 hypothetical protein SRR5244686_18370 hypothetical protein SRR5244945_13780 hypothetical protein ERR1715362_01598 hypothetical protein SRR5244917_08240 hypothetical protein SRR5244946_14250 hypothetical protein SRR5244676_14560 hypothetical protein ERR422886_01273 hypothetical protein 99_48_04470 hypothetical protein ERR1589255_00662 hypothetical protein SRR5244701_09010 hypothetical protein ERR234953_00569 hypothetical protein SRR5244828_19010 hypothetical protein SRR4195761_01015 hypothetical protein ERR230349_02494 hypothetical protein ERR1589254_02168 hypothetical protein SRR5244947_14350 hypothetical protein E1470_03390 hypothetical protein UV1151_23090 hypothetical protein ERR1715363_01391 hypothetical protein ERR554290_01030 hypothetical protein ERR163516_00953 hypothetical protein BK2448_14420 hypothetical protein 05_25_16710 hypothetical protein SA_210_25680 hypothetical protein SRR4195760_01405 hypothetical protein ERR573128_00911 hypothetical protein P210213_110_18250 hypothetical protein C1396_17660 hypothetical protein ERR422946_01328 hypothetical protein SRR5244902_07430 hypothetical protein ERR237668_00600 hypothetical protein ERR2072503_25820 hypothetical protein SRR5244689_25200 hypothetical protein ERR134773_00042 hypothetical protein MRSA_S14_12650 hypothetical protein SRR5244715_09710 hypothetical protein C1407_00640 hypothetical protein SRR5244691_01340 hypothetical protein ERR743109_00856 hypothetical protein ERR554544_01352 hypothetical protein ERR714858_01082 hypothetical protein MRSA_S1_11400 hypothetical protein ERR234916_00743 hypothetical protein ERR134842_00143 hypothetical protein ERR134781_01068 hypothetical protein MRSA_S2_13080 hypothetical protein ERR1535377_02404 hypothetical protein C2403_19880 hypothetical protein 49-715_18150 hypothetical protein SRR5244716_12910 hypothetical protein SRR5244900_13740 hypothetical protein SRR5244951_14250 hypothetical protein CM167_20680 hypothetical protein ERR230292_00599 hypothetical protein MRSA_S17_10340 hypothetical protein ERR554428_01142 hypothetical protein C1979_20130 hypothetical protein V1859_00050 hypothetical protein PP1259_24800 hypothetical protein SRR5244693_19000 hypothetical protein ERR1589243_00936 hypothetical protein SRR5244717_14060 hypothetical protein SRR5244827_20930 hypothetical protein M109_12130 hypothetical protein ERR554559_00990 hypothetical protein ERR163470_01003 hypothetical protein USFL079_15900 hypothetical protein MRSA_S11_09180 hypothetical protein USFL264_15790 hypothetical protein SRR5244869_09610 hypothetical protein ERR554744_00520 hypothetical protein SRR5244695_25950 hypothetical protein SRR5244711_12160 hypothetical protein ERR1589245_01001 hypothetical protein SRR5244839_15240 hypothetical protein C1378_06570 hypothetical protein ERR137331_00931 hypothetical protein USFL078_12850 hypothetical protein ERR1715399_02526 hypothetical protein C1782_12260 hypothetical protein ERR554558_01083 hypothetical protein ERR1712339_00777 hypothetical protein ERR716971_00681 hypothetical protein ERR1040960_21980 hypothetical protein C2191_24800 hypothetical protein C1768_21670 hypothetical protein SRR5244871_17380 hypothetical protein UV699_00950 hypothetical protein ERR1589244_00813 hypothetical protein ERR137937_00239 hypothetical protein ERR230313_00667 hypothetical protein ERR554356_00913 hypothetical protein ERR1589247_02056 hypothetical protein SRR5244954_15240 hypothetical protein CM94_00200 hypothetical protein ERR554746_00972 hypothetical protein ERR237718_00641 hypothetical protein ERR134844_00932 hypothetical protein MRSA_S7_09000 hypothetical protein MRSA_S13_13840 hypothetical protein SRR5244880_10330 hypothetical protein SRR5244712_07930 hypothetical protein C1058_24740 hypothetical protein ERR376894_00808 hypothetical protein ERR1715412_01224 hypothetical protein ERR1535380_02348 hypothetical protein ERR237719_00722 hypothetical protein ERR554747_00793 hypothetical protein ERR593830_13370 hypothetical protein SRR5244899_16360 hypothetical protein ERR422959_00681 hypothetical protein SRR5244722_15800 hypothetical protein E396_00960 hypothetical protein CA15_02500 hypothetical protein ERR1535343_00554 hypothetical protein ERR554599_01005 hypothetical protein SRR5244799_18020 hypothetical protein ERR302773_01463 hypothetical protein ERR742992_00170 hypothetical protein 65_669_20260 hypothetical protein CA14_20670 hypothetical protein C2304_09540 hypothetical protein 07_15_19870 hypothetical protein SRR5244798_15300 hypothetical protein SRR1014714_25950 hypothetical protein ERR256877_01874 hypothetical protein ERR554598_00849 hypothetical protein ERR554786_00533 hypothetical protein ERR302841_00845 hypothetical protein C186_11570 hypothetical protein C1667_25880 hypothetical protein ERR1712341_00890 hypothetical protein ERR554582_01153 hypothetical protein CA17_20420 hypothetical protein ERR1535358_01312 hypothetical protein M121_02740 hypothetical protein SRR5244841_11080 hypothetical protein 01_19_16600 hypothetical protein ERR134678_00134 hypothetical protein SRR4195759_13980 hypothetical protein SRR5244782_11690 hypothetical protein E404_21200 hypothetical protein SRR3194890_14980 hypothetical protein ERR256875_02076 hypothetical protein PE001_07900 hypothetical protein SRR5244859_07460 hypothetical protein UV170_06320 hypothetical protein SRR5244783_14460 hypothetical protein SRR4195758_13820 hypothetical protein SRR5244811_13060 hypothetical protein SRR5244721_19940 hypothetical protein M120_20150 hypothetical protein SRR3194889_15900 hypothetical protein ERR554583_00849 hypothetical protein SRR1178244_06860 hypothetical protein C123_10660 hypothetical protein ERR554244_00911 hypothetical protein ERR134838_00783 hypothetical protein SRR5244817_08920 hypothetical protein ERR829988_11930 hypothetical protein ERR249328_01603 hypothetical protein 18-432_15880 hypothetical protein SRR5110367_25630 hypothetical protein MRSA_S26_11410 hypothetical protein ERR1041111_11190 hypothetical protein ERR134820_00863 hypothetical protein C1543_18640 hypothetical protein SRR5244784_07820 hypothetical protein ERR554526_01042 hypothetical protein ERR554574_00794 hypothetical protein CA12_02690 hypothetical protein ERR1535344_00804 hypothetical protein ERR702179_01312 hypothetical protein SRR5244786_12850 hypothetical protein ERR743203_09120 hypothetical protein STV600L_10930 hypothetical protein USA500_02540 hypothetical protein MRSA_S24_11310 hypothetical protein SRR5110365_26880 hypothetical protein C1504_21190 hypothetical protein C1555_17790 hypothetical protein SRR5244792_12330 hypothetical protein ERR137917_01048 hypothetical protein PE009_24090 hypothetical protein RH238_15350 hypothetical protein ERR554530_01201 hypothetical protein ERR1753504_01582 hypothetical protein SRR5244848_13110 hypothetical protein SRR5244819_04290 hypothetical protein C329_01920 hypothetical protein HUV07_15990 hypothetical protein 01_41_23060 hypothetical protein STV073L_18940 hypothetical protein ERR137947_01332 hypothetical protein SRR5244801_16760 hypothetical protein ERR134669_00200 hypothetical protein SRR5244818_09740 hypothetical protein ERR1753505_02350 hypothetical protein ERR1040909_01376 hypothetical protein C2485_26450 hypothetical protein ERR2072360_24750 hypothetical protein SRR4195752_20540 hypothetical protein HUV05_02420 hypothetical protein C1675_20810 hypothetical protein ERR237657_00652 hypothetical protein ERR332190_00518 hypothetical protein SRR5244733_18510 hypothetical protein ERR439277_00681 hypothetical protein BK2561B_17040 hypothetical protein 2m-n_04950 hypothetical protein C1427_09610 hypothetical protein ERR554728_00204 hypothetical protein SRR5244854_06290 hypothetical protein SRR4195754_14730 hypothetical protein ERR554730_00992 hypothetical protein SRR5244734_12920 hypothetical protein ERR554729_01097 hypothetical protein ERR743210_08270 hypothetical protein SRR5244795_20440 hypothetical protein ERR1595729_00592 hypothetical protein ERR1723877_01233 hypothetical protein ERR554615_00721 hypothetical protein SRR4195757_09640 hypothetical protein C8879_02440 hypothetical protein ERR554567_01201 hypothetical protein C2701_20250 hypothetical protein SRR5244794_14250 hypothetical protein HUV01_26120 hypothetical protein SRR4195756_10650 hypothetical protein ERR554614_00993 hypothetical protein ERR1595731_00692 hypothetical protein
MIIFILITIFAIYYIAMIASLFKSEGFSIIGLILDVVIMGTLIFYYFIGARFVDHDLSNFLMFMDTGSYIFMYFAIKCLWVKPKVVNYLIAKELGESKEVIEEQELDLQTSKIRGIYFFIISVVMLIITKLRMQPELQADAISMNPVFIFVGVIIILIWLVLDIYRKKKYGIFLFKTIVPLVVTTWIIIATIILS	2119	195	hypothetical protein	group_20998	129	1	138	8	99.2308	5.47945	0.0388172	7.47826	1	SRR5244819 ERR716971 C1407 SRR5244801 ERR234953 ERR1715412 C1543 SRR5244951 ERR554599 C2403 SRR5244716 SRR5244859 P210213_110 SRR5244711 ERR554574 ERR230292 SRR5244954 ERR554567 SRR5244795 ERR230313 ERR137917 ERR554526 SRR5244792 SRR5244841 ERR554730 ERR249311 SRR5244836 65_669 ERR256875 ERR1715399 ERR163516 ERR554530 SRR5244912 ERR1715363 ERR163470 ERR554786 ERR249328 SRR5244867 ERR554598 ERR237716 ERR554728 C2304 SRR5244701 ERR237719 SRR5244945 ERR554558 SRR5244811 SRR5110365 SRR5244712 ERR554244 ERR422946 SRR5244798 SRR5244704 ERR422959 SRR5244839 SRR5244722 SRR1014714 05_25 ERR554356 SRR5244947 SRR5244917 SRR5244702 C1979 C1504 ERR554747 ERR237668 ERR1712339 SRR5244900 ERR1715362 SRR5244837 C1440 ERR376894 SRR5244695 ERR256877 C2485 SRR5244832 C1396 SRR5244854 ERR1535358 SRR5244902 ERR554559 ERR1712341 ERR554615 ERR554544 SRR5244784 C1427 SRR5244848 ERR554614 07_15 PE009 ERR237657 ERR332190 ERR554582 ERR230349 ERR554729 SRR5244869 C2191 ERR554290 SRR5244786 SRR5244794 SRR5244799 SRR5244717 SRR5244721 SRR5244862 ERR554744 ERR422886 SRR5244827 SRR5244783 ERR554583 ERR237718 ERR439277 C1762 SRR5244715 ERR234916 ERR554552 SRR5244899 01_41 SRR5244946 ERR137331 SRR5244818 SRR1178244 SRR5244676 C2701 ERR554746 ERR302841 SRR5244871 C1378 ERR134773 SRR5244828	H2	ERR593830 ERR1040793 ERR731099 SRR4195752 ERR1595729 USFL078 MRSA_S9 87-950 49-715 ERR1753504 C1667 ERR134796 UC334 ERR737279 CA12 ERR1589245 E396 MRSA_S7 SRR3194889 ERR302773 SRR5244880 01_19 MRSA_S14 C679 CA15 ERR1041111 USA500 ERR702179 SRR4195760 SRR5244733 V2200 ERR134669 ERR134844 MRSA_S13 UV695 ERR1589247 SRR4195757 ERR1589252 ERR743109 ERR1535343 C329 USFL079 MRSA_S17 MRSA_S11 ERR1753505 ERR1597906 SRR5244693 ERR1723877 MRSA_S1 SRR3194890 C8879 SRR5244817 C123 ERR2072360 Col52_A5 BK2561B SRR5244691 C1768 SRR4195759 MRSA_S26 18-432 ERR1040909 SRR5244734 CA17 USFL264 HUV05 MRSA131 CA14 M120 SRR4195758 ERR2072490 99_48 ERR573168 HUV01 PP1259 99_06 ERR1589243 MRSA_S24 ERR714858 C1782 CM94 M121 SRR5244782 C1058 E1470 E404 ERR1535380 SRR4195756 USFL101 C1675 ERR1589255 SRR5244689 MRSA_S15 SRR5110367 SRR5244921 ERR134838 ERR743203 ERR1535377 ERR2072503 ERR1589244 ERR1040960 STV073L ERR134842 ERR1195835 HUV07 V1859 RH238 ERR742992 ERR137947 ERR1595731 ERR134781 UE201 C1555 UV170 SRR4195754 UV1151 MRSA_S2 ERR134840 CM167 ERR1197492 SRR5244686 UV699 STV600L M109 HUV03 SRR4195761 MRSA_S19 ERR134678 ERR1589254 ERR1535344 ERR829988 SRR497495 ERR134820 ERR743210 ERR554428 C1410 ERR573128 SA_210	ERR134761 2m-n PE001 ERR137937 BK2448 ERR715146 ERR137923 C186	ERR1040793_00607 hypothetical protein UC334_02290 hypothetical protein SRR5244867_16060 hypothetical protein ERR1589252_01398 hypothetical protein SRR5244836_13570 hypothetical protein SRR5244837_13050 hypothetical protein SRR497495_20520 hypothetical protein USFL101_20380 hypothetical protein C679_01370 hypothetical protein ERR1197492_02317 hypothetical protein Col52_A5_02490 hypothetical protein ERR249311_00985 hypothetical protein V2200_02720 hypothetical protein 99_06_26880 hypothetical protein ERR1597906_02317 hypothetical protein SRR5244912_15680 hypothetical protein SRR5244704_15480 hypothetical protein ERR237716_00955 hypothetical protein MRSA_S9_26200 hypothetical protein UV695_09200 hypothetical protein MRSA131_23680 hypothetical protein ERR573168_00013 hypothetical protein C1762_05170 hypothetical protein ERR2072490_03750 hypothetical protein ERR731099_01308 hypothetical protein ERR1195835_01821 hypothetical protein UE201_15020 hypothetical protein SRR5244862_04430 hypothetical protein C1440_07220 hypothetical protein ERR554552_01095 hypothetical protein ERR134796_01672 hypothetical protein ERR737279_01271 hypothetical protein SRR5244832_18140 hypothetical protein SRR5244702_04340 hypothetical protein C1410_10880 hypothetical protein SRR5244686_18410 hypothetical protein SRR5244945_13740 hypothetical protein ERR1715362_01602 hypothetical protein SRR5244917_08280 hypothetical protein SRR5244946_14210 hypothetical protein SRR5244676_14600 hypothetical protein ERR422886_01277 hypothetical protein 99_48_04510 hypothetical protein ERR1589255_00666 hypothetical protein SRR5244701_09050 hypothetical protein ERR234953_00573 hypothetical protein SRR5244828_18970 hypothetical protein SRR4195761_01011 hypothetical protein ERR230349_02490 hypothetical protein ERR1589254_02164 hypothetical protein SRR5244947_14390 hypothetical protein E1470_01360 hypothetical protein UV1151_23050 hypothetical protein MRSA_S19_09900 hypothetical protein ERR1715363_01387 hypothetical protein ERR554290_01034 hypothetical protein ERR163516_00957 hypothetical protein 05_25_16750 hypothetical protein SA_210_25820 hypothetical protein SRR4195760_01401 hypothetical protein ERR573128_00915 hypothetical protein P210213_110_18210 hypothetical protein C1396_17620 hypothetical protein ERR422946_01332 hypothetical protein SRR5244902_07470 hypothetical protein ERR237668_00596 hypothetical protein ERR2072503_22840 hypothetical protein SRR5244689_25240 hypothetical protein ERR134773_00038 hypothetical protein MRSA_S14_12610 hypothetical protein SRR5244715_09670 hypothetical protein C1407_04160 hypothetical protein SRR5244691_01300 hypothetical protein ERR743109_00860 hypothetical protein ERR554544_01356 hypothetical protein MRSA_S15_14200 hypothetical protein ERR714858_01078 hypothetical protein MRSA_S1_11360 hypothetical protein ERR234916_00747 hypothetical protein ERR134842_00139 hypothetical protein ERR134781_01072 hypothetical protein MRSA_S2_13120 hypothetical protein ERR1535377_02408 hypothetical protein C2403_19920 hypothetical protein 49-715_18110 hypothetical protein SRR5244716_12950 hypothetical protein SRR5244900_13780 hypothetical protein SRR5244951_14210 hypothetical protein CM167_20720 hypothetical protein ERR230292_00595 hypothetical protein ERR134840_00147 hypothetical protein MRSA_S17_10300 hypothetical protein ERR554428_01146 hypothetical protein C1979_20090 hypothetical protein V1859_00090 hypothetical protein PP1259_24840 hypothetical protein SRR5244693_18960 hypothetical protein ERR1589243_00940 hypothetical protein SRR5244717_14020 hypothetical protein SRR5244827_20970 hypothetical protein M109_12090 hypothetical protein ERR554559_00986 hypothetical protein ERR163470_00999 hypothetical protein USFL079_15940 hypothetical protein MRSA_S11_09140 hypothetical protein USFL264_15830 hypothetical protein SRR5244869_09650 hypothetical protein ERR554744_00524 hypothetical protein SRR5244695_25990 hypothetical protein SRR5244711_12120 hypothetical protein ERR1589245_01005 hypothetical protein SRR5244839_15280 hypothetical protein C1378_06530 hypothetical protein ERR137331_00927 hypothetical protein USFL078_12890 hypothetical protein ERR1715399_02530 hypothetical protein C1782_04460 hypothetical protein ERR554558_01087 hypothetical protein ERR1712339_00781 hypothetical protein ERR716971_00677 hypothetical protein ERR1040960_22020 hypothetical protein C2191_04720 hypothetical protein C1768_21710 hypothetical protein SRR5244871_17340 hypothetical protein UV699_00990 hypothetical protein ERR1589244_00817 hypothetical protein ERR230313_00663 hypothetical protein ERR554356_00909 hypothetical protein ERR1589247_02052 hypothetical protein SRR5244954_15280 hypothetical protein CM94_00160 hypothetical protein ERR554746_00968 hypothetical protein ERR237718_00645 hypothetical protein ERR134844_00936 hypothetical protein MRSA_S7_08960 hypothetical protein MRSA_S13_13880 hypothetical protein SRR5244880_10290 hypothetical protein SRR5244712_07970 hypothetical protein C1058_02820 hypothetical protein ERR376894_00812 hypothetical protein ERR1715412_01228 hypothetical protein ERR1535380_02344 hypothetical protein ERR237719_00726 hypothetical protein ERR554747_00797 hypothetical protein ERR593830_13330 hypothetical protein SRR5244899_16400 hypothetical protein ERR422959_00677 hypothetical protein SRR5244722_15760 hypothetical protein E396_00920 hypothetical protein CA15_02540 hypothetical protein ERR1535343_00550 hypothetical protein ERR554599_01009 hypothetical protein SRR5244799_18060 hypothetical protein ERR302773_01459 hypothetical protein ERR742992_00130 hypothetical protein 65_669_20220 hypothetical protein CA14_20630 hypothetical protein C2304_09580 hypothetical protein 07_15_19910 hypothetical protein SRR5244798_15340 hypothetical protein SRR1014714_25990 hypothetical protein ERR256877_01870 hypothetical protein ERR554598_00845 hypothetical protein ERR554786_00537 hypothetical protein ERR302841_00841 hypothetical protein C1667_22060 hypothetical protein ERR1712341_00894 hypothetical protein ERR554582_01149 hypothetical protein CA17_20470 hypothetical protein ERR1535358_01308 hypothetical protein M121_02780 hypothetical protein SRR5244841_11040 hypothetical protein 01_19_16640 hypothetical protein ERR134678_00130 hypothetical protein SRR4195759_14020 hypothetical protein SRR5244782_11730 hypothetical protein E404_21160 hypothetical protein SRR3194890_14940 hypothetical protein ERR256875_02072 hypothetical protein SRR5244859_07420 hypothetical protein UV170_06360 hypothetical protein SRR5244783_14420 hypothetical protein SRR4195758_13860 hypothetical protein SRR5244811_13100 hypothetical protein SRR5244721_19900 hypothetical protein M120_20110 hypothetical protein SRR3194889_15860 hypothetical protein ERR554583_00845 hypothetical protein SRR1178244_06820 hypothetical protein C123_10620 hypothetical protein ERR554244_00915 hypothetical protein ERR134838_00787 hypothetical protein SRR5244817_08880 hypothetical protein ERR829988_11890 hypothetical protein ERR249328_01599 hypothetical protein 18-432_15840 hypothetical protein SRR5110367_25670 hypothetical protein MRSA_S26_11370 hypothetical protein ERR1041111_11230 hypothetical protein ERR134820_00867 hypothetical protein C1543_18600 hypothetical protein SRR5244784_07860 hypothetical protein ERR554526_01038 hypothetical protein ERR554574_00798 hypothetical protein CA12_02730 hypothetical protein ERR1535344_00800 hypothetical protein ERR702179_01308 hypothetical protein SRR5244786_12890 hypothetical protein ERR743203_09160 hypothetical protein STV600L_10970 hypothetical protein USA500_02580 hypothetical protein MRSA_S24_11270 hypothetical protein SRR5110365_26840 hypothetical protein C1504_24140 hypothetical protein C1555_17750 hypothetical protein SRR5244792_12290 hypothetical protein ERR137917_02060 hypothetical protein PE009_24050 hypothetical protein RH238_15400 hypothetical protein ERR554530_01197 hypothetical protein ERR1753504_01578 hypothetical protein SRR5244848_13070 hypothetical protein SRR5244819_04330 hypothetical protein C329_01960 hypothetical protein HUV07_15950 hypothetical protein 01_41_23020 hypothetical protein STV073L_18980 hypothetical protein ERR137947_01328 hypothetical protein SRR5244801_16800 hypothetical protein ERR134669_00204 hypothetical protein SRR5244818_09700 hypothetical protein ERR1753505_02354 hypothetical protein ERR1040909_01372 hypothetical protein C2485_20740 hypothetical protein ERR2072360_06220 hypothetical protein SRR4195752_20500 hypothetical protein HUV05_02460 hypothetical protein C1675_23130 hypothetical protein ERR237657_00648 hypothetical protein ERR332190_00522 hypothetical protein SRR5244733_18550 hypothetical protein ERR439277_00677 hypothetical protein BK2561B_17000 hypothetical protein C1427_09570 hypothetical protein ERR554728_00208 hypothetical protein SRR5244854_06250 hypothetical protein SRR4195754_14690 hypothetical protein HUV03_00740 hypothetical protein ERR554730_00988 hypothetical protein SRR5244734_12880 hypothetical protein ERR554729_01101 hypothetical protein 87-950_00160 hypothetical protein SRR5244921_13120 hypothetical protein ERR743210_08230 hypothetical protein SRR5244795_20480 hypothetical protein ERR1595729_00588 hypothetical protein ERR1723877_01229 hypothetical protein ERR554615_00717 hypothetical protein SRR4195757_09600 hypothetical protein C8879_02480 hypothetical protein ERR554567_01197 hypothetical protein C2701_20290 hypothetical protein SRR5244794_14210 hypothetical protein HUV01_26080 hypothetical protein SRR4195756_10690 hypothetical protein ERR554614_00989 hypothetical protein ERR1595731_00696 hypothetical protein
MKEKHIKWDKIFYGDDWVNNVVETIRTKDILQSVYLKRYLLRAMMAGFIIGIITVFVLSVKATHEPDLPPGIVNMASAITFSFALVLILFTNSELLTSNFMYFTVGLYYKVIKPTRVLKIFLLCFAGNILGAAILFSFMRFSNVMTPDMLNQLSAVIEHKTLSTGFVSILMKAIFANFFINISLVIAMQIDDVLAKMFVMMFGVTIFAFMGYEHVVYNSCLFMGGLIYQVDTLHFIPAISNIAAAFIGNYIGGGLIIGLFYAYLNDHHQFYKNN	9644	274	putative formate transporter 1	focA	129	1	138	8	99.2308	5.47945	0.0388172	7.47826	1	SRR5244819 ERR716971 C1407 SRR5244801 ERR234953 ERR1715412 C1543 SRR5244951 ERR554599 C2403 SRR5244716 SRR5244859 P210213_110 SRR5244711 ERR554574 ERR230292 SRR5244954 ERR554567 SRR5244795 ERR230313 ERR137917 ERR554526 SRR5244792 SRR5244841 ERR554730 ERR249311 SRR5244836 65_669 ERR256875 ERR1715399 ERR163516 ERR554530 SRR5244912 ERR1715363 ERR163470 ERR554786 ERR249328 SRR5244867 ERR554598 ERR237716 ERR554728 C2304 SRR5244701 ERR237719 SRR5244945 ERR554558 SRR5244811 SRR5110365 SRR5244712 ERR554244 ERR422946 SRR5244798 SRR5244704 ERR422959 SRR5244839 SRR5244722 SRR1014714 05_25 ERR554356 SRR5244947 SRR5244917 SRR5244702 C1979 C1504 ERR554747 ERR237668 ERR1712339 SRR5244900 ERR1715362 SRR5244837 C1440 ERR376894 SRR5244695 ERR256877 C2485 SRR5244832 C1396 SRR5244854 ERR1535358 SRR5244902 ERR554559 ERR1712341 ERR554615 ERR554544 SRR5244784 C1427 SRR5244848 ERR554614 07_15 PE009 ERR237657 ERR332190 ERR554582 ERR230349 ERR554729 SRR5244869 C2191 ERR554290 SRR5244786 SRR5244794 SRR5244799 SRR5244717 SRR5244721 SRR5244862 ERR554744 ERR422886 SRR5244827 SRR5244783 ERR554583 ERR237718 ERR439277 C1762 SRR5244715 ERR234916 ERR554552 SRR5244899 01_41 SRR5244946 ERR137331 SRR5244818 SRR1178244 SRR5244676 C2701 ERR554746 ERR302841 SRR5244871 C1378 ERR134773 SRR5244828	H2	ERR593830 ERR1040793 SRR4195752 ERR1595729 USFL078 MRSA_S9 87-950 49-715 ERR1753504 C1667 ERR134796 UC334 ERR737279 CA12 ERR1589245 E396 MRSA_S7 SRR3194889 ERR302773 SRR5244880 01_19 MRSA_S14 C679 CA15 ERR1041111 USA500 ERR702179 SRR4195760 SRR5244733 V2200 ERR134669 ERR134844 MRSA_S13 UV695 ERR1589247 SRR4195757 ERR1589252 ERR743109 ERR1535343 C329 USFL079 MRSA_S17 MRSA_S11 ERR1753505 ERR1597906 BK2448 SRR5244693 ERR1723877 MRSA_S1 SRR3194890 C8879 SRR5244817 C123 ERR2072360 Col52_A5 BK2561B SRR5244691 C1768 SRR4195759 MRSA_S26 18-432 ERR1040909 SRR5244734 CA17 USFL264 HUV05 MRSA131 CA14 PE001 M120 SRR4195758 ERR2072490 99_48 ERR573168 HUV01 PP1259 99_06 ERR1589243 MRSA_S24 ERR714858 C1782 CM94 M121 SRR5244782 E1470 E404 ERR1535380 SRR4195756 USFL101 C1675 ERR1589255 SRR5244689 MRSA_S15 SRR5110367 SRR5244921 ERR134838 ERR743203 ERR1535377 ERR2072503 ERR1589244 ERR1040960 STV073L ERR134842 ERR1195835 HUV07 V1859 RH238 ERR742992 ERR137947 2m-n ERR1595731 ERR134781 UE201 UV170 SRR4195754 UV1151 MRSA_S2 CM167 ERR1197492 SRR5244686 UV699 STV600L M109 HUV03 SRR4195761 MRSA_S19 ERR134678 ERR1589254 ERR1535344 ERR829988 SRR497495 ERR134820 ERR743210 ERR554428 C1410 ERR573128 SA_210 C186	C1058 ERR134761 ERR731099 C1555 ERR137937 ERR715146 ERR137923 ERR134840	ERR1040793_00635 putative formate transporter 1 UC334_01990 putative formate transporter 1 SRR5244867_16360 putative formate transporter 1 ERR1589252_01428 putative formate transporter 1 SRR5244836_13270 putative formate transporter 1 SRR5244837_12750 putative formate transporter 1 SRR497495_01980 putative formate transporter 1 USFL101_20680 putative formate transporter 1 C679_15890 putative formate transporter 1 ERR1197492_02305 putative formate transporter 1 Col52_A5_02790 putative formate transporter 1 ERR249311_01015 putative formate transporter 1 V2200_03020 putative formate transporter 1 99_06_13410 putative formate transporter 1 ERR1597906_02305 putative formate transporter 1 SRR5244912_15380 putative formate transporter 1 SRR5244704_17720 putative formate transporter 1 ERR237716_00925 putative formate transporter 1 MRSA_S9_15180 putative formate transporter 1 UV695_12150 putative formate transporter 1 MRSA131_23390 putative formate transporter 1 ERR573168_02312 putative formate transporter 1 C1762_22700 putative formate transporter 1 ERR2072490_03450 putative formate transporter 1 ERR1195835_01847 putative formate transporter 1 UE201_15320 putative formate transporter 1 SRR5244862_04730 putative formate transporter 1 C1440_08950 putative formate transporter 1 ERR554552_02307 putative formate transporter 1 ERR134796_01565 putative formate transporter 1 ERR737279_02346 putative formate transporter 1 SRR5244832_18440 putative formate transporter 1 SRR5244702_04640 putative formate transporter 1 C1410_11180 putative formate transporter 1 SRR5244686_18710 putative formate transporter 1 SRR5244945_13440 putative formate transporter 1 ERR1715362_01842 putative formate transporter 1 SRR5244917_23310 putative formate transporter 1 SRR5244946_13910 putative formate transporter 1 SRR5244676_19980 putative formate transporter 1 ERR422886_01307 putative formate transporter 1 99_48_04810 putative formate transporter 1 ERR1589255_00691 putative formate transporter 1 SRR5244701_09350 putative formate transporter 1 ERR234953_00603 putative formate transporter 1 SRR5244828_18670 putative formate transporter 1 SRR4195761_00981 putative formate transporter 1 ERR230349_01929 putative formate transporter 1 ERR1589254_01060 putative formate transporter 1 SRR5244947_23820 putative formate transporter 1 E1470_18690 putative formate transporter 1 UV1151_22750 putative formate transporter 1 MRSA_S19_18200 putative formate transporter 1 ERR1715363_01865 putative formate transporter 1 ERR554290_01064 putative formate transporter 1 ERR163516_00987 putative formate transporter 1 BK2448_14730 putative formate transporter 1 05_25_17950 putative formate transporter 1 SA_210_05680 putative formate transporter 1 SRR4195760_01546 putative formate transporter 1 ERR573128_00937 putative formate transporter 1 P210213_110_17910 putative formate transporter 1 C1396_17320 putative formate transporter 1 ERR422946_02380 putative formate transporter 1 SRR5244902_07770 putative formate transporter 1 ERR237668_00566 putative formate transporter 1 ERR2072503_02920 putative formate transporter 1 SRR5244689_22770 putative formate transporter 1 ERR134773_01978 putative formate transporter 1 MRSA_S14_18710 putative formate transporter 1 SRR5244715_09370 putative formate transporter 1 C1407_07430 putative formate transporter 1 SRR5244691_01000 putative formate transporter 1 ERR743109_00884 putative formate transporter 1 ERR554544_01386 putative formate transporter 1 MRSA_S15_17610 putative formate transporter 1 ERR714858_02063 putative formate transporter 1 MRSA_S1_11060 putative formate transporter 1 ERR234916_00777 putative formate transporter 1 ERR134842_00425 putative formate transporter 1 ERR134781_00441 putative formate transporter 1 MRSA_S2_17620 putative formate transporter 1 ERR1535377_01745 putative formate transporter 1 C2403_20220 putative formate transporter 1 49-715_17890 putative formate transporter 1 SRR5244716_17980 putative formate transporter 1 SRR5244900_21470 putative formate transporter 1 SRR5244951_13910 putative formate transporter 1 CM167_21020 putative formate transporter 1 ERR230292_00565 putative formate transporter 1 MRSA_S17_15750 putative formate transporter 1 ERR554428_01174 putative formate transporter 1 C1979_26480 putative formate transporter 1 V1859_00390 putative formate transporter 1 PP1259_22940 putative formate transporter 1 SRR5244693_18740 putative formate transporter 1 ERR1589243_00970 putative formate transporter 1 SRR5244717_13720 putative formate transporter 1 SRR5244827_21270 putative formate transporter 1 M109_11790 putative formate transporter 1 ERR554559_00956 putative formate transporter 1 ERR163470_00969 putative formate transporter 1 USFL079_16240 putative formate transporter 1 MRSA_S11_17700 putative formate transporter 1 USFL264_16130 putative formate transporter 1 SRR5244869_18780 putative formate transporter 1 ERR554744_00554 putative formate transporter 1 SRR5244695_20360 putative formate transporter 1 SRR5244711_17540 putative formate transporter 1 ERR1589245_01035 putative formate transporter 1 SRR5244839_15580 putative formate transporter 1 C1378_06230 putative formate transporter 1 ERR137331_00897 putative formate transporter 1 USFL078_13190 putative formate transporter 1 ERR1715399_01741 putative formate transporter 1 C1782_04240 putative formate transporter 1 ERR554558_01117 putative formate transporter 1 ERR1712339_00811 putative formate transporter 1 ERR716971_01809 putative formate transporter 1 ERR1040960_15630 putative formate transporter 1 C2191_25440 putative formate transporter 1 C1768_21930 putative formate transporter 1 SRR5244871_17040 putative formate transporter 1 UV699_01690 putative formate transporter 1 ERR1589244_00847 putative formate transporter 1 ERR230313_00633 putative formate transporter 1 ERR554356_00879 putative formate transporter 1 ERR1589247_01678 putative formate transporter 1 SRR5244954_15580 putative formate transporter 1 CM94_08840 putative formate transporter 1 ERR554746_00938 putative formate transporter 1 ERR237718_00675 putative formate transporter 1 ERR134844_00966 putative formate transporter 1 MRSA_S7_14430 putative formate transporter 1 MRSA_S13_14160 putative formate transporter 1 SRR5244880_09990 putative formate transporter 1 SRR5244712_17440 putative formate transporter 1 ERR376894_00842 putative formate transporter 1 ERR1715412_01911 putative formate transporter 1 ERR1535380_00650 putative formate transporter 1 ERR237719_00756 putative formate transporter 1 ERR554747_00827 putative formate transporter 1 ERR593830_13020 putative formate transporter 1 SRR5244899_16700 putative formate transporter 1 ERR422959_00647 putative formate transporter 1 SRR5244722_19930 putative formate transporter 1 E396_00620 putative formate transporter 1 CA15_02840 putative formate transporter 1 ERR1535343_00520 putative formate transporter 1 ERR554599_01039 putative formate transporter 1 SRR5244799_23830 putative formate transporter 1 ERR302773_01433 putative formate transporter 1 ERR742992_16600 putative formate transporter 1 65_669_19920 putative formate transporter 1 CA14_16970 putative formate transporter 1 C2304_09880 putative formate transporter 1 07_15_15690 putative formate transporter 1 SRR5244798_20990 putative formate transporter 1 SRR1014714_20360 putative formate transporter 1 ERR256877_01840 putative formate transporter 1 ERR554598_00815 putative formate transporter 1 ERR554786_00567 putative formate transporter 1 ERR302841_00811 putative formate transporter 1 C186_26060 putative formate transporter 1 C1667_09980 putative formate transporter 1 ERR1712341_00924 putative formate transporter 1 ERR554582_01119 putative formate transporter 1 CA17_26950 putative formate transporter 1 ERR1535358_01278 putative formate transporter 1 M121_03080 putative formate transporter 1 SRR5244841_17980 putative formate transporter 1 01_19_22700 putative formate transporter 1 ERR134678_00100 putative formate transporter 1 SRR4195759_14260 putative formate transporter 1 SRR5244782_12030 putative formate transporter 1 E404_20860 putative formate transporter 1 SRR3194890_14640 putative formate transporter 1 ERR256875_02042 putative formate transporter 1 PE001_08210 putative formate transporter 1 SRR5244859_18520 putative formate transporter 1 UV170_06660 putative formate transporter 1 SRR5244783_23560 putative formate transporter 1 SRR4195758_19830 putative formate transporter 1 SRR5244811_21770 putative formate transporter 1 SRR5244721_19600 putative formate transporter 1 M120_19810 putative formate transporter 1 SRR3194889_15560 putative formate transporter 1 ERR554583_02381 putative formate transporter 1 SRR1178244_06510 putative formate transporter 1 C123_10340 putative formate transporter 1 ERR554244_00945 putative formate transporter 1 ERR134838_00488 putative formate transporter 1 SRR5244817_08580 putative formate transporter 1 ERR829988_23050 putative formate transporter 1 ERR249328_01569 putative formate transporter 1 18-432_15550 putative formate transporter 1 SRR5110367_23080 putative formate transporter 1 MRSA_S26_17670 putative formate transporter 1 ERR1041111_11530 putative formate transporter 1 ERR134820_01770 putative formate transporter 1 C1543_18300 putative formate transporter 1 SRR5244784_19590 putative formate transporter 1 ERR554526_01008 putative formate transporter 1 ERR554574_00828 putative formate transporter 1 CA12_03030 putative formate transporter 1 ERR1535344_00770 putative formate transporter 1 ERR702179_01896 putative formate transporter 1 SRR5244786_21320 putative formate transporter 1 ERR743203_09460 putative formate transporter 1 STV600L_11270 putative formate transporter 1 USA500_02900 putative formate transporter 1 MRSA_S24_10970 putative formate transporter 1 SRR5110365_24690 putative formate transporter 1 C1504_24370 putative formate transporter 1 SRR5244792_19970 putative formate transporter 1 ERR137917_00125 putative formate transporter 1 PE009_23750 putative formate transporter 1 RH238_15700 putative formate transporter 1 ERR554530_01167 putative formate transporter 1 ERR1753504_02293 putative formate transporter 1 SRR5244848_12770 putative formate transporter 1 SRR5244819_04630 putative formate transporter 1 C329_14260 putative formate transporter 1 HUV07_26840 putative formate transporter 1 01_41_22720 putative formate transporter 1 STV073L_19280 putative formate transporter 1 ERR137947_01302 putative formate transporter 1 SRR5244801_20870 putative formate transporter 1 ERR134669_00234 putative formate transporter 1 SRR5244818_09400 putative formate transporter 1 ERR1753505_02124 putative formate transporter 1 ERR1040909_01342 putative formate transporter 1 C2485_25430 putative formate transporter 1 ERR2072360_06520 putative formate transporter 1 SRR4195752_20200 putative formate transporter 1 HUV05_02760 putative formate transporter 1 C1675_05570 putative formate transporter 1 ERR237657_00618 putative formate transporter 1 ERR332190_00552 putative formate transporter 1 SRR5244733_18810 putative formate transporter 1 ERR439277_00647 putative formate transporter 1 BK2561B_16700 putative formate transporter 1 2m-n_04610 putative formate transporter 1 C1427_18070 putative formate transporter 1 ERR554728_00238 putative formate transporter 1 SRR5244854_05950 putative formate transporter 1 SRR4195754_14390 putative formate transporter 1 HUV03_05250 putative formate transporter 1 ERR554730_00958 putative formate transporter 1 SRR5244734_12600 putative formate transporter 1 ERR554729_01131 putative formate transporter 1 87-950_12370 putative formate transporter 1 SRR5244921_19850 putative formate transporter 1 ERR743210_07930 putative formate transporter 1 SRR5244795_21790 putative formate transporter 1 ERR1595729_00566 putative formate transporter 1 ERR1723877_01199 putative formate transporter 1 ERR554615_00687 putative formate transporter 1 SRR4195757_09300 putative formate transporter 1 C8879_02780 putative formate transporter 1 ERR554567_01167 putative formate transporter 1 C2701_19390 putative formate transporter 1 SRR5244794_13910 putative formate transporter 1 HUV01_25780 putative formate transporter 1 SRR4195756_10990 putative formate transporter 1 ERR554614_00959 putative formate transporter 1 ERR1595731_00726 putative formate transporter 1
MSQFLTQLKDNVLVADGAIGTILYSEGLDTCPEAYNLSHPDKVERIHRSYIEAGADVIQTNTYGANFEKLKRFGLEDKVKAIHQAAVRIAKKAANKDTYILGTVGGFRGIKQEDISLQTILYHTEIQIDTLIEEGVDALLFETYYDLEELTNVISRTRKKYDIPIIAQLTASNTNYLVNGQAINEGLKQLVQCGANIVGLNCHHGPHHMQESFTHIELPEHAFLSCYPNASLLDIENSEFKYSDNAQYFGQVAQNLIREGVRLIGGCCGTTPEHIKFIKESIQTLKPVNDKKVIPIPTKALFNPSQNKVRQSLTSKVQERPTVIIELDTPKHLDTDRFFENIAKLDKANVDAVTLADNSLATVRISNIAAASLIKQYYNIEPLVHITCRDRNLIGLQSHLLGLSLIGVNEILAITGDPSKVGHLPGATNVYDVNSKGLTELALRFNQGINTDGDALKKRTHFNIAGAFNPNVRKLYGAVKRLEKKIESGMSYFITQPVYSKEKIIEIYHATKHLNKPFFIGIMPIASYKNALFLHNEVPGIKMSDEILQQFEAVKDDKAKTRELSLKLSKDLIDTVHEYFNGLYIITPFQNVEDSLELAAYSKSITAHKEAIL	2236	613	Bifunctional homocysteine S-methyltransferase/5_10-methylenetetrahydrofolate reductase	yitJ	129	1	138	8	99.2308	5.47945	0.0388172	7.47826	1	SRR5244819 ERR716971 C1407 SRR5244801 ERR234953 ERR1715412 C1543 SRR5244951 ERR554599 C2403 SRR5244716 SRR5244859 P210213_110 SRR5244711 ERR554574 ERR230292 SRR5244954 ERR554567 SRR5244795 ERR230313 ERR137917 ERR554526 SRR5244792 SRR5244841 ERR554730 ERR249311 SRR5244836 65_669 ERR256875 ERR1715399 ERR163516 ERR554530 SRR5244912 ERR1715363 ERR163470 ERR554786 ERR249328 SRR5244867 ERR554598 ERR237716 ERR554728 C2304 SRR5244701 ERR237719 SRR5244945 ERR554558 SRR5244811 SRR5110365 SRR5244712 ERR554244 ERR422946 SRR5244798 SRR5244704 ERR422959 SRR5244839 SRR5244722 SRR1014714 05_25 ERR554356 SRR5244947 SRR5244917 SRR5244702 C1979 C1504 ERR554747 ERR237668 ERR1712339 SRR5244900 ERR1715362 SRR5244837 C1440 ERR376894 SRR5244695 ERR256877 C2485 SRR5244832 C1396 SRR5244854 ERR1535358 SRR5244902 ERR554559 ERR1712341 ERR554615 ERR554544 SRR5244784 C1427 SRR5244848 ERR554614 07_15 PE009 ERR237657 ERR332190 ERR554582 ERR230349 ERR554729 SRR5244869 C2191 ERR554290 SRR5244786 SRR5244794 SRR5244799 SRR5244717 SRR5244721 SRR5244862 ERR554744 ERR422886 SRR5244827 SRR5244783 ERR554583 ERR237718 ERR439277 C1762 SRR5244715 ERR234916 ERR554552 SRR5244899 01_41 SRR5244946 ERR137331 SRR5244818 SRR1178244 SRR5244676 C2701 ERR554746 ERR302841 SRR5244871 C1378 ERR134773 SRR5244828	H2	ERR593830 ERR1040793 ERR731099 SRR4195752 ERR1595729 USFL078 MRSA_S9 87-950 49-715 ERR1753504 C1667 ERR134796 UC334 ERR737279 CA12 ERR1589245 E396 MRSA_S7 SRR3194889 ERR302773 SRR5244880 01_19 MRSA_S14 C679 CA15 ERR1041111 ERR702179 SRR4195760 SRR5244733 V2200 ERR134669 ERR134844 MRSA_S13 UV695 ERR1589247 SRR4195757 ERR1589252 ERR743109 ERR1535343 C329 USFL079 MRSA_S17 MRSA_S11 ERR1753505 ERR1597906 BK2448 SRR5244693 ERR1723877 MRSA_S1 SRR3194890 C8879 SRR5244817 C123 ERR2072360 Col52_A5 BK2561B SRR5244691 C1768 SRR4195759 MRSA_S26 18-432 ERR1040909 SRR5244734 CA17 USFL264 HUV05 MRSA131 CA14 PE001 M120 SRR4195758 ERR2072490 99_48 ERR573168 HUV01 PP1259 99_06 ERR1589243 MRSA_S24 ERR714858 C1782 CM94 M121 SRR5244782 C1058 E1470 E404 ERR1535380 SRR4195756 USFL101 C1675 ERR1589255 SRR5244689 MRSA_S15 ERR137937 SRR5110367 SRR5244921 ERR134838 ERR743203 ERR1535377 ERR2072503 ERR1589244 ERR1040960 STV073L ERR134842 ERR1195835 HUV07 V1859 RH238 ERR1595731 ERR742992 ERR137947 2m-n ERR134781 UE201 C1555 UV170 SRR4195754 UV1151 MRSA_S2 ERR1197492 SRR5244686 UV699 STV600L M109 HUV03 SRR4195761 MRSA_S19 ERR134678 ERR1589254 ERR1535344 ERR829988 SRR497495 ERR134820 ERR743210 C1410 ERR573128 SA_210	ERR134761 ERR554428 USA500 ERR715146 ERR137923 CM167 ERR134840 C186	ERR1040793_00686 Bifunctional homocysteine S-methyltransferase/5_10-methylenetetrahydrofolate reductase UC334_01480 Bifunctional homocysteine S-methyltransferase/5_10-methylenetetrahydrofolate reductase SRR5244867_16870 Bifunctional homocysteine S-methyltransferase/5_10-methylenetetrahydrofolate reductase ERR1589252_01479 Bifunctional homocysteine S-methyltransferase/5_10-methylenetetrahydrofolate reductase SRR5244836_12760 Bifunctional homocysteine S-methyltransferase/5_10-methylenetetrahydrofolate reductase SRR5244837_12240 Bifunctional homocysteine S-methyltransferase/5_10-methylenetetrahydrofolate reductase SRR497495_18340 Bifunctional homocysteine S-methyltransferase/5_10-methylenetetrahydrofolate reductase USFL101_21190 Bifunctional homocysteine S-methyltransferase/5_10-methylenetetrahydrofolate reductase C679_13060 Bifunctional homocysteine S-methyltransferase/5_10-methylenetetrahydrofolate reductase ERR1197492_02551 Bifunctional homocysteine S-methyltransferase/5_10-methylenetetrahydrofolate reductase Col52_A5_03300 Bifunctional homocysteine S-methyltransferase/5_10-methylenetetrahydrofolate reductase ERR249311_01066 Bifunctional homocysteine S-methyltransferase/5_10-methylenetetrahydrofolate reductase V2200_03530 Bifunctional homocysteine S-methyltransferase/5_10-methylenetetrahydrofolate reductase 99_06_13920 Bifunctional homocysteine S-methyltransferase/5_10-methylenetetrahydrofolate reductase ERR1597906_02551 Bifunctional homocysteine S-methyltransferase/5_10-methylenetetrahydrofolate reductase SRR5244912_14870 Bifunctional homocysteine S-methyltransferase/5_10-methylenetetrahydrofolate reductase SRR5244704_18230 Bifunctional homocysteine S-methyltransferase/5_10-methylenetetrahydrofolate reductase ERR237716_00874 Bifunctional homocysteine S-methyltransferase/5_10-methylenetetrahydrofolate reductase MRSA_S9_14670 Bifunctional homocysteine S-methyltransferase/5_10-methylenetetrahydrofolate reductase UV695_26660 Bifunctional homocysteine S-methyltransferase/5_10-methylenetetrahydrofolate reductase MRSA131_22880 Bifunctional homocysteine S-methyltransferase/5_10-methylenetetrahydrofolate reductase ERR573168_01856 Bifunctional homocysteine S-methyltransferase/5_10-methylenetetrahydrofolate reductase C1762_20820 Bifunctional homocysteine S-methyltransferase/5_10-methylenetetrahydrofolate reductase ERR2072490_02940 Bifunctional homocysteine S-methyltransferase/5_10-methylenetetrahydrofolate reductase ERR731099_01389 Bifunctional homocysteine S-methyltransferase/5_10-methylenetetrahydrofolate reductase ERR1195835_01898 Bifunctional homocysteine S-methyltransferase/5_10-methylenetetrahydrofolate reductase UE201_15830 Bifunctional homocysteine S-methyltransferase/5_10-methylenetetrahydrofolate reductase SRR5244862_05240 Bifunctional homocysteine S-methyltransferase/5_10-methylenetetrahydrofolate reductase C1440_23670 Bifunctional homocysteine S-methyltransferase/5_10-methylenetetrahydrofolate reductase ERR554552_02120 Bifunctional homocysteine S-methyltransferase/5_10-methylenetetrahydrofolate reductase ERR134796_01229 Bifunctional homocysteine S-methyltransferase/5_10-methylenetetrahydrofolate reductase ERR737279_02163 Bifunctional homocysteine S-methyltransferase/5_10-methylenetetrahydrofolate reductase SRR5244832_18950 Bifunctional homocysteine S-methyltransferase/5_10-methylenetetrahydrofolate reductase SRR5244702_05150 Bifunctional homocysteine S-methyltransferase/5_10-methylenetetrahydrofolate reductase C1410_15500 Bifunctional homocysteine S-methyltransferase/5_10-methylenetetrahydrofolate reductase SRR5244686_19220 Bifunctional homocysteine S-methyltransferase/5_10-methylenetetrahydrofolate reductase SRR5244945_12930 Bifunctional homocysteine S-methyltransferase/5_10-methylenetetrahydrofolate reductase ERR1715362_01791 Bifunctional homocysteine S-methyltransferase/5_10-methylenetetrahydrofolate reductase SRR5244917_21320 Bifunctional homocysteine S-methyltransferase/5_10-methylenetetrahydrofolate reductase SRR5244946_13400 Bifunctional homocysteine S-methyltransferase/5_10-methylenetetrahydrofolate reductase SRR5244676_19470 Bifunctional homocysteine S-methyltransferase/5_10-methylenetetrahydrofolate reductase ERR422886_02138 Bifunctional homocysteine S-methyltransferase/5_10-methylenetetrahydrofolate reductase 99_48_14250 Bifunctional homocysteine S-methyltransferase/5_10-methylenetetrahydrofolate reductase ERR1589255_00742 Bifunctional homocysteine S-methyltransferase/5_10-methylenetetrahydrofolate reductase SRR5244701_09860 Bifunctional homocysteine S-methyltransferase/5_10-methylenetetrahydrofolate reductase ERR234953_00654 Bifunctional homocysteine S-methyltransferase/5_10-methylenetetrahydrofolate reductase SRR5244828_18160 Bifunctional homocysteine S-methyltransferase/5_10-methylenetetrahydrofolate reductase SRR4195761_00930 Bifunctional homocysteine S-methyltransferase/5_10-methylenetetrahydrofolate reductase ERR230349_01878 Bifunctional homocysteine S-methyltransferase/5_10-methylenetetrahydrofolate reductase ERR1589254_01111 Bifunctional homocysteine S-methyltransferase/5_10-methylenetetrahydrofolate reductase SRR5244947_24330 Bifunctional homocysteine S-methyltransferase/5_10-methylenetetrahydrofolate reductase E1470_05170 Bifunctional homocysteine S-methyltransferase/5_10-methylenetetrahydrofolate reductase UV1151_22240 Bifunctional homocysteine S-methyltransferase/5_10-methylenetetrahydrofolate reductase MRSA_S19_17690 Bifunctional homocysteine S-methyltransferase/5_10-methylenetetrahydrofolate reductase ERR1715363_01916 Bifunctional homocysteine S-methyltransferase/5_10-methylenetetrahydrofolate reductase ERR554290_01115 Bifunctional homocysteine S-methyltransferase/5_10-methylenetetrahydrofolate reductase ERR163516_01911 Bifunctional homocysteine S-methyltransferase/5_10-methylenetetrahydrofolate reductase BK2448_15240 Bifunctional homocysteine S-methyltransferase/5_10-methylenetetrahydrofolate reductase 05_25_00160 Bifunctional homocysteine S-methyltransferase/5_10-methylenetetrahydrofolate reductase SA_210_06190 Bifunctional homocysteine S-methyltransferase/5_10-methylenetetrahydrofolate reductase SRR4195760_01597 Bifunctional homocysteine S-methyltransferase/5_10-methylenetetrahydrofolate reductase ERR573128_02203 Bifunctional homocysteine S-methyltransferase/5_10-methylenetetrahydrofolate reductase P210213_110_15250 Bifunctional homocysteine S-methyltransferase/5_10-methylenetetrahydrofolate reductase C1396_05530 Bifunctional homocysteine S-methyltransferase/5_10-methylenetetrahydrofolate reductase ERR422946_02242 Bifunctional homocysteine S-methyltransferase/5_10-methylenetetrahydrofolate reductase SRR5244902_08280 Bifunctional homocysteine S-methyltransferase/5_10-methylenetetrahydrofolate reductase ERR237668_00515 Bifunctional homocysteine S-methyltransferase/5_10-methylenetetrahydrofolate reductase ERR2072503_02410 Bifunctional homocysteine S-methyltransferase/5_10-methylenetetrahydrofolate reductase SRR5244689_20760 Bifunctional homocysteine S-methyltransferase/5_10-methylenetetrahydrofolate reductase ERR134773_01001 Bifunctional homocysteine S-methyltransferase/5_10-methylenetetrahydrofolate reductase MRSA_S14_18200 Bifunctional homocysteine S-methyltransferase/5_10-methylenetetrahydrofolate reductase SRR5244715_08860 Bifunctional homocysteine S-methyltransferase/5_10-methylenetetrahydrofolate reductase C1407_06920 Bifunctional homocysteine S-methyltransferase/5_10-methylenetetrahydrofolate reductase SRR5244691_00490 Bifunctional homocysteine S-methyltransferase/5_10-methylenetetrahydrofolate reductase ERR743109_02262 Bifunctional homocysteine S-methyltransferase/5_10-methylenetetrahydrofolate reductase ERR554544_02026 Bifunctional homocysteine S-methyltransferase/5_10-methylenetetrahydrofolate reductase MRSA_S15_18120 Bifunctional homocysteine S-methyltransferase/5_10-methylenetetrahydrofolate reductase ERR714858_02114 Bifunctional homocysteine S-methyltransferase/5_10-methylenetetrahydrofolate reductase MRSA_S1_10550 Bifunctional homocysteine S-methyltransferase/5_10-methylenetetrahydrofolate reductase ERR234916_00828 Bifunctional homocysteine S-methyltransferase/5_10-methylenetetrahydrofolate reductase ERR134842_00374 Bifunctional homocysteine S-methyltransferase/5_10-methylenetetrahydrofolate reductase ERR134781_02457 Bifunctional homocysteine S-methyltransferase/5_10-methylenetetrahydrofolate reductase MRSA_S2_17110 Bifunctional homocysteine S-methyltransferase/5_10-methylenetetrahydrofolate reductase ERR1535377_01694 Bifunctional homocysteine S-methyltransferase/5_10-methylenetetrahydrofolate reductase C2403_20730 Bifunctional homocysteine S-methyltransferase/5_10-methylenetetrahydrofolate reductase 49-715_17380 Bifunctional homocysteine S-methyltransferase/5_10-methylenetetrahydrofolate reductase SRR5244716_17470 Bifunctional homocysteine S-methyltransferase/5_10-methylenetetrahydrofolate reductase SRR5244900_20960 Bifunctional homocysteine S-methyltransferase/5_10-methylenetetrahydrofolate reductase SRR5244951_13390 Bifunctional homocysteine S-methyltransferase/5_10-methylenetetrahydrofolate reductase ERR230292_00514 Bifunctional homocysteine S-methyltransferase/5_10-methylenetetrahydrofolate reductase MRSA_S17_16260 Bifunctional homocysteine S-methyltransferase/5_10-methylenetetrahydrofolate reductase C1979_19050 Bifunctional homocysteine S-methyltransferase/5_10-methylenetetrahydrofolate reductase V1859_00900 Bifunctional homocysteine S-methyltransferase/5_10-methylenetetrahydrofolate reductase PP1259_21140 Bifunctional homocysteine S-methyltransferase/5_10-methylenetetrahydrofolate reductase SRR5244693_18230 Bifunctional homocysteine S-methyltransferase/5_10-methylenetetrahydrofolate reductase ERR1589243_01021 Bifunctional homocysteine S-methyltransferase/5_10-methylenetetrahydrofolate reductase SRR5244717_13210 Bifunctional homocysteine S-methyltransferase/5_10-methylenetetrahydrofolate reductase SRR5244827_21780 Bifunctional homocysteine S-methyltransferase/5_10-methylenetetrahydrofolate reductase M109_11280 Bifunctional homocysteine S-methyltransferase/5_10-methylenetetrahydrofolate reductase ERR554559_02104 Bifunctional homocysteine S-methyltransferase/5_10-methylenetetrahydrofolate reductase ERR163470_00918 Bifunctional homocysteine S-methyltransferase/5_10-methylenetetrahydrofolate reductase USFL079_16750 Bifunctional homocysteine S-methyltransferase/5_10-methylenetetrahydrofolate reductase MRSA_S11_17190 Bifunctional homocysteine S-methyltransferase/5_10-methylenetetrahydrofolate reductase USFL264_16640 Bifunctional homocysteine S-methyltransferase/5_10-methylenetetrahydrofolate reductase SRR5244869_19290 Bifunctional homocysteine S-methyltransferase/5_10-methylenetetrahydrofolate reductase ERR554744_02101 Bifunctional homocysteine S-methyltransferase/5_10-methylenetetrahydrofolate reductase SRR5244695_19850 Bifunctional homocysteine S-methyltransferase/5_10-methylenetetrahydrofolate reductase SRR5244711_18050 Bifunctional homocysteine S-methyltransferase/5_10-methylenetetrahydrofolate reductase ERR1589245_01086 Bifunctional homocysteine S-methyltransferase/5_10-methylenetetrahydrofolate reductase SRR5244839_16090 Bifunctional homocysteine S-methyltransferase/5_10-methylenetetrahydrofolate reductase C1378_25110 Bifunctional homocysteine S-methyltransferase/5_10-methylenetetrahydrofolate reductase ERR137331_02274 Bifunctional homocysteine S-methyltransferase/5_10-methylenetetrahydrofolate reductase USFL078_13700 Bifunctional homocysteine S-methyltransferase/5_10-methylenetetrahydrofolate reductase ERR1715399_01792 Bifunctional homocysteine S-methyltransferase/5_10-methylenetetrahydrofolate reductase C1782_02330 Bifunctional homocysteine S-methyltransferase/5_10-methylenetetrahydrofolate reductase ERR554558_02188 Bifunctional homocysteine S-methyltransferase/5_10-methylenetetrahydrofolate reductase ERR1712339_00862 Bifunctional homocysteine S-methyltransferase/5_10-methylenetetrahydrofolate reductase ERR716971_01758 Bifunctional homocysteine S-methyltransferase/5_10-methylenetetrahydrofolate reductase ERR1040960_16140 Bifunctional homocysteine S-methyltransferase/5_10-methylenetetrahydrofolate reductase C2191_15930 Bifunctional homocysteine S-methyltransferase/5_10-methylenetetrahydrofolate reductase C1768_15570 Bifunctional homocysteine S-methyltransferase/5_10-methylenetetrahydrofolate reductase SRR5244871_16530 Bifunctional homocysteine S-methyltransferase/5_10-methylenetetrahydrofolate reductase UV699_06210 Bifunctional homocysteine S-methyltransferase/5_10-methylenetetrahydrofolate reductase ERR1589244_00898 Bifunctional homocysteine S-methyltransferase/5_10-methylenetetrahydrofolate reductase ERR137937_00127 Bifunctional homocysteine S-methyltransferase/5_10-methylenetetrahydrofolate reductase ERR230313_00582 Bifunctional homocysteine S-methyltransferase/5_10-methylenetetrahydrofolate reductase ERR554356_02235 Bifunctional homocysteine S-methyltransferase/5_10-methylenetetrahydrofolate reductase ERR1589247_01627 Bifunctional homocysteine S-methyltransferase/5_10-methylenetetrahydrofolate reductase SRR5244954_16090 Bifunctional homocysteine S-methyltransferase/5_10-methylenetetrahydrofolate reductase CM94_08330 Bifunctional homocysteine S-methyltransferase/5_10-methylenetetrahydrofolate reductase ERR554746_02230 Bifunctional homocysteine S-methyltransferase/5_10-methylenetetrahydrofolate reductase ERR237718_00726 Bifunctional homocysteine S-methyltransferase/5_10-methylenetetrahydrofolate reductase ERR134844_01017 Bifunctional homocysteine S-methyltransferase/5_10-methylenetetrahydrofolate reductase MRSA_S7_14940 Bifunctional homocysteine S-methyltransferase/5_10-methylenetetrahydrofolate reductase MRSA_S13_14670 Bifunctional homocysteine S-methyltransferase/5_10-methylenetetrahydrofolate reductase SRR5244880_09480 Bifunctional homocysteine S-methyltransferase/5_10-methylenetetrahydrofolate reductase SRR5244712_17950 Bifunctional homocysteine S-methyltransferase/5_10-methylenetetrahydrofolate reductase C1058_05430 Bifunctional homocysteine S-methyltransferase/5_10-methylenetetrahydrofolate reductase ERR376894_02271 Bifunctional homocysteine S-methyltransferase/5_10-methylenetetrahydrofolate reductase ERR1715412_01860 Bifunctional homocysteine S-methyltransferase/5_10-methylenetetrahydrofolate reductase ERR1535380_00599 Bifunctional homocysteine S-methyltransferase/5_10-methylenetetrahydrofolate reductase ERR237719_00808 Bifunctional homocysteine S-methyltransferase/5_10-methylenetetrahydrofolate reductase ERR554747_02187 Bifunctional homocysteine S-methyltransferase/5_10-methylenetetrahydrofolate reductase ERR593830_12510 Bifunctional homocysteine S-methyltransferase/5_10-methylenetetrahydrofolate reductase SRR5244899_22810 Bifunctional homocysteine S-methyltransferase/5_10-methylenetetrahydrofolate reductase ERR422959_02191 Bifunctional homocysteine S-methyltransferase/5_10-methylenetetrahydrofolate reductase SRR5244722_20440 Bifunctional homocysteine S-methyltransferase/5_10-methylenetetrahydrofolate reductase E396_13380 Bifunctional homocysteine S-methyltransferase/5_10-methylenetetrahydrofolate reductase CA15_03350 Bifunctional homocysteine S-methyltransferase/5_10-methylenetetrahydrofolate reductase ERR1535343_00469 Bifunctional homocysteine S-methyltransferase/5_10-methylenetetrahydrofolate reductase ERR554599_02222 Bifunctional homocysteine S-methyltransferase/5_10-methylenetetrahydrofolate reductase SRR5244799_24340 Bifunctional homocysteine S-methyltransferase/5_10-methylenetetrahydrofolate reductase ERR302773_02270 Bifunctional homocysteine S-methyltransferase/5_10-methylenetetrahydrofolate reductase ERR742992_17100 Bifunctional homocysteine S-methyltransferase/5_10-methylenetetrahydrofolate reductase 65_669_19410 Bifunctional homocysteine S-methyltransferase/5_10-methylenetetrahydrofolate reductase CA14_16460 Bifunctional homocysteine S-methyltransferase/5_10-methylenetetrahydrofolate reductase C2304_01490 Bifunctional homocysteine S-methyltransferase/5_10-methylenetetrahydrofolate reductase 07_15_20780 Bifunctional homocysteine S-methyltransferase/5_10-methylenetetrahydrofolate reductase SRR5244798_20480 Bifunctional homocysteine S-methyltransferase/5_10-methylenetetrahydrofolate reductase SRR1014714_19850 Bifunctional homocysteine S-methyltransferase/5_10-methylenetetrahydrofolate reductase ERR256877_01789 Bifunctional homocysteine S-methyltransferase/5_10-methylenetetrahydrofolate reductase ERR554598_02107 Bifunctional homocysteine S-methyltransferase/5_10-methylenetetrahydrofolate reductase ERR554786_02100 Bifunctional homocysteine S-methyltransferase/5_10-methylenetetrahydrofolate reductase ERR302841_00760 Bifunctional homocysteine S-methyltransferase/5_10-methylenetetrahydrofolate reductase C1667_26460 Bifunctional homocysteine S-methyltransferase/5_10-methylenetetrahydrofolate reductase ERR1712341_02434 Bifunctional homocysteine S-methyltransferase/5_10-methylenetetrahydrofolate reductase ERR554582_02060 Bifunctional homocysteine S-methyltransferase/5_10-methylenetetrahydrofolate reductase CA17_17380 Bifunctional homocysteine S-methyltransferase/5_10-methylenetetrahydrofolate reductase ERR1535358_01227 Bifunctional homocysteine S-methyltransferase/5_10-methylenetetrahydrofolate reductase M121_03580 Bifunctional homocysteine S-methyltransferase/5_10-methylenetetrahydrofolate reductase SRR5244841_17470 Bifunctional homocysteine S-methyltransferase/5_10-methylenetetrahydrofolate reductase 01_19_18740 Bifunctional homocysteine S-methyltransferase/5_10-methylenetetrahydrofolate reductase ERR134678_00049 Bifunctional homocysteine S-methyltransferase/5_10-methylenetetrahydrofolate reductase SRR4195759_14770 Bifunctional homocysteine S-methyltransferase/5_10-methylenetetrahydrofolate reductase SRR5244782_12540 Bifunctional homocysteine S-methyltransferase/5_10-methylenetetrahydrofolate reductase E404_08380 Bifunctional homocysteine S-methyltransferase/5_10-methylenetetrahydrofolate reductase SRR3194890_14130 Bifunctional homocysteine S-methyltransferase/5_10-methylenetetrahydrofolate reductase ERR256875_01991 Bifunctional homocysteine S-methyltransferase/5_10-methylenetetrahydrofolate reductase PE001_18550 Bifunctional homocysteine S-methyltransferase/5_10-methylenetetrahydrofolate reductase SRR5244859_18000 Bifunctional homocysteine S-methyltransferase/5_10-methylenetetrahydrofolate reductase UV170_07170 Bifunctional homocysteine S-methyltransferase/5_10-methylenetetrahydrofolate reductase SRR5244783_21870 Bifunctional homocysteine S-methyltransferase/5_10-methylenetetrahydrofolate reductase SRR4195758_20340 Bifunctional homocysteine S-methyltransferase/5_10-methylenetetrahydrofolate reductase SRR5244811_21260 Bifunctional homocysteine S-methyltransferase/5_10-methylenetetrahydrofolate reductase SRR5244721_24260 Bifunctional homocysteine S-methyltransferase/5_10-methylenetetrahydrofolate reductase M120_27360 Bifunctional homocysteine S-methyltransferase/5_10-methylenetetrahydrofolate reductase SRR3194889_15050 Bifunctional homocysteine S-methyltransferase/5_10-methylenetetrahydrofolate reductase ERR554583_02152 Bifunctional homocysteine S-methyltransferase/5_10-methylenetetrahydrofolate reductase SRR1178244_06000 Bifunctional homocysteine S-methyltransferase/5_10-methylenetetrahydrofolate reductase C123_16870 Bifunctional homocysteine S-methyltransferase/5_10-methylenetetrahydrofolate reductase ERR554244_00996 Bifunctional homocysteine S-methyltransferase/5_10-methylenetetrahydrofolate reductase ERR134838_00437 Bifunctional homocysteine S-methyltransferase/5_10-methylenetetrahydrofolate reductase SRR5244817_21910 Bifunctional homocysteine S-methyltransferase/5_10-methylenetetrahydrofolate reductase ERR829988_20300 Bifunctional homocysteine S-methyltransferase/5_10-methylenetetrahydrofolate reductase ERR249328_01518 Bifunctional homocysteine S-methyltransferase/5_10-methylenetetrahydrofolate reductase 18-432_15040 Bifunctional homocysteine S-methyltransferase/5_10-methylenetetrahydrofolate reductase SRR5110367_23590 Bifunctional homocysteine S-methyltransferase/5_10-methylenetetrahydrofolate reductase MRSA_S26_17160 Bifunctional homocysteine S-methyltransferase/5_10-methylenetetrahydrofolate reductase ERR1041111_12040 Bifunctional homocysteine S-methyltransferase/5_10-methylenetetrahydrofolate reductase ERR134820_01821 Bifunctional homocysteine S-methyltransferase/5_10-methylenetetrahydrofolate reductase C1543_17790 Bifunctional homocysteine S-methyltransferase/5_10-methylenetetrahydrofolate reductase SRR5244784_19080 Bifunctional homocysteine S-methyltransferase/5_10-methylenetetrahydrofolate reductase ERR554526_02113 Bifunctional homocysteine S-methyltransferase/5_10-methylenetetrahydrofolate reductase ERR554574_02157 Bifunctional homocysteine S-methyltransferase/5_10-methylenetetrahydrofolate reductase CA12_03540 Bifunctional homocysteine S-methyltransferase/5_10-methylenetetrahydrofolate reductase ERR1535344_00719 Bifunctional homocysteine S-methyltransferase/5_10-methylenetetrahydrofolate reductase ERR702179_01947 Bifunctional homocysteine S-methyltransferase/5_10-methylenetetrahydrofolate reductase SRR5244786_20810 Bifunctional homocysteine S-methyltransferase/5_10-methylenetetrahydrofolate reductase ERR743203_21720 Bifunctional homocysteine S-methyltransferase/5_10-methylenetetrahydrofolate reductase STV600L_11780 Bifunctional homocysteine S-methyltransferase/5_10-methylenetetrahydrofolate reductase MRSA_S24_10460 Bifunctional homocysteine S-methyltransferase/5_10-methylenetetrahydrofolate reductase SRR5110365_24180 Bifunctional homocysteine S-methyltransferase/5_10-methylenetetrahydrofolate reductase C1504_24880 Bifunctional homocysteine S-methyltransferase/5_10-methylenetetrahydrofolate reductase C1555_20770 Bifunctional homocysteine S-methyltransferase/5_10-methylenetetrahydrofolate reductase SRR5244792_19460 Bifunctional homocysteine S-methyltransferase/5_10-methylenetetrahydrofolate reductase ERR137917_00219 Bifunctional homocysteine S-methyltransferase/5_10-methylenetetrahydrofolate reductase PE009_23230 Bifunctional homocysteine S-methyltransferase/5_10-methylenetetrahydrofolate reductase RH238_16220 Bifunctional homocysteine S-methyltransferase/5_10-methylenetetrahydrofolate reductase ERR554530_02170 Bifunctional homocysteine S-methyltransferase/5_10-methylenetetrahydrofolate reductase ERR1753504_02078 Bifunctional homocysteine S-methyltransferase/5_10-methylenetetrahydrofolate reductase SRR5244848_12260 Bifunctional homocysteine S-methyltransferase/5_10-methylenetetrahydrofolate reductase SRR5244819_05140 Bifunctional homocysteine S-methyltransferase/5_10-methylenetetrahydrofolate reductase C329_20650 Bifunctional homocysteine S-methyltransferase/5_10-methylenetetrahydrofolate reductase HUV07_26330 Bifunctional homocysteine S-methyltransferase/5_10-methylenetetrahydrofolate reductase 01_41_20380 Bifunctional homocysteine S-methyltransferase/5_10-methylenetetrahydrofolate reductase STV073L_19790 Bifunctional homocysteine S-methyltransferase/5_10-methylenetetrahydrofolate reductase ERR137947_01251 Bifunctional homocysteine S-methyltransferase/5_10-methylenetetrahydrofolate reductase SRR5244801_20360 Bifunctional homocysteine S-methyltransferase/5_10-methylenetetrahydrofolate reductase ERR134669_00285 Bifunctional homocysteine S-methyltransferase/5_10-methylenetetrahydrofolate reductase SRR5244818_08890 Bifunctional homocysteine S-methyltransferase/5_10-methylenetetrahydrofolate reductase ERR1753505_01485 Bifunctional homocysteine S-methyltransferase/5_10-methylenetetrahydrofolate reductase ERR1040909_01890 Bifunctional homocysteine S-methyltransferase/5_10-methylenetetrahydrofolate reductase C2485_24920 Bifunctional homocysteine S-methyltransferase/5_10-methylenetetrahydrofolate reductase ERR2072360_07030 Bifunctional homocysteine S-methyltransferase/5_10-methylenetetrahydrofolate reductase SRR4195752_19690 Bifunctional homocysteine S-methyltransferase/5_10-methylenetetrahydrofolate reductase HUV05_03270 Bifunctional homocysteine S-methyltransferase/5_10-methylenetetrahydrofolate reductase C1675_20270 Bifunctional homocysteine S-methyltransferase/5_10-methylenetetrahydrofolate reductase ERR237657_00567 Bifunctional homocysteine S-methyltransferase/5_10-methylenetetrahydrofolate reductase ERR332190_02226 Bifunctional homocysteine S-methyltransferase/5_10-methylenetetrahydrofolate reductase SRR5244733_19320 Bifunctional homocysteine S-methyltransferase/5_10-methylenetetrahydrofolate reductase ERR439277_02191 Bifunctional homocysteine S-methyltransferase/5_10-methylenetetrahydrofolate reductase BK2561B_16190 Bifunctional homocysteine S-methyltransferase/5_10-methylenetetrahydrofolate reductase 2m-n_04090 Bifunctional homocysteine S-methyltransferase/5_10-methylenetetrahydrofolate reductase C1427_10700 Bifunctional homocysteine S-methyltransferase/5_10-methylenetetrahydrofolate reductase ERR554728_00289 Bifunctional homocysteine S-methyltransferase/5_10-methylenetetrahydrofolate reductase SRR5244854_05440 Bifunctional homocysteine S-methyltransferase/5_10-methylenetetrahydrofolate reductase SRR4195754_13880 Bifunctional homocysteine S-methyltransferase/5_10-methylenetetrahydrofolate reductase HUV03_23640 Bifunctional homocysteine S-methyltransferase/5_10-methylenetetrahydrofolate reductase ERR554730_02113 Bifunctional homocysteine S-methyltransferase/5_10-methylenetetrahydrofolate reductase SRR5244734_12090 Bifunctional homocysteine S-methyltransferase/5_10-methylenetetrahydrofolate reductase ERR554729_02137 Bifunctional homocysteine S-methyltransferase/5_10-methylenetetrahydrofolate reductase 87-950_11860 Bifunctional homocysteine S-methyltransferase/5_10-methylenetetrahydrofolate reductase SRR5244921_20360 Bifunctional homocysteine S-methyltransferase/5_10-methylenetetrahydrofolate reductase ERR743210_20350 Bifunctional homocysteine S-methyltransferase/5_10-methylenetetrahydrofolate reductase SRR5244795_22300 Bifunctional homocysteine S-methyltransferase/5_10-methylenetetrahydrofolate reductase ERR1595729_00515 Bifunctional homocysteine S-methyltransferase/5_10-methylenetetrahydrofolate reductase ERR1723877_01148 Bifunctional homocysteine S-methyltransferase/5_10-methylenetetrahydrofolate reductase ERR554615_02179 Bifunctional homocysteine S-methyltransferase/5_10-methylenetetrahydrofolate reductase SRR4195757_08790 Bifunctional homocysteine S-methyltransferase/5_10-methylenetetrahydrofolate reductase C8879_03290 Bifunctional homocysteine S-methyltransferase/5_10-methylenetetrahydrofolate reductase ERR554567_02210 Bifunctional homocysteine S-methyltransferase/5_10-methylenetetrahydrofolate reductase C2701_06070 Bifunctional homocysteine S-methyltransferase/5_10-methylenetetrahydrofolate reductase SRR5244794_13400 Bifunctional homocysteine S-methyltransferase/5_10-methylenetetrahydrofolate reductase HUV01_25270 Bifunctional homocysteine S-methyltransferase/5_10-methylenetetrahydrofolate reductase SRR4195756_11500 Bifunctional homocysteine S-methyltransferase/5_10-methylenetetrahydrofolate reductase ERR554614_02105 Bifunctional homocysteine S-methyltransferase/5_10-methylenetetrahydrofolate reductase ERR1595731_00777 Bifunctional homocysteine S-methyltransferase/5_10-methylenetetrahydrofolate reductase
MPKVYGSLIDTETRCRHYFTEEDIIAIKFKCCNKYYPCYKCHNEFEKHAIKRWSEPSFNEKAILCGVCKHELTINEYMMVERCPNCQSRFNNRCKYHYHIYFEI	7939	104	hypothetical protein	group_37546	129	1	138	8	99.2308	5.47945	0.0388172	7.47826	1	SRR5244819 ERR716971 C1407 SRR5244801 ERR234953 ERR1715412 C1543 SRR5244951 ERR554599 C2403 SRR5244716 SRR5244859 P210213_110 SRR5244711 ERR554574 ERR230292 SRR5244954 ERR554567 SRR5244795 ERR230313 ERR137917 ERR554526 SRR5244792 SRR5244841 ERR554730 ERR249311 SRR5244836 65_669 ERR256875 ERR1715399 ERR163516 ERR554530 SRR5244912 ERR1715363 ERR163470 ERR554786 ERR249328 SRR5244867 ERR554598 ERR237716 ERR554728 C2304 SRR5244701 ERR237719 SRR5244945 ERR554558 SRR5244811 SRR5110365 SRR5244712 ERR554244 ERR422946 SRR5244798 SRR5244704 ERR422959 SRR5244839 SRR5244722 SRR1014714 05_25 ERR554356 SRR5244947 SRR5244917 SRR5244702 C1979 C1504 ERR554747 ERR237668 ERR1712339 SRR5244900 ERR1715362 SRR5244837 C1440 ERR376894 SRR5244695 ERR256877 C2485 SRR5244832 C1396 SRR5244854 ERR1535358 SRR5244902 ERR554559 ERR1712341 ERR554615 ERR554544 SRR5244784 C1427 SRR5244848 ERR554614 07_15 PE009 ERR237657 ERR332190 ERR554582 ERR230349 ERR554729 SRR5244869 C2191 ERR554290 SRR5244786 SRR5244794 SRR5244799 SRR5244717 SRR5244721 SRR5244862 ERR554744 ERR422886 SRR5244827 SRR5244783 ERR554583 ERR237718 ERR439277 C1762 SRR5244715 ERR234916 ERR554552 SRR5244899 01_41 SRR5244946 ERR137331 SRR5244818 SRR1178244 SRR5244676 C2701 ERR554746 ERR302841 SRR5244871 C1378 ERR134773 SRR5244828	H2	ERR593830 ERR134761 ERR1040793 ERR731099 SRR4195752 ERR1595729 USFL078 MRSA_S9 87-950 49-715 ERR1753504 C1667 ERR134796 UC334 ERR737279 CA12 ERR1589245 E396 MRSA_S7 SRR3194889 ERR302773 SRR5244880 01_19 MRSA_S14 C679 CA15 ERR1041111 USA500 SRR4195760 SRR5244733 V2200 ERR134669 ERR134844 MRSA_S13 UV695 ERR1589247 SRR4195757 ERR1589252 ERR743109 ERR1535343 C329 USFL079 MRSA_S17 MRSA_S11 ERR1753505 ERR1597906 BK2448 SRR5244693 ERR1723877 MRSA_S1 SRR3194890 C8879 SRR5244817 C123 ERR2072360 Col52_A5 BK2561B SRR5244691 C1768 SRR4195759 MRSA_S26 18-432 SRR5244734 CA17 USFL264 HUV05 MRSA131 CA14 PE001 M120 SRR4195758 ERR2072490 99_48 ERR573168 HUV01 PP1259 99_06 ERR1589243 MRSA_S24 ERR714858 C1782 CM94 M121 SRR5244782 C1058 E404 ERR1535380 SRR4195756 USFL101 C1675 ERR1589255 SRR5244689 MRSA_S15 SRR5110367 SRR5244921 ERR134838 ERR743203 ERR1535377 ERR2072503 ERR1589244 ERR1040960 STV073L ERR134842 ERR1195835 HUV07 V1859 RH238 ERR742992 ERR137947 2m-n ERR1595731 ERR134781 C1555 UV170 SRR4195754 UV1151 MRSA_S2 CM167 ERR1197492 SRR5244686 UV699 STV600L M109 HUV03 SRR4195761 MRSA_S19 ERR134678 ERR1589254 ERR1535344 ERR829988 SRR497495 ERR134820 ERR743210 ERR554428 C1410 ERR573128 SA_210 C186	E1470 UE201 ERR137937 ERR1040909 ERR702179 ERR715146 ERR137923 ERR134840	ERR1040793_00949 hypothetical protein UC334_25330 hypothetical protein SRR5244867_10030 hypothetical protein ERR1589252_00204 hypothetical protein SRR5244836_05950 hypothetical protein ERR134761_01580 hypothetical protein SRR5244837_18690 hypothetical protein SRR497495_24800 hypothetical protein USFL101_02180 hypothetical protein C679_13350 hypothetical protein ERR1197492_01211 hypothetical protein Col52_A5_07030 hypothetical protein ERR249311_00197 hypothetical protein V2200_07320 hypothetical protein 99_06_08310 hypothetical protein ERR1597906_01211 hypothetical protein SRR5244912_03270 hypothetical protein SRR5244704_01760 hypothetical protein ERR237716_01110 hypothetical protein MRSA_S9_23850 hypothetical protein UV695_05750 hypothetical protein MRSA131_16070 hypothetical protein ERR573168_02417 hypothetical protein C1762_21300 hypothetical protein ERR2072490_14040 hypothetical protein ERR731099_01837 hypothetical protein ERR1195835_00468 hypothetical protein SRR5244862_18380 hypothetical protein C1440_09270 hypothetical protein ERR554552_01671 hypothetical protein ERR134796_01451 hypothetical protein ERR737279_02374 hypothetical protein SRR5244832_02430 hypothetical protein SRR5244702_23150 hypothetical protein C1410_02380 hypothetical protein SRR5244686_06850 hypothetical protein SRR5244945_02430 hypothetical protein ERR1715362_01396 hypothetical protein SRR5244917_23760 hypothetical protein SRR5244946_02440 hypothetical protein SRR5244676_23530 hypothetical protein ERR422886_02388 hypothetical protein 99_48_03900 hypothetical protein ERR1589255_00864 hypothetical protein SRR5244701_13320 hypothetical protein ERR234953_02456 hypothetical protein SRR5244828_09350 hypothetical protein SRR4195761_00606 hypothetical protein ERR230349_01724 hypothetical protein ERR1589254_00182 hypothetical protein SRR5244947_15870 hypothetical protein UV1151_04870 hypothetical protein MRSA_S19_09620 hypothetical protein ERR1715363_01131 hypothetical protein ERR554290_01191 hypothetical protein ERR163516_01355 hypothetical protein BK2448_10010 hypothetical protein 05_25_04440 hypothetical protein SA_210_22810 hypothetical protein SRR4195760_01366 hypothetical protein ERR573128_02001 hypothetical protein P210213_110_19720 hypothetical protein C1396_24650 hypothetical protein ERR422946_01678 hypothetical protein SRR5244902_23620 hypothetical protein ERR237668_01139 hypothetical protein ERR2072503_13100 hypothetical protein SRR5244689_17090 hypothetical protein ERR134773_01666 hypothetical protein MRSA_S14_06500 hypothetical protein SRR5244715_05950 hypothetical protein C1407_23630 hypothetical protein SRR5244691_20720 hypothetical protein ERR743109_02156 hypothetical protein ERR554544_02304 hypothetical protein MRSA_S15_04210 hypothetical protein ERR714858_01704 hypothetical protein MRSA_S1_09420 hypothetical protein ERR234916_02425 hypothetical protein ERR134842_01002 hypothetical protein ERR134781_01644 hypothetical protein MRSA_S2_04930 hypothetical protein ERR1535377_00378 hypothetical protein C2403_22430 hypothetical protein 49-715_23450 hypothetical protein SRR5244716_22520 hypothetical protein SRR5244900_14480 hypothetical protein SRR5244951_06050 hypothetical protein CM167_02420 hypothetical protein ERR230292_02411 hypothetical protein MRSA_S17_23140 hypothetical protein ERR554428_01315 hypothetical protein C1979_26160 hypothetical protein V1859_02440 hypothetical protein PP1259_11490 hypothetical protein SRR5244693_06110 hypothetical protein ERR1589243_01500 hypothetical protein SRR5244717_02430 hypothetical protein SRR5244827_06060 hypothetical protein M109_21340 hypothetical protein ERR554559_02305 hypothetical protein ERR163470_02467 hypothetical protein USFL079_06050 hypothetical protein MRSA_S11_03940 hypothetical protein USFL264_06070 hypothetical protein SRR5244869_22570 hypothetical protein ERR554744_02511 hypothetical protein SRR5244695_01970 hypothetical protein SRR5244711_20320 hypothetical protein ERR1589245_00105 hypothetical protein SRR5244839_02430 hypothetical protein C1378_05270 hypothetical protein ERR137331_01392 hypothetical protein USFL078_06050 hypothetical protein ERR1715399_01020 hypothetical protein C1782_18390 hypothetical protein ERR554558_02381 hypothetical protein ERR1712339_01537 hypothetical protein ERR716971_02346 hypothetical protein ERR1040960_00130 hypothetical protein C2191_05230 hypothetical protein C1768_17810 hypothetical protein SRR5244871_02430 hypothetical protein UV699_02230 hypothetical protein ERR1589244_00378 hypothetical protein ERR230313_01900 hypothetical protein ERR554356_01615 hypothetical protein ERR1589247_00206 hypothetical protein SRR5244954_02440 hypothetical protein CM94_14430 hypothetical protein ERR554746_02419 hypothetical protein ERR237718_01668 hypothetical protein ERR134844_01246 hypothetical protein MRSA_S7_08090 hypothetical protein MRSA_S13_03710 hypothetical protein SRR5244880_06730 hypothetical protein SRR5244712_15340 hypothetical protein C1058_05280 hypothetical protein ERR376894_01391 hypothetical protein ERR1715412_00806 hypothetical protein ERR1535380_00222 hypothetical protein ERR237719_02558 hypothetical protein ERR554747_02340 hypothetical protein ERR593830_06050 hypothetical protein SRR5244899_02430 hypothetical protein ERR422959_02400 hypothetical protein SRR5244722_11830 hypothetical protein E396_23150 hypothetical protein CA15_07140 hypothetical protein ERR1535343_00736 hypothetical protein ERR554599_00639 hypothetical protein SRR5244799_06050 hypothetical protein ERR302773_00528 hypothetical protein ERR742992_19120 hypothetical protein 65_669_06680 hypothetical protein CA14_09430 hypothetical protein C2304_17680 hypothetical protein 07_15_19080 hypothetical protein SRR5244798_18360 hypothetical protein SRR1014714_01970 hypothetical protein ERR256877_00242 hypothetical protein ERR554598_02324 hypothetical protein ERR554786_02444 hypothetical protein ERR302841_00106 hypothetical protein C186_02510 hypothetical protein C1667_26120 hypothetical protein ERR1712341_01067 hypothetical protein ERR554582_02417 hypothetical protein CA17_24540 hypothetical protein ERR1535358_00243 hypothetical protein M121_07570 hypothetical protein SRR5244841_22410 hypothetical protein 01_19_14910 hypothetical protein ERR134678_01777 hypothetical protein SRR4195759_05490 hypothetical protein SRR5244782_21120 hypothetical protein E404_23510 hypothetical protein SRR3194890_00640 hypothetical protein ERR256875_00197 hypothetical protein PE001_19720 hypothetical protein SRR5244859_15400 hypothetical protein UV170_15080 hypothetical protein SRR5244783_07330 hypothetical protein SRR4195758_22950 hypothetical protein SRR5244811_23910 hypothetical protein SRR5244721_06710 hypothetical protein M120_07300 hypothetical protein SRR3194889_00640 hypothetical protein ERR554583_01865 hypothetical protein SRR1178244_15970 hypothetical protein C123_22870 hypothetical protein ERR554244_02478 hypothetical protein ERR134838_00915 hypothetical protein SRR5244817_01800 hypothetical protein ERR829988_22310 hypothetical protein ERR249328_00241 hypothetical protein 18-432_12180 hypothetical protein SRR5110367_10470 hypothetical protein MRSA_S26_10500 hypothetical protein ERR1041111_01810 hypothetical protein ERR134820_02039 hypothetical protein C1543_23510 hypothetical protein SRR5244784_12990 hypothetical protein ERR554526_02357 hypothetical protein ERR554574_01955 hypothetical protein CA12_07330 hypothetical protein ERR1535344_00064 hypothetical protein SRR5244786_13960 hypothetical protein ERR743203_18940 hypothetical protein STV600L_01050 hypothetical protein USA500_07620 hypothetical protein MRSA_S24_09330 hypothetical protein SRR5110365_02430 hypothetical protein C1504_20400 hypothetical protein C1555_00140 hypothetical protein SRR5244792_14350 hypothetical protein ERR137917_01293 hypothetical protein PE009_24880 hypothetical protein RH238_19630 hypothetical protein ERR554530_02368 hypothetical protein ERR1753504_01002 hypothetical protein SRR5244848_09350 hypothetical protein SRR5244819_05910 hypothetical protein C329_25260 hypothetical protein HUV07_15450 hypothetical protein 01_41_04170 hypothetical protein STV073L_01810 hypothetical protein ERR137947_02063 hypothetical protein SRR5244801_12600 hypothetical protein ERR134669_01620 hypothetical protein SRR5244818_23480 hypothetical protein ERR1753505_00243 hypothetical protein C2485_12390 hypothetical protein ERR2072360_01630 hypothetical protein SRR4195752_06050 hypothetical protein HUV05_07240 hypothetical protein C1675_23800 hypothetical protein ERR237657_01161 hypothetical protein ERR332190_01182 hypothetical protein SRR5244733_02270 hypothetical protein ERR439277_02400 hypothetical protein BK2561B_12400 hypothetical protein 2m-n_13260 hypothetical protein C1427_14900 hypothetical protein ERR554728_02321 hypothetical protein SRR5244854_03440 hypothetical protein SRR4195754_06050 hypothetical protein HUV03_20300 hypothetical protein ERR554730_02463 hypothetical protein SRR5244734_02270 hypothetical protein ERR554729_02389 hypothetical protein 87-950_04090 hypothetical protein SRR5244921_00750 hypothetical protein ERR743210_23470 hypothetical protein SRR5244795_15190 hypothetical protein ERR1595729_01283 hypothetical protein ERR1723877_01590 hypothetical protein ERR554615_01669 hypothetical protein SRR4195757_06050 hypothetical protein C8879_07080 hypothetical protein ERR554567_01735 hypothetical protein C2701_13640 hypothetical protein SRR5244794_06050 hypothetical protein HUV01_09610 hypothetical protein SRR4195756_06240 hypothetical protein ERR554614_02418 hypothetical protein ERR1595731_01499 hypothetical protein
MAHGRQQDELQDITLLGNQDNTYNFDYRPDVLESFDNKHQGRDYFVKFNCPEFTSLCPITGQPDFATIYISYIPNVKMVESKSLKLYLFSFRNHGDFHEDCMNIIMNDLIELMDPHYIEVWGKFTPRGGISIDPYTNYGRPNSKYEKMAEHRLMNHDLYPEKIDNR	8476	166	NADPH-dependent 7-cyano-7-deazaguanine reductase	queF	129	1	138	8	99.2308	5.47945	0.0388172	7.47826	1	SRR5244819 ERR716971 C1407 SRR5244801 ERR234953 ERR1715412 C1543 SRR5244951 ERR554599 C2403 SRR5244716 SRR5244859 P210213_110 SRR5244711 ERR554574 ERR230292 SRR5244954 ERR554567 SRR5244795 ERR230313 ERR137917 ERR554526 SRR5244792 SRR5244841 ERR554730 ERR249311 SRR5244836 65_669 ERR256875 ERR1715399 ERR163516 ERR554530 SRR5244912 ERR1715363 ERR163470 ERR554786 ERR249328 SRR5244867 ERR554598 ERR237716 ERR554728 C2304 SRR5244701 ERR237719 SRR5244945 ERR554558 SRR5244811 SRR5110365 SRR5244712 ERR554244 ERR422946 SRR5244798 SRR5244704 ERR422959 SRR5244839 SRR5244722 SRR1014714 05_25 ERR554356 SRR5244947 SRR5244917 SRR5244702 C1979 C1504 ERR554747 ERR237668 ERR1712339 SRR5244900 ERR1715362 SRR5244837 C1440 ERR376894 SRR5244695 ERR256877 C2485 SRR5244832 C1396 SRR5244854 ERR1535358 SRR5244902 ERR554559 ERR1712341 ERR554615 ERR554544 SRR5244784 C1427 SRR5244848 ERR554614 07_15 PE009 ERR237657 ERR332190 ERR554582 ERR230349 ERR554729 SRR5244869 C2191 ERR554290 SRR5244786 SRR5244794 SRR5244799 SRR5244717 SRR5244721 SRR5244862 ERR554744 ERR422886 SRR5244827 SRR5244783 ERR554583 ERR237718 ERR439277 C1762 SRR5244715 ERR234916 ERR554552 SRR5244899 01_41 SRR5244946 ERR137331 SRR5244818 SRR1178244 SRR5244676 C2701 ERR554746 ERR302841 SRR5244871 C1378 ERR134773 SRR5244828	H2	ERR593830 ERR1040793 ERR731099 SRR4195752 ERR1595729 USFL078 MRSA_S9 87-950 49-715 ERR1753504 C1667 ERR134796 UC334 ERR737279 CA12 ERR1589245 E396 MRSA_S7 SRR3194889 ERR302773 SRR5244880 01_19 MRSA_S14 C679 CA15 ERR1041111 USA500 SRR4195760 SRR5244733 V2200 ERR134669 ERR134844 MRSA_S13 UV695 ERR1589247 SRR4195757 ERR1589252 ERR743109 ERR1535343 C329 USFL079 MRSA_S17 MRSA_S11 ERR1753505 ERR1597906 BK2448 SRR5244693 ERR1723877 MRSA_S1 SRR3194890 C8879 SRR5244817 C123 ERR2072360 Col52_A5 BK2561B SRR5244691 C1768 SRR4195759 MRSA_S26 18-432 ERR1040909 SRR5244734 CA17 USFL264 HUV05 MRSA131 PE001 M120 SRR4195758 ERR2072490 99_48 ERR573168 HUV01 PP1259 99_06 ERR1589243 MRSA_S24 ERR714858 C1782 CM94 M121 SRR5244782 C1058 E1470 E404 ERR1535380 SRR4195756 USFL101 C1675 ERR1589255 SRR5244689 MRSA_S15 SRR5110367 SRR5244921 ERR134838 ERR743203 ERR1535377 ERR2072503 ERR1589244 ERR1040960 STV073L ERR134842 ERR1195835 HUV07 V1859 RH238 ERR1595731 ERR742992 ERR137947 2m-n ERR134781 UE201 C1555 UV170 SRR4195754 UV1151 MRSA_S2 CM167 ERR1197492 SRR5244686 UV699 STV600L M109 HUV03 SRR4195761 MRSA_S19 ERR134678 ERR1535344 ERR829988 SRR497495 ERR134820 ERR743210 ERR554428 C1410 ERR573128 SA_210 C186	ERR1589254 ERR134761 CA14 ERR137937 ERR702179 ERR715146 ERR137923 ERR134840	ERR1040793_00958 NADPH-dependent 7-cyano-7-deazaguanine reductase UC334_25420 NADPH-dependent 7-cyano-7-deazaguanine reductase SRR5244867_10120 NADPH-dependent 7-cyano-7-deazaguanine reductase ERR1589252_00195 NADPH-dependent 7-cyano-7-deazaguanine reductase SRR5244836_06040 NADPH-dependent 7-cyano-7-deazaguanine reductase SRR5244837_18780 NADPH-dependent 7-cyano-7-deazaguanine reductase SRR497495_04100 NADPH-dependent 7-cyano-7-deazaguanine reductase USFL101_02090 NADPH-dependent 7-cyano-7-deazaguanine reductase C679_18680 NADPH-dependent 7-cyano-7-deazaguanine reductase ERR1197492_01220 NADPH-dependent 7-cyano-7-deazaguanine reductase Col52_A5_06940 NADPH-dependent 7-cyano-7-deazaguanine reductase ERR249311_00188 NADPH-dependent 7-cyano-7-deazaguanine reductase V2200_07230 NADPH-dependent 7-cyano-7-deazaguanine reductase 99_06_17690 NADPH-dependent 7-cyano-7-deazaguanine reductase ERR1597906_01220 NADPH-dependent 7-cyano-7-deazaguanine reductase SRR5244912_03180 NADPH-dependent 7-cyano-7-deazaguanine reductase SRR5244704_01850 NADPH-dependent 7-cyano-7-deazaguanine reductase ERR237716_01119 NADPH-dependent 7-cyano-7-deazaguanine reductase MRSA_S9_23760 NADPH-dependent 7-cyano-7-deazaguanine reductase UV695_06150 NADPH-dependent 7-cyano-7-deazaguanine reductase MRSA131_16160 NADPH-dependent 7-cyano-7-deazaguanine reductase ERR573168_02426 NADPH-dependent 7-cyano-7-deazaguanine reductase C1762_21210 NADPH-dependent 7-cyano-7-deazaguanine reductase ERR2072490_14130 NADPH-dependent 7-cyano-7-deazaguanine reductase ERR731099_01828 NADPH-dependent 7-cyano-7-deazaguanine reductase ERR1195835_00477 NADPH-dependent 7-cyano-7-deazaguanine reductase UE201_05220 NADPH-dependent 7-cyano-7-deazaguanine reductase SRR5244862_18470 NADPH-dependent 7-cyano-7-deazaguanine reductase C1440_09180 NADPH-dependent 7-cyano-7-deazaguanine reductase ERR554552_01662 NADPH-dependent 7-cyano-7-deazaguanine reductase ERR134796_01442 NADPH-dependent 7-cyano-7-deazaguanine reductase ERR737279_02365 NADPH-dependent 7-cyano-7-deazaguanine reductase SRR5244832_02340 NADPH-dependent 7-cyano-7-deazaguanine reductase SRR5244702_23060 NADPH-dependent 7-cyano-7-deazaguanine reductase C1410_24130 NADPH-dependent 7-cyano-7-deazaguanine reductase SRR5244686_06760 NADPH-dependent 7-cyano-7-deazaguanine reductase SRR5244945_02340 NADPH-dependent 7-cyano-7-deazaguanine reductase ERR1715362_01387 NADPH-dependent 7-cyano-7-deazaguanine reductase SRR5244917_23850 NADPH-dependent 7-cyano-7-deazaguanine reductase SRR5244946_02350 NADPH-dependent 7-cyano-7-deazaguanine reductase SRR5244676_23620 NADPH-dependent 7-cyano-7-deazaguanine reductase ERR422886_02397 NADPH-dependent 7-cyano-7-deazaguanine reductase 99_48_03810 NADPH-dependent 7-cyano-7-deazaguanine reductase ERR1589255_00873 NADPH-dependent 7-cyano-7-deazaguanine reductase SRR5244701_13410 NADPH-dependent 7-cyano-7-deazaguanine reductase ERR234953_02465 NADPH-dependent 7-cyano-7-deazaguanine reductase SRR5244828_09440 NADPH-dependent 7-cyano-7-deazaguanine reductase SRR4195761_00615 NADPH-dependent 7-cyano-7-deazaguanine reductase ERR230349_01733 NADPH-dependent 7-cyano-7-deazaguanine reductase SRR5244947_15780 NADPH-dependent 7-cyano-7-deazaguanine reductase E1470_00970 NADPH-dependent 7-cyano-7-deazaguanine reductase UV1151_04960 NADPH-dependent 7-cyano-7-deazaguanine reductase MRSA_S19_23760 NADPH-dependent 7-cyano-7-deazaguanine reductase ERR1715363_01140 NADPH-dependent 7-cyano-7-deazaguanine reductase ERR554290_01200 NADPH-dependent 7-cyano-7-deazaguanine reductase ERR163516_01364 NADPH-dependent 7-cyano-7-deazaguanine reductase BK2448_10100 NADPH-dependent 7-cyano-7-deazaguanine reductase 05_25_04530 NADPH-dependent 7-cyano-7-deazaguanine reductase SA_210_22900 NADPH-dependent 7-cyano-7-deazaguanine reductase SRR4195760_01357 NADPH-dependent 7-cyano-7-deazaguanine reductase ERR573128_01992 NADPH-dependent 7-cyano-7-deazaguanine reductase P210213_110_05830 NADPH-dependent 7-cyano-7-deazaguanine reductase C1396_25310 NADPH-dependent 7-cyano-7-deazaguanine reductase ERR422946_01687 NADPH-dependent 7-cyano-7-deazaguanine reductase SRR5244902_23710 NADPH-dependent 7-cyano-7-deazaguanine reductase ERR237668_01148 NADPH-dependent 7-cyano-7-deazaguanine reductase ERR2072503_13190 NADPH-dependent 7-cyano-7-deazaguanine reductase SRR5244689_17180 NADPH-dependent 7-cyano-7-deazaguanine reductase ERR134773_00960 NADPH-dependent 7-cyano-7-deazaguanine reductase MRSA_S14_06410 NADPH-dependent 7-cyano-7-deazaguanine reductase SRR5244715_06040 NADPH-dependent 7-cyano-7-deazaguanine reductase C1407_23720 NADPH-dependent 7-cyano-7-deazaguanine reductase SRR5244691_20810 NADPH-dependent 7-cyano-7-deazaguanine reductase ERR743109_02165 NADPH-dependent 7-cyano-7-deazaguanine reductase ERR554544_02295 NADPH-dependent 7-cyano-7-deazaguanine reductase MRSA_S15_04120 NADPH-dependent 7-cyano-7-deazaguanine reductase ERR714858_01695 NADPH-dependent 7-cyano-7-deazaguanine reductase MRSA_S1_09510 NADPH-dependent 7-cyano-7-deazaguanine reductase ERR234916_02416 NADPH-dependent 7-cyano-7-deazaguanine reductase ERR134842_00993 NADPH-dependent 7-cyano-7-deazaguanine reductase ERR134781_01974 NADPH-dependent 7-cyano-7-deazaguanine reductase MRSA_S2_04840 NADPH-dependent 7-cyano-7-deazaguanine reductase ERR1535377_00387 NADPH-dependent 7-cyano-7-deazaguanine reductase C2403_22520 NADPH-dependent 7-cyano-7-deazaguanine reductase 49-715_23360 NADPH-dependent 7-cyano-7-deazaguanine reductase SRR5244716_22430 NADPH-dependent 7-cyano-7-deazaguanine reductase SRR5244900_14570 NADPH-dependent 7-cyano-7-deazaguanine reductase SRR5244951_06140 NADPH-dependent 7-cyano-7-deazaguanine reductase CM167_02330 NADPH-dependent 7-cyano-7-deazaguanine reductase ERR230292_02420 NADPH-dependent 7-cyano-7-deazaguanine reductase MRSA_S17_23230 NADPH-dependent 7-cyano-7-deazaguanine reductase ERR554428_01306 NADPH-dependent 7-cyano-7-deazaguanine reductase C1979_26250 NADPH-dependent 7-cyano-7-deazaguanine reductase V1859_02530 NADPH-dependent 7-cyano-7-deazaguanine reductase PP1259_11580 NADPH-dependent 7-cyano-7-deazaguanine reductase SRR5244693_06200 NADPH-dependent 7-cyano-7-deazaguanine reductase ERR1589243_01491 NADPH-dependent 7-cyano-7-deazaguanine reductase SRR5244717_02340 NADPH-dependent 7-cyano-7-deazaguanine reductase SRR5244827_06150 NADPH-dependent 7-cyano-7-deazaguanine reductase M109_21430 NADPH-dependent 7-cyano-7-deazaguanine reductase ERR554559_02296 NADPH-dependent 7-cyano-7-deazaguanine reductase ERR163470_02476 NADPH-dependent 7-cyano-7-deazaguanine reductase USFL079_06140 NADPH-dependent 7-cyano-7-deazaguanine reductase MRSA_S11_03850 NADPH-dependent 7-cyano-7-deazaguanine reductase USFL264_06160 NADPH-dependent 7-cyano-7-deazaguanine reductase SRR5244869_22660 NADPH-dependent 7-cyano-7-deazaguanine reductase ERR554744_02502 NADPH-dependent 7-cyano-7-deazaguanine reductase SRR5244695_01880 NADPH-dependent 7-cyano-7-deazaguanine reductase SRR5244711_20410 NADPH-dependent 7-cyano-7-deazaguanine reductase ERR1589245_00096 NADPH-dependent 7-cyano-7-deazaguanine reductase SRR5244839_02340 NADPH-dependent 7-cyano-7-deazaguanine reductase C1378_05360 NADPH-dependent 7-cyano-7-deazaguanine reductase ERR137331_01383 NADPH-dependent 7-cyano-7-deazaguanine reductase USFL078_06140 NADPH-dependent 7-cyano-7-deazaguanine reductase ERR1715399_01011 NADPH-dependent 7-cyano-7-deazaguanine reductase C1782_18480 NADPH-dependent 7-cyano-7-deazaguanine reductase ERR554558_02372 NADPH-dependent 7-cyano-7-deazaguanine reductase ERR1712339_01528 NADPH-dependent 7-cyano-7-deazaguanine reductase ERR716971_02355 NADPH-dependent 7-cyano-7-deazaguanine reductase ERR1040960_00040 NADPH-dependent 7-cyano-7-deazaguanine reductase C2191_12690 NADPH-dependent 7-cyano-7-deazaguanine reductase C1768_17720 NADPH-dependent 7-cyano-7-deazaguanine reductase SRR5244871_02340 NADPH-dependent 7-cyano-7-deazaguanine reductase UV699_02320 NADPH-dependent 7-cyano-7-deazaguanine reductase ERR1589244_00387 NADPH-dependent 7-cyano-7-deazaguanine reductase ERR230313_01909 NADPH-dependent 7-cyano-7-deazaguanine reductase ERR554356_01606 NADPH-dependent 7-cyano-7-deazaguanine reductase ERR1589247_00197 NADPH-dependent 7-cyano-7-deazaguanine reductase SRR5244954_02350 NADPH-dependent 7-cyano-7-deazaguanine reductase CM94_14520 NADPH-dependent 7-cyano-7-deazaguanine reductase ERR554746_02428 NADPH-dependent 7-cyano-7-deazaguanine reductase ERR237718_01659 NADPH-dependent 7-cyano-7-deazaguanine reductase ERR134844_01237 NADPH-dependent 7-cyano-7-deazaguanine reductase MRSA_S7_08180 NADPH-dependent 7-cyano-7-deazaguanine reductase MRSA_S13_03620 NADPH-dependent 7-cyano-7-deazaguanine reductase SRR5244880_06820 NADPH-dependent 7-cyano-7-deazaguanine reductase SRR5244712_15430 NADPH-dependent 7-cyano-7-deazaguanine reductase C1058_05190 NADPH-dependent 7-cyano-7-deazaguanine reductase ERR376894_01382 NADPH-dependent 7-cyano-7-deazaguanine reductase ERR1715412_00815 NADPH-dependent 7-cyano-7-deazaguanine reductase ERR1535380_00231 NADPH-dependent 7-cyano-7-deazaguanine reductase ERR237719_02549 NADPH-dependent 7-cyano-7-deazaguanine reductase ERR554747_02331 NADPH-dependent 7-cyano-7-deazaguanine reductase ERR593830_06140 NADPH-dependent 7-cyano-7-deazaguanine reductase SRR5244899_02340 NADPH-dependent 7-cyano-7-deazaguanine reductase ERR422959_02391 NADPH-dependent 7-cyano-7-deazaguanine reductase SRR5244722_11920 NADPH-dependent 7-cyano-7-deazaguanine reductase E396_23240 NADPH-dependent 7-cyano-7-deazaguanine reductase CA15_07050 NADPH-dependent 7-cyano-7-deazaguanine reductase ERR1535343_00745 NADPH-dependent 7-cyano-7-deazaguanine reductase ERR554599_00648 NADPH-dependent 7-cyano-7-deazaguanine reductase SRR5244799_06140 NADPH-dependent 7-cyano-7-deazaguanine reductase ERR302773_00537 NADPH-dependent 7-cyano-7-deazaguanine reductase ERR742992_19030 NADPH-dependent 7-cyano-7-deazaguanine reductase 65_669_06770 NADPH-dependent 7-cyano-7-deazaguanine reductase C2304_17590 NADPH-dependent 7-cyano-7-deazaguanine reductase 07_15_18990 NADPH-dependent 7-cyano-7-deazaguanine reductase SRR5244798_18270 NADPH-dependent 7-cyano-7-deazaguanine reductase SRR1014714_01880 NADPH-dependent 7-cyano-7-deazaguanine reductase ERR256877_00233 NADPH-dependent 7-cyano-7-deazaguanine reductase ERR554598_02315 NADPH-dependent 7-cyano-7-deazaguanine reductase ERR554786_02453 NADPH-dependent 7-cyano-7-deazaguanine reductase ERR302841_00097 NADPH-dependent 7-cyano-7-deazaguanine reductase C186_02600 NADPH-dependent 7-cyano-7-deazaguanine reductase C1667_15580 NADPH-dependent 7-cyano-7-deazaguanine reductase ERR1712341_01058 NADPH-dependent 7-cyano-7-deazaguanine reductase ERR554582_02426 NADPH-dependent 7-cyano-7-deazaguanine reductase CA17_24630 NADPH-dependent 7-cyano-7-deazaguanine reductase ERR1535358_00234 NADPH-dependent 7-cyano-7-deazaguanine reductase M121_07480 NADPH-dependent 7-cyano-7-deazaguanine reductase SRR5244841_22500 NADPH-dependent 7-cyano-7-deazaguanine reductase 01_19_14820 NADPH-dependent 7-cyano-7-deazaguanine reductase ERR134678_01786 NADPH-dependent 7-cyano-7-deazaguanine reductase SRR4195759_05580 NADPH-dependent 7-cyano-7-deazaguanine reductase SRR5244782_21030 NADPH-dependent 7-cyano-7-deazaguanine reductase E404_23600 NADPH-dependent 7-cyano-7-deazaguanine reductase SRR3194890_00550 NADPH-dependent 7-cyano-7-deazaguanine reductase ERR256875_00188 NADPH-dependent 7-cyano-7-deazaguanine reductase PE001_19810 NADPH-dependent 7-cyano-7-deazaguanine reductase SRR5244859_15310 NADPH-dependent 7-cyano-7-deazaguanine reductase UV170_15170 NADPH-dependent 7-cyano-7-deazaguanine reductase SRR5244783_07420 NADPH-dependent 7-cyano-7-deazaguanine reductase SRR4195758_23040 NADPH-dependent 7-cyano-7-deazaguanine reductase SRR5244811_23820 NADPH-dependent 7-cyano-7-deazaguanine reductase SRR5244721_06800 NADPH-dependent 7-cyano-7-deazaguanine reductase M120_07210 NADPH-dependent 7-cyano-7-deazaguanine reductase SRR3194889_00550 NADPH-dependent 7-cyano-7-deazaguanine reductase ERR554583_01874 NADPH-dependent 7-cyano-7-deazaguanine reductase SRR1178244_16060 NADPH-dependent 7-cyano-7-deazaguanine reductase C123_22780 NADPH-dependent 7-cyano-7-deazaguanine reductase ERR554244_02655 NADPH-dependent 7-cyano-7-deazaguanine reductase ERR134838_00924 NADPH-dependent 7-cyano-7-deazaguanine reductase SRR5244817_01710 NADPH-dependent 7-cyano-7-deazaguanine reductase ERR829988_22220 NADPH-dependent 7-cyano-7-deazaguanine reductase ERR249328_00232 NADPH-dependent 7-cyano-7-deazaguanine reductase 18-432_12270 NADPH-dependent 7-cyano-7-deazaguanine reductase SRR5110367_10560 NADPH-dependent 7-cyano-7-deazaguanine reductase MRSA_S26_10590 NADPH-dependent 7-cyano-7-deazaguanine reductase ERR1041111_01720 NADPH-dependent 7-cyano-7-deazaguanine reductase ERR134820_02048 NADPH-dependent 7-cyano-7-deazaguanine reductase C1543_23600 NADPH-dependent 7-cyano-7-deazaguanine reductase SRR5244784_13080 NADPH-dependent 7-cyano-7-deazaguanine reductase ERR554526_02348 NADPH-dependent 7-cyano-7-deazaguanine reductase ERR554574_01946 NADPH-dependent 7-cyano-7-deazaguanine reductase CA12_07240 NADPH-dependent 7-cyano-7-deazaguanine reductase ERR1535344_00055 NADPH-dependent 7-cyano-7-deazaguanine reductase SRR5244786_14050 NADPH-dependent 7-cyano-7-deazaguanine reductase ERR743203_19030 NADPH-dependent 7-cyano-7-deazaguanine reductase STV600L_00960 NADPH-dependent 7-cyano-7-deazaguanine reductase USA500_07530 NADPH-dependent 7-cyano-7-deazaguanine reductase MRSA_S24_09420 NADPH-dependent 7-cyano-7-deazaguanine reductase SRR5110365_02340 NADPH-dependent 7-cyano-7-deazaguanine reductase C1504_20310 NADPH-dependent 7-cyano-7-deazaguanine reductase C1555_06970 NADPH-dependent 7-cyano-7-deazaguanine reductase SRR5244792_14440 NADPH-dependent 7-cyano-7-deazaguanine reductase ERR137917_00900 NADPH-dependent 7-cyano-7-deazaguanine reductase PE009_24970 NADPH-dependent 7-cyano-7-deazaguanine reductase RH238_19540 NADPH-dependent 7-cyano-7-deazaguanine reductase ERR554530_02359 NADPH-dependent 7-cyano-7-deazaguanine reductase ERR1753504_00993 NADPH-dependent 7-cyano-7-deazaguanine reductase SRR5244848_09440 NADPH-dependent 7-cyano-7-deazaguanine reductase SRR5244819_06000 NADPH-dependent 7-cyano-7-deazaguanine reductase C329_15960 NADPH-dependent 7-cyano-7-deazaguanine reductase HUV07_15360 NADPH-dependent 7-cyano-7-deazaguanine reductase 01_41_04260 NADPH-dependent 7-cyano-7-deazaguanine reductase STV073L_01720 NADPH-dependent 7-cyano-7-deazaguanine reductase ERR137947_02054 NADPH-dependent 7-cyano-7-deazaguanine reductase SRR5244801_12690 NADPH-dependent 7-cyano-7-deazaguanine reductase ERR134669_01611 NADPH-dependent 7-cyano-7-deazaguanine reductase SRR5244818_23570 NADPH-dependent 7-cyano-7-deazaguanine reductase ERR1753505_00252 NADPH-dependent 7-cyano-7-deazaguanine reductase ERR1040909_01039 NADPH-dependent 7-cyano-7-deazaguanine reductase C2485_12300 NADPH-dependent 7-cyano-7-deazaguanine reductase ERR2072360_01540 NADPH-dependent 7-cyano-7-deazaguanine reductase SRR4195752_06140 NADPH-dependent 7-cyano-7-deazaguanine reductase HUV05_07150 NADPH-dependent 7-cyano-7-deazaguanine reductase C1675_25700 NADPH-dependent 7-cyano-7-deazaguanine reductase ERR237657_01170 NADPH-dependent 7-cyano-7-deazaguanine reductase ERR332190_01191 NADPH-dependent 7-cyano-7-deazaguanine reductase SRR5244733_02180 NADPH-dependent 7-cyano-7-deazaguanine reductase ERR439277_02391 NADPH-dependent 7-cyano-7-deazaguanine reductase BK2561B_12490 NADPH-dependent 7-cyano-7-deazaguanine reductase 2m-n_13350 NADPH-dependent 7-cyano-7-deazaguanine reductase C1427_01770 NADPH-dependent 7-cyano-7-deazaguanine reductase ERR554728_02312 NADPH-dependent 7-cyano-7-deazaguanine reductase SRR5244854_03530 NADPH-dependent 7-cyano-7-deazaguanine reductase SRR4195754_06140 NADPH-dependent 7-cyano-7-deazaguanine reductase HUV03_03990 NADPH-dependent 7-cyano-7-deazaguanine reductase ERR554730_01997 NADPH-dependent 7-cyano-7-deazaguanine reductase SRR5244734_02180 NADPH-dependent 7-cyano-7-deazaguanine reductase ERR554729_02380 NADPH-dependent 7-cyano-7-deazaguanine reductase 87-950_04180 NADPH-dependent 7-cyano-7-deazaguanine reductase SRR5244921_00840 NADPH-dependent 7-cyano-7-deazaguanine reductase ERR743210_23380 NADPH-dependent 7-cyano-7-deazaguanine reductase SRR5244795_15280 NADPH-dependent 7-cyano-7-deazaguanine reductase ERR1595729_01274 NADPH-dependent 7-cyano-7-deazaguanine reductase ERR1723877_01599 NADPH-dependent 7-cyano-7-deazaguanine reductase ERR554615_01660 NADPH-dependent 7-cyano-7-deazaguanine reductase SRR4195757_06140 NADPH-dependent 7-cyano-7-deazaguanine reductase C8879_06990 NADPH-dependent 7-cyano-7-deazaguanine reductase ERR554567_01744 NADPH-dependent 7-cyano-7-deazaguanine reductase C2701_13730 NADPH-dependent 7-cyano-7-deazaguanine reductase SRR5244794_06140 NADPH-dependent 7-cyano-7-deazaguanine reductase HUV01_09520 NADPH-dependent 7-cyano-7-deazaguanine reductase SRR4195756_06330 NADPH-dependent 7-cyano-7-deazaguanine reductase ERR554614_02427 NADPH-dependent 7-cyano-7-deazaguanine reductase ERR1595731_01508 NADPH-dependent 7-cyano-7-deazaguanine reductase
MKLQKSNHTILLVLEKGEDIVECITTFADDQDLTFTSVSGIGACDDVVLKFFNLTTKQYEEKHITEPLELTSLLGNISRLDNGHFAHLHATFGTQSYETFSGHLAKAIVSATAEIILTVTDLDIQRSFKDAVGLNLLDPQ	6277	140	hypothetical protein	group_22806	129	1	138	8	99.2308	5.47945	0.0388172	7.47826	1	SRR5244819 ERR716971 C1407 SRR5244801 ERR234953 ERR1715412 C1543 SRR5244951 ERR554599 C2403 SRR5244716 SRR5244859 P210213_110 SRR5244711 ERR554574 ERR230292 SRR5244954 ERR554567 SRR5244795 ERR230313 ERR137917 ERR554526 SRR5244792 SRR5244841 ERR554730 ERR249311 SRR5244836 65_669 ERR256875 ERR1715399 ERR163516 ERR554530 SRR5244912 ERR1715363 ERR163470 ERR554786 ERR249328 SRR5244867 ERR554598 ERR237716 ERR554728 C2304 SRR5244701 ERR237719 SRR5244945 ERR554558 SRR5244811 SRR5110365 SRR5244712 ERR554244 ERR422946 SRR5244798 SRR5244704 ERR422959 SRR5244839 SRR5244722 SRR1014714 05_25 ERR554356 SRR5244947 SRR5244917 SRR5244702 C1979 C1504 ERR554747 ERR237668 ERR1712339 SRR5244900 ERR1715362 SRR5244837 C1440 ERR376894 SRR5244695 ERR256877 C2485 SRR5244832 C1396 SRR5244854 ERR1535358 SRR5244902 ERR554559 ERR1712341 ERR554615 ERR554544 SRR5244784 C1427 SRR5244848 ERR554614 07_15 PE009 ERR237657 ERR332190 ERR554582 ERR230349 ERR554729 SRR5244869 C2191 ERR554290 SRR5244786 SRR5244794 SRR5244799 SRR5244717 SRR5244721 SRR5244862 ERR554744 ERR422886 SRR5244827 SRR5244783 ERR554583 ERR237718 ERR439277 C1762 SRR5244715 ERR234916 ERR554552 SRR5244899 01_41 SRR5244946 ERR137331 SRR5244818 SRR1178244 SRR5244676 C2701 ERR554746 ERR302841 SRR5244871 C1378 ERR134773 SRR5244828	H2	ERR593830 ERR134761 ERR1040793 ERR731099 SRR4195752 ERR1595729 USFL078 MRSA_S9 87-950 49-715 ERR1753504 C1667 ERR134796 UC334 ERR737279 CA12 ERR1589245 E396 MRSA_S7 SRR3194889 ERR302773 SRR5244880 01_19 MRSA_S14 C679 ERR1041111 USA500 ERR702179 SRR4195760 SRR5244733 V2200 ERR134669 ERR134844 MRSA_S13 UV695 ERR1589247 SRR4195757 ERR1589252 ERR743109 ERR1535343 C329 USFL079 MRSA_S17 MRSA_S11 ERR1753505 ERR1597906 BK2448 SRR5244693 ERR1723877 MRSA_S1 SRR3194890 C8879 SRR5244817 C123 ERR2072360 Col52_A5 BK2561B SRR5244691 C1768 SRR4195759 MRSA_S26 18-432 ERR1040909 SRR5244734 CA17 USFL264 HUV05 MRSA131 CA14 PE001 M120 SRR4195758 ERR2072490 99_48 ERR573168 HUV01 PP1259 99_06 ERR1589243 MRSA_S24 ERR714858 C1782 CM94 M121 SRR5244782 C1058 E1470 E404 ERR1535380 SRR4195756 USFL101 C1675 ERR1589255 SRR5244689 MRSA_S15 SRR5110367 SRR5244921 ERR134838 ERR1535377 ERR2072503 ERR1589244 ERR1040960 STV073L ERR134842 ERR1195835 HUV07 V1859 RH238 ERR1595731 ERR742992 ERR137947 2m-n ERR134781 UE201 C1555 UV170 SRR4195754 UV1151 MRSA_S2 CM167 ERR1197492 SRR5244686 UV699 STV600L M109 HUV03 SRR4195761 MRSA_S19 ERR134678 ERR1589254 ERR1535344 SRR497495 ERR134820 ERR554428 C1410 ERR573128 SA_210 C186	ERR829988 ERR743210 ERR137937 CA15 ERR715146 ERR137923 ERR134840 ERR743203	ERR1040793_00991 hypothetical protein UC334_25750 hypothetical protein SRR5244867_10450 hypothetical protein ERR1589252_00162 hypothetical protein SRR5244836_06370 hypothetical protein ERR134761_01148 hypothetical protein SRR5244837_19110 hypothetical protein SRR497495_14230 hypothetical protein USFL101_01760 hypothetical protein C679_12290 hypothetical protein ERR1197492_01253 hypothetical protein Col52_A5_06610 hypothetical protein ERR249311_00155 hypothetical protein V2200_06900 hypothetical protein 99_06_17360 hypothetical protein ERR1597906_01253 hypothetical protein SRR5244912_02850 hypothetical protein SRR5244704_02180 hypothetical protein ERR237716_01152 hypothetical protein MRSA_S9_23430 hypothetical protein UV695_21730 hypothetical protein MRSA131_16490 hypothetical protein ERR573168_02080 hypothetical protein C1762_07280 hypothetical protein ERR2072490_20250 hypothetical protein ERR731099_01795 hypothetical protein ERR1195835_00510 hypothetical protein UE201_04890 hypothetical protein SRR5244862_18800 hypothetical protein C1440_11670 hypothetical protein ERR554552_01629 hypothetical protein ERR134796_00947 hypothetical protein ERR737279_01724 hypothetical protein SRR5244832_02010 hypothetical protein SRR5244702_10130 hypothetical protein C1410_07030 hypothetical protein SRR5244686_06430 hypothetical protein SRR5244945_02010 hypothetical protein ERR1715362_01354 hypothetical protein SRR5244917_08700 hypothetical protein SRR5244946_02020 hypothetical protein SRR5244676_16990 hypothetical protein ERR422886_01768 hypothetical protein 99_48_03480 hypothetical protein ERR1589255_00906 hypothetical protein SRR5244701_13740 hypothetical protein ERR234953_01044 hypothetical protein SRR5244828_09770 hypothetical protein SRR4195761_00648 hypothetical protein ERR230349_01766 hypothetical protein ERR1589254_00140 hypothetical protein SRR5244947_15450 hypothetical protein E1470_09890 hypothetical protein UV1151_05290 hypothetical protein MRSA_S19_24090 hypothetical protein ERR1715363_01173 hypothetical protein ERR554290_01233 hypothetical protein ERR163516_01397 hypothetical protein BK2448_10430 hypothetical protein 05_25_02500 hypothetical protein SA_210_23230 hypothetical protein SRR4195760_01324 hypothetical protein ERR573128_01959 hypothetical protein P210213_110_05500 hypothetical protein C1396_25640 hypothetical protein ERR422946_01720 hypothetical protein SRR5244902_11720 hypothetical protein ERR237668_01181 hypothetical protein ERR2072503_18450 hypothetical protein SRR5244689_07660 hypothetical protein ERR134773_02296 hypothetical protein MRSA_S14_06080 hypothetical protein SRR5244715_06370 hypothetical protein C1407_19000 hypothetical protein SRR5244691_21140 hypothetical protein ERR743109_02018 hypothetical protein ERR554544_01855 hypothetical protein MRSA_S15_03790 hypothetical protein ERR714858_01662 hypothetical protein MRSA_S1_09840 hypothetical protein ERR234916_01343 hypothetical protein ERR134842_00537 hypothetical protein ERR134781_00092 hypothetical protein MRSA_S2_04510 hypothetical protein ERR1535377_02261 hypothetical protein C2403_10230 hypothetical protein 49-715_15090 hypothetical protein SRR5244716_11380 hypothetical protein SRR5244900_14900 hypothetical protein SRR5244951_06470 hypothetical protein CM167_02000 hypothetical protein ERR230292_01814 hypothetical protein MRSA_S17_23560 hypothetical protein ERR554428_01273 hypothetical protein C1979_20790 hypothetical protein V1859_02860 hypothetical protein PP1259_11910 hypothetical protein SRR5244693_06530 hypothetical protein ERR1589243_01458 hypothetical protein SRR5244717_02010 hypothetical protein SRR5244827_06480 hypothetical protein M109_21760 hypothetical protein ERR554559_01892 hypothetical protein ERR163470_01848 hypothetical protein USFL079_06470 hypothetical protein MRSA_S11_03520 hypothetical protein USFL264_06490 hypothetical protein SRR5244869_07570 hypothetical protein ERR554744_01731 hypothetical protein SRR5244695_01550 hypothetical protein SRR5244711_14410 hypothetical protein ERR1589245_00063 hypothetical protein SRR5244839_02010 hypothetical protein C1378_07920 hypothetical protein ERR137331_01350 hypothetical protein USFL078_06470 hypothetical protein ERR1715399_00978 hypothetical protein C1782_00770 hypothetical protein ERR554558_01989 hypothetical protein ERR1712339_01495 hypothetical protein ERR716971_01843 hypothetical protein ERR1040960_21040 hypothetical protein C2191_11310 hypothetical protein C1768_04480 hypothetical protein SRR5244871_02010 hypothetical protein UV699_02650 hypothetical protein ERR1589244_00420 hypothetical protein ERR230313_01942 hypothetical protein ERR554356_01573 hypothetical protein ERR1589247_00164 hypothetical protein SRR5244954_02020 hypothetical protein CM94_14840 hypothetical protein ERR554746_01963 hypothetical protein ERR237718_01626 hypothetical protein ERR134844_01204 hypothetical protein MRSA_S7_08510 hypothetical protein MRSA_S13_03290 hypothetical protein SRR5244880_07150 hypothetical protein SRR5244712_15760 hypothetical protein C1058_12800 hypothetical protein ERR376894_01349 hypothetical protein ERR1715412_00848 hypothetical protein ERR1535380_00264 hypothetical protein ERR237719_01199 hypothetical protein ERR554747_01568 hypothetical protein ERR593830_06470 hypothetical protein SRR5244899_02010 hypothetical protein ERR422959_01946 hypothetical protein SRR5244722_12250 hypothetical protein E396_20840 hypothetical protein ERR1535343_00778 hypothetical protein ERR554599_00681 hypothetical protein SRR5244799_06470 hypothetical protein ERR302773_00570 hypothetical protein ERR742992_18700 hypothetical protein 65_669_07100 hypothetical protein CA14_09010 hypothetical protein C2304_12530 hypothetical protein 07_15_18660 hypothetical protein SRR5244798_17940 hypothetical protein SRR1014714_01550 hypothetical protein ERR256877_00200 hypothetical protein ERR554598_01053 hypothetical protein ERR554786_01867 hypothetical protein ERR302841_00064 hypothetical protein C186_22770 hypothetical protein C1667_12480 hypothetical protein ERR1712341_01025 hypothetical protein ERR554582_01538 hypothetical protein CA17_24960 hypothetical protein ERR1535358_00201 hypothetical protein M121_07150 hypothetical protein SRR5244841_08880 hypothetical protein 01_19_00160 hypothetical protein ERR134678_01819 hypothetical protein SRR4195759_05910 hypothetical protein SRR5244782_20700 hypothetical protein E404_08840 hypothetical protein SRR3194890_00220 hypothetical protein ERR256875_00155 hypothetical protein PE001_20140 hypothetical protein SRR5244859_14980 hypothetical protein UV170_15500 hypothetical protein SRR5244783_07750 hypothetical protein SRR4195758_15820 hypothetical protein SRR5244811_11010 hypothetical protein SRR5244721_07130 hypothetical protein M120_06880 hypothetical protein SRR3194889_00220 hypothetical protein ERR554583_01761 hypothetical protein SRR1178244_16390 hypothetical protein C123_20270 hypothetical protein ERR554244_01074 hypothetical protein ERR134838_00145 hypothetical protein SRR5244817_01380 hypothetical protein ERR249328_00199 hypothetical protein 18-432_12600 hypothetical protein SRR5110367_10890 hypothetical protein MRSA_S26_10920 hypothetical protein ERR1041111_01390 hypothetical protein ERR134820_00909 hypothetical protein C1543_23930 hypothetical protein SRR5244784_13410 hypothetical protein ERR554526_01846 hypothetical protein ERR554574_01913 hypothetical protein CA12_06910 hypothetical protein ERR1535344_00022 hypothetical protein ERR702179_01266 hypothetical protein SRR5244786_14380 hypothetical protein STV600L_00630 hypothetical protein USA500_07200 hypothetical protein MRSA_S24_09750 hypothetical protein SRR5110365_02010 hypothetical protein C1504_12550 hypothetical protein C1555_16910 hypothetical protein SRR5244792_14770 hypothetical protein ERR137917_01164 hypothetical protein PE009_25300 hypothetical protein RH238_19210 hypothetical protein ERR554530_01405 hypothetical protein ERR1753504_00960 hypothetical protein SRR5244848_09770 hypothetical protein SRR5244819_06330 hypothetical protein C329_03750 hypothetical protein HUV07_15030 hypothetical protein 01_41_04590 hypothetical protein STV073L_01390 hypothetical protein ERR137947_02021 hypothetical protein SRR5244801_13020 hypothetical protein ERR134669_01578 hypothetical protein SRR5244818_19340 hypothetical protein ERR1753505_00285 hypothetical protein ERR1040909_01812 hypothetical protein C2485_11970 hypothetical protein ERR2072360_01210 hypothetical protein SRR4195752_06470 hypothetical protein HUV05_06820 hypothetical protein C1675_17800 hypothetical protein ERR237657_01203 hypothetical protein ERR332190_01224 hypothetical protein SRR5244733_01850 hypothetical protein ERR439277_01946 hypothetical protein BK2561B_12820 hypothetical protein 2m-n_18660 hypothetical protein C1427_15100 hypothetical protein ERR554728_02072 hypothetical protein SRR5244854_03860 hypothetical protein SRR4195754_06470 hypothetical protein HUV03_08540 hypothetical protein ERR554730_01964 hypothetical protein SRR5244734_01850 hypothetical protein ERR554729_01893 hypothetical protein 87-950_04510 hypothetical protein SRR5244921_01170 hypothetical protein SRR5244795_15610 hypothetical protein ERR1595729_01241 hypothetical protein ERR1723877_01632 hypothetical protein ERR554615_01627 hypothetical protein SRR4195757_06470 hypothetical protein C8879_06660 hypothetical protein ERR554567_01777 hypothetical protein C2701_08970 hypothetical protein SRR5244794_06470 hypothetical protein HUV01_09190 hypothetical protein SRR4195756_06660 hypothetical protein ERR554614_01964 hypothetical protein ERR1595731_01541 hypothetical protein
MKLSFHGQSTIYLEGNNKKVIVDPFISNNPKCDLNIETVQVDYIVLTHGHFDHFGDVVELAKKTGATVIGSAEMADYLSSYHGVENVHGMNIGGKANFDFGSVKFVQAFHSSSFTHENGIPVYLGMPMGIVFEVEGKTIYHTGDTGLFSDMSLIAKRHPVDVCFVPIGDNFTMGIDDASYAINEFIKPKISVPIHYDTFPLIEQDPQQFKDAVNVGDVQILKPGESVQF	8949	229	hypothetical protein	group_25272	129	1	138	8	99.2308	5.47945	0.0388172	7.47826	1	SRR5244819 ERR716971 C1407 SRR5244801 ERR234953 ERR1715412 C1543 SRR5244951 ERR554599 C2403 SRR5244716 SRR5244859 P210213_110 SRR5244711 ERR554574 ERR230292 SRR5244954 ERR554567 SRR5244795 ERR230313 ERR137917 ERR554526 SRR5244792 SRR5244841 ERR554730 ERR249311 SRR5244836 65_669 ERR256875 ERR1715399 ERR163516 ERR554530 SRR5244912 ERR1715363 ERR163470 ERR554786 ERR249328 SRR5244867 ERR554598 ERR237716 ERR554728 C2304 SRR5244701 ERR237719 SRR5244945 ERR554558 SRR5244811 SRR5110365 SRR5244712 ERR554244 ERR422946 SRR5244798 SRR5244704 ERR422959 SRR5244839 SRR5244722 SRR1014714 05_25 ERR554356 SRR5244947 SRR5244917 SRR5244702 C1979 C1504 ERR554747 ERR237668 ERR1712339 SRR5244900 ERR1715362 SRR5244837 C1440 ERR376894 SRR5244695 ERR256877 C2485 SRR5244832 C1396 SRR5244854 ERR1535358 SRR5244902 ERR554559 ERR1712341 ERR554615 ERR554544 SRR5244784 C1427 SRR5244848 ERR554614 07_15 PE009 ERR237657 ERR332190 ERR554582 ERR230349 ERR554729 SRR5244869 C2191 ERR554290 SRR5244786 SRR5244794 SRR5244799 SRR5244717 SRR5244721 SRR5244862 ERR554744 ERR422886 SRR5244827 SRR5244783 ERR554583 ERR237718 ERR439277 C1762 SRR5244715 ERR234916 ERR554552 SRR5244899 01_41 SRR5244946 ERR137331 SRR5244818 SRR1178244 SRR5244676 C2701 ERR554746 ERR302841 SRR5244871 C1378 ERR134773 SRR5244828	H2	ERR593830 ERR1040793 ERR731099 SRR4195752 ERR1595729 USFL078 MRSA_S9 87-950 49-715 ERR1753504 C1667 ERR134796 UC334 ERR737279 CA12 ERR1589245 E396 MRSA_S7 SRR3194889 ERR302773 SRR5244880 01_19 MRSA_S14 C679 CA15 ERR1041111 USA500 ERR702179 SRR4195760 SRR5244733 V2200 ERR134669 ERR134844 MRSA_S13 UV695 ERR1589247 SRR4195757 ERR1589252 ERR743109 ERR1535343 C329 USFL079 MRSA_S17 MRSA_S11 ERR1753505 ERR1597906 BK2448 SRR5244693 ERR1723877 MRSA_S1 SRR3194890 C8879 SRR5244817 C123 ERR2072360 Col52_A5 BK2561B SRR5244691 C1768 SRR4195759 MRSA_S26 18-432 ERR1040909 SRR5244734 CA17 HUV05 MRSA131 CA14 PE001 SRR4195758 ERR2072490 99_48 ERR573168 HUV01 PP1259 99_06 ERR1589243 MRSA_S24 ERR714858 C1782 CM94 M121 SRR5244782 C1058 E1470 E404 ERR1535380 SRR4195756 USFL101 C1675 ERR1589255 SRR5244689 MRSA_S15 SRR5110367 SRR5244921 ERR134838 ERR743203 ERR1535377 ERR2072503 ERR1589244 ERR1040960 STV073L ERR134842 ERR1195835 HUV07 V1859 RH238 ERR1595731 ERR742992 ERR137947 2m-n ERR134781 UE201 C1555 UV170 SRR4195754 UV1151 MRSA_S2 CM167 ERR1197492 SRR5244686 UV699 STV600L HUV03 SRR4195761 MRSA_S19 ERR134678 ERR1589254 ERR1535344 ERR829988 SRR497495 ERR134820 ERR743210 ERR554428 C1410 ERR573128 SA_210 C186	ERR134761 M109 M120 ERR137937 ERR715146 ERR137923 ERR134840 USFL264	ERR1040793_01021 hypothetical protein UC334_20530 hypothetical protein SRR5244867_19970 hypothetical protein ERR1589252_02080 hypothetical protein SRR5244836_11450 hypothetical protein SRR5244837_23060 hypothetical protein SRR497495_22920 hypothetical protein USFL101_23500 hypothetical protein C679_00560 hypothetical protein ERR1197492_01607 hypothetical protein Col52_A5_16680 hypothetical protein ERR249311_02374 hypothetical protein V2200_16800 hypothetical protein 99_06_00100 hypothetical protein ERR1597906_01607 hypothetical protein SRR5244912_23000 hypothetical protein SRR5244704_23410 hypothetical protein ERR237716_02171 hypothetical protein MRSA_S9_16010 hypothetical protein UV695_26400 hypothetical protein MRSA131_00360 hypothetical protein ERR573168_02222 hypothetical protein C1762_01650 hypothetical protein ERR2072490_21840 hypothetical protein ERR731099_02224 hypothetical protein ERR1195835_02280 hypothetical protein UE201_07490 hypothetical protein SRR5244862_22500 hypothetical protein C1440_06960 hypothetical protein ERR554552_02226 hypothetical protein ERR134796_00874 hypothetical protein ERR737279_02280 hypothetical protein SRR5244832_11910 hypothetical protein SRR5244702_22550 hypothetical protein C1410_20120 hypothetical protein SRR5244686_23650 hypothetical protein SRR5244945_12350 hypothetical protein ERR1715362_02101 hypothetical protein SRR5244917_19030 hypothetical protein SRR5244946_09520 hypothetical protein SRR5244676_20120 hypothetical protein ERR422886_02288 hypothetical protein 99_48_13270 hypothetical protein ERR1589255_01848 hypothetical protein SRR5244701_19330 hypothetical protein ERR234953_02279 hypothetical protein SRR5244828_23260 hypothetical protein SRR4195761_02406 hypothetical protein ERR230349_02232 hypothetical protein ERR1589254_02133 hypothetical protein SRR5244947_21920 hypothetical protein E1470_18060 hypothetical protein UV1151_06990 hypothetical protein MRSA_S19_18370 hypothetical protein ERR1715363_02076 hypothetical protein ERR554290_02340 hypothetical protein ERR163516_02095 hypothetical protein BK2448_00770 hypothetical protein 05_25_13350 hypothetical protein SA_210_03780 hypothetical protein SRR4195760_02030 hypothetical protein ERR573128_02309 hypothetical protein P210213_110_09600 hypothetical protein C1396_04940 hypothetical protein ERR422946_02148 hypothetical protein SRR5244902_20030 hypothetical protein ERR237668_02245 hypothetical protein ERR2072503_03090 hypothetical protein SRR5244689_17310 hypothetical protein ERR134773_02187 hypothetical protein MRSA_S14_00830 hypothetical protein SRR5244715_23210 hypothetical protein C1407_23450 hypothetical protein SRR5244691_22630 hypothetical protein ERR743109_02424 hypothetical protein ERR554544_02197 hypothetical protein MRSA_S15_19440 hypothetical protein ERR714858_02290 hypothetical protein MRSA_S1_17580 hypothetical protein ERR234916_01970 hypothetical protein ERR134842_01627 hypothetical protein ERR134781_01346 hypothetical protein MRSA_S2_03460 hypothetical protein ERR1535377_01759 hypothetical protein C2403_10710 hypothetical protein 49-715_21250 hypothetical protein SRR5244716_18120 hypothetical protein SRR5244900_21610 hypothetical protein SRR5244951_11880 hypothetical protein CM167_23120 hypothetical protein ERR230292_02227 hypothetical protein MRSA_S17_00830 hypothetical protein ERR554428_02243 hypothetical protein C1979_14500 hypothetical protein V1859_05480 hypothetical protein PP1259_18770 hypothetical protein SRR5244693_21920 hypothetical protein ERR1589243_02302 hypothetical protein SRR5244717_11890 hypothetical protein SRR5244827_17790 hypothetical protein ERR554559_02177 hypothetical protein ERR163470_02366 hypothetical protein USFL079_22430 hypothetical protein MRSA_S11_17870 hypothetical protein SRR5244869_21990 hypothetical protein ERR554744_02320 hypothetical protein SRR5244695_20620 hypothetical protein SRR5244711_23250 hypothetical protein ERR1589245_02210 hypothetical protein SRR5244839_11900 hypothetical protein C1378_18060 hypothetical protein ERR137331_02368 hypothetical protein USFL078_21750 hypothetical protein ERR1715399_02075 hypothetical protein C1782_08460 hypothetical protein ERR554558_02359 hypothetical protein ERR1712339_01132 hypothetical protein ERR716971_02309 hypothetical protein ERR1040960_16720 hypothetical protein C2191_07590 hypothetical protein C1768_14590 hypothetical protein SRR5244871_22130 hypothetical protein UV699_12760 hypothetical protein ERR1589244_01789 hypothetical protein ERR230313_02300 hypothetical protein ERR554356_02305 hypothetical protein ERR1589247_01914 hypothetical protein SRR5244954_11900 hypothetical protein CM94_05970 hypothetical protein ERR554746_01803 hypothetical protein ERR237718_02187 hypothetical protein ERR134844_02329 hypothetical protein MRSA_S7_15530 hypothetical protein MRSA_S13_02040 hypothetical protein SRR5244880_17890 hypothetical protein SRR5244712_22280 hypothetical protein C1058_20520 hypothetical protein ERR376894_02454 hypothetical protein ERR1715412_02039 hypothetical protein ERR1535380_01974 hypothetical protein ERR237719_02280 hypothetical protein ERR554747_01989 hypothetical protein ERR593830_22740 hypothetical protein SRR5244899_21560 hypothetical protein ERR422959_02264 hypothetical protein SRR5244722_23070 hypothetical protein E396_12660 hypothetical protein CA15_16640 hypothetical protein ERR1535343_02163 hypothetical protein ERR554599_02378 hypothetical protein SRR5244799_11870 hypothetical protein ERR302773_02420 hypothetical protein ERR742992_23040 hypothetical protein 65_669_25340 hypothetical protein CA14_21740 hypothetical protein C2304_08270 hypothetical protein 07_15_23740 hypothetical protein SRR5244798_22270 hypothetical protein SRR1014714_20620 hypothetical protein ERR256877_02146 hypothetical protein ERR554598_02207 hypothetical protein ERR554786_02327 hypothetical protein ERR302841_02271 hypothetical protein C186_07640 hypothetical protein C1667_12040 hypothetical protein ERR1712341_02221 hypothetical protein ERR554582_02233 hypothetical protein CA17_13220 hypothetical protein ERR1535358_02224 hypothetical protein M121_16860 hypothetical protein SRR5244841_21830 hypothetical protein 01_19_09100 hypothetical protein ERR134678_02365 hypothetical protein SRR4195759_11170 hypothetical protein SRR5244782_03390 hypothetical protein E404_21910 hypothetical protein SRR3194890_21990 hypothetical protein ERR256875_02369 hypothetical protein PE001_03940 hypothetical protein SRR5244859_23510 hypothetical protein UV170_16980 hypothetical protein SRR5244783_19310 hypothetical protein SRR4195758_22140 hypothetical protein SRR5244811_23230 hypothetical protein SRR5244721_12540 hypothetical protein SRR3194889_19340 hypothetical protein ERR554583_02290 hypothetical protein SRR1178244_23660 hypothetical protein C123_05050 hypothetical protein ERR554244_02337 hypothetical protein ERR134838_02130 hypothetical protein SRR5244817_19830 hypothetical protein ERR829988_21370 hypothetical protein ERR249328_02403 hypothetical protein 18-432_20470 hypothetical protein SRR5110367_01020 hypothetical protein MRSA_S26_03620 hypothetical protein ERR1041111_19820 hypothetical protein ERR134820_02307 hypothetical protein C1543_05080 hypothetical protein SRR5244784_19730 hypothetical protein ERR554526_02251 hypothetical protein ERR554574_02263 hypothetical protein CA12_16670 hypothetical protein ERR1535344_02130 hypothetical protein ERR702179_02272 hypothetical protein SRR5244786_23190 hypothetical protein ERR743203_22520 hypothetical protein STV600L_24300 hypothetical protein USA500_18040 hypothetical protein MRSA_S24_17380 hypothetical protein SRR5110365_21660 hypothetical protein C1504_14540 hypothetical protein C1555_03520 hypothetical protein SRR5244792_21250 hypothetical protein ERR137917_01070 hypothetical protein PE009_05670 hypothetical protein RH238_03730 hypothetical protein ERR554530_02308 hypothetical protein ERR1753504_01684 hypothetical protein SRR5244848_24030 hypothetical protein SRR5244819_20320 hypothetical protein C329_15690 hypothetical protein HUV07_23050 hypothetical protein 01_41_14970 hypothetical protein STV073L_26810 hypothetical protein ERR137947_02416 hypothetical protein SRR5244801_22860 hypothetical protein ERR134669_02337 hypothetical protein SRR5244818_22440 hypothetical protein ERR1753505_02249 hypothetical protein ERR1040909_00726 hypothetical protein C2485_07540 hypothetical protein ERR2072360_22270 hypothetical protein SRR4195752_15810 hypothetical protein HUV05_16690 hypothetical protein C1675_19960 hypothetical protein ERR237657_02195 hypothetical protein ERR332190_02027 hypothetical protein SRR5244733_11530 hypothetical protein ERR439277_02264 hypothetical protein BK2561B_02950 hypothetical protein 2m-n_02780 hypothetical protein C1427_12120 hypothetical protein ERR554728_02250 hypothetical protein SRR5244854_20570 hypothetical protein SRR4195754_08400 hypothetical protein HUV03_13420 hypothetical protein ERR554730_02240 hypothetical protein SRR5244734_23080 hypothetical protein ERR554729_02299 hypothetical protein 87-950_23650 hypothetical protein SRR5244921_22060 hypothetical protein ERR743210_21370 hypothetical protein SRR5244795_03410 hypothetical protein ERR1595729_02152 hypothetical protein ERR1723877_02137 hypothetical protein ERR554615_02317 hypothetical protein SRR4195757_23800 hypothetical protein C8879_16540 hypothetical protein ERR554567_02328 hypothetical protein C2701_15570 hypothetical protein SRR5244794_09510 hypothetical protein HUV01_16020 hypothetical protein SRR4195756_23590 hypothetical protein ERR554614_02234 hypothetical protein ERR1595731_02133 hypothetical protein
MKIQDYTKQMVDEKSFIDMAYTLLNDKGETMNLYDIIDEFRALGDYEYEEIENRVVQFYTDLNTDGRFLNVGENLWGLRDWYSVDDIEEKIAPTIQKFDILDADDEEDQNLKLLGEDEMDDDDDIPAQTDDQEELNDPEDEQVEEEINHSDIVIEEDEDELDEDEEVFEDEEDFND	8195	176	putative DNA-directed RNA polymerase subunit delta	rpoE	129	1	138	8	99.2308	5.47945	0.0388172	7.47826	1	SRR5244819 ERR716971 C1407 SRR5244801 ERR234953 ERR1715412 C1543 SRR5244951 ERR554599 C2403 SRR5244716 SRR5244859 P210213_110 SRR5244711 ERR554574 ERR230292 SRR5244954 ERR554567 SRR5244795 ERR230313 ERR137917 ERR554526 SRR5244792 SRR5244841 ERR554730 ERR249311 SRR5244836 65_669 ERR256875 ERR1715399 ERR163516 ERR554530 SRR5244912 ERR1715363 ERR163470 ERR554786 ERR249328 SRR5244867 ERR554598 ERR237716 ERR554728 C2304 SRR5244701 ERR237719 SRR5244945 ERR554558 SRR5244811 SRR5110365 SRR5244712 ERR554244 ERR422946 SRR5244798 SRR5244704 ERR422959 SRR5244839 SRR5244722 SRR1014714 05_25 ERR554356 SRR5244947 SRR5244917 SRR5244702 C1979 C1504 ERR554747 ERR237668 ERR1712339 SRR5244900 ERR1715362 SRR5244837 C1440 ERR376894 SRR5244695 ERR256877 C2485 SRR5244832 C1396 SRR5244854 ERR1535358 SRR5244902 ERR554559 ERR1712341 ERR554615 ERR554544 SRR5244784 C1427 SRR5244848 ERR554614 07_15 PE009 ERR237657 ERR332190 ERR554582 ERR230349 ERR554729 SRR5244869 C2191 ERR554290 SRR5244786 SRR5244794 SRR5244799 SRR5244717 SRR5244721 SRR5244862 ERR554744 ERR422886 SRR5244827 SRR5244783 ERR554583 ERR237718 ERR439277 C1762 SRR5244715 ERR234916 ERR554552 SRR5244899 01_41 SRR5244946 ERR137331 SRR5244818 SRR1178244 SRR5244676 C2701 ERR554746 ERR302841 SRR5244871 C1378 ERR134773 SRR5244828	H2	ERR593830 ERR1040793 ERR731099 SRR4195752 ERR1595729 MRSA_S9 49-715 ERR1753504 C1667 ERR134796 UC334 ERR737279 CA12 ERR1589245 E396 MRSA_S7 SRR3194889 ERR302773 SRR5244880 01_19 MRSA_S14 C679 CA15 ERR1041111 USA500 ERR702179 SRR4195760 SRR5244733 V2200 ERR134669 ERR134844 MRSA_S13 UV695 ERR1589247 SRR4195757 ERR1589252 ERR743109 ERR1535343 C329 MRSA_S17 MRSA_S11 ERR1753505 ERR1597906 BK2448 SRR5244693 ERR1723877 MRSA_S1 SRR3194890 C8879 SRR5244817 C123 ERR2072360 Col52_A5 BK2561B SRR5244691 C1768 SRR4195759 MRSA_S26 18-432 ERR1040909 SRR5244734 CA17 USFL264 HUV05 MRSA131 CA14 PE001 M120 SRR4195758 ERR2072490 99_48 ERR573168 HUV01 PP1259 99_06 ERR1589243 MRSA_S24 ERR714858 C1782 CM94 M121 SRR5244782 C1058 E1470 E404 ERR1535380 SRR4195756 C1675 ERR1589255 SRR5244689 MRSA_S15 ERR137937 SRR5110367 SRR5244921 ERR134838 ERR743203 ERR1535377 ERR2072503 ERR1589244 ERR1040960 STV073L ERR134842 ERR1195835 HUV07 V1859 RH238 ERR1595731 ERR742992 ERR137947 2m-n ERR134781 UE201 C1555 UV170 SRR4195754 UV1151 MRSA_S2 CM167 ERR1197492 SRR5244686 UV699 STV600L M109 HUV03 SRR4195761 MRSA_S19 ERR134678 ERR1589254 ERR1535344 ERR829988 SRR497495 ERR134820 ERR743210 ERR554428 C1410 ERR573128 SA_210 C186	ERR134761 USFL079 USFL078 87-950 ERR715146 USFL101 ERR137923 ERR134840	ERR1040793_01239 putative DNA-directed RNA polymerase subunit delta UC334_14630 putative DNA-directed RNA polymerase subunit delta SRR5244867_23120 putative DNA-directed RNA polymerase subunit delta ERR1589252_02172 putative DNA-directed RNA polymerase subunit delta SRR5244836_24030 putative DNA-directed RNA polymerase subunit delta SRR5244837_24420 putative DNA-directed RNA polymerase subunit delta SRR497495_16740 putative DNA-directed RNA polymerase subunit delta C679_23110 putative DNA-directed RNA polymerase subunit delta ERR1197492_00998 putative DNA-directed RNA polymerase subunit delta Col52_A5_20920 putative DNA-directed RNA polymerase subunit delta ERR249311_02263 putative DNA-directed RNA polymerase subunit delta V2200_21040 putative DNA-directed RNA polymerase subunit delta 99_06_24420 putative DNA-directed RNA polymerase subunit delta ERR1597906_00998 putative DNA-directed RNA polymerase subunit delta SRR5244912_24490 putative DNA-directed RNA polymerase subunit delta SRR5244704_19380 putative DNA-directed RNA polymerase subunit delta ERR237716_02127 putative DNA-directed RNA polymerase subunit delta MRSA_S9_18600 putative DNA-directed RNA polymerase subunit delta UV695_24500 putative DNA-directed RNA polymerase subunit delta MRSA131_09080 putative DNA-directed RNA polymerase subunit delta ERR573168_02017 putative DNA-directed RNA polymerase subunit delta C1762_09050 putative DNA-directed RNA polymerase subunit delta ERR2072490_17610 putative DNA-directed RNA polymerase subunit delta ERR731099_01707 putative DNA-directed RNA polymerase subunit delta ERR1195835_02429 putative DNA-directed RNA polymerase subunit delta UE201_14060 putative DNA-directed RNA polymerase subunit delta SRR5244862_22060 putative DNA-directed RNA polymerase subunit delta C1440_18990 putative DNA-directed RNA polymerase subunit delta ERR554552_01871 putative DNA-directed RNA polymerase subunit delta ERR134796_00700 putative DNA-directed RNA polymerase subunit delta ERR737279_01943 putative DNA-directed RNA polymerase subunit delta SRR5244832_23940 putative DNA-directed RNA polymerase subunit delta SRR5244702_17500 putative DNA-directed RNA polymerase subunit delta C1410_08600 putative DNA-directed RNA polymerase subunit delta SRR5244686_21160 putative DNA-directed RNA polymerase subunit delta SRR5244945_23850 putative DNA-directed RNA polymerase subunit delta ERR1715362_02057 putative DNA-directed RNA polymerase subunit delta SRR5244917_17820 putative DNA-directed RNA polymerase subunit delta SRR5244946_23990 putative DNA-directed RNA polymerase subunit delta SRR5244676_21600 putative DNA-directed RNA polymerase subunit delta ERR422886_01704 putative DNA-directed RNA polymerase subunit delta 99_48_21280 putative DNA-directed RNA polymerase subunit delta ERR1589255_02102 putative DNA-directed RNA polymerase subunit delta SRR5244701_18890 putative DNA-directed RNA polymerase subunit delta ERR234953_01796 putative DNA-directed RNA polymerase subunit delta SRR5244828_24950 putative DNA-directed RNA polymerase subunit delta SRR4195761_02363 putative DNA-directed RNA polymerase subunit delta ERR230349_02013 putative DNA-directed RNA polymerase subunit delta ERR1589254_01828 putative DNA-directed RNA polymerase subunit delta SRR5244947_23420 putative DNA-directed RNA polymerase subunit delta E1470_11160 putative DNA-directed RNA polymerase subunit delta UV1151_16150 putative DNA-directed RNA polymerase subunit delta MRSA_S19_19540 putative DNA-directed RNA polymerase subunit delta ERR1715363_01999 putative DNA-directed RNA polymerase subunit delta ERR554290_02060 putative DNA-directed RNA polymerase subunit delta ERR163516_01638 putative DNA-directed RNA polymerase subunit delta BK2448_24010 putative DNA-directed RNA polymerase subunit delta 05_25_05830 putative DNA-directed RNA polymerase subunit delta SA_210_04890 putative DNA-directed RNA polymerase subunit delta SRR4195760_01915 putative DNA-directed RNA polymerase subunit delta ERR573128_02090 putative DNA-directed RNA polymerase subunit delta P210213_110_14740 putative DNA-directed RNA polymerase subunit delta C1396_14110 putative DNA-directed RNA polymerase subunit delta ERR422946_01850 putative DNA-directed RNA polymerase subunit delta SRR5244902_19580 putative DNA-directed RNA polymerase subunit delta ERR237668_02156 putative DNA-directed RNA polymerase subunit delta ERR2072503_10550 putative DNA-directed RNA polymerase subunit delta SRR5244689_14470 putative DNA-directed RNA polymerase subunit delta ERR134773_01021 putative DNA-directed RNA polymerase subunit delta MRSA_S14_20960 putative DNA-directed RNA polymerase subunit delta SRR5244715_21700 putative DNA-directed RNA polymerase subunit delta C1407_24550 putative DNA-directed RNA polymerase subunit delta SRR5244691_19780 putative DNA-directed RNA polymerase subunit delta ERR743109_01954 putative DNA-directed RNA polymerase subunit delta ERR554544_01670 putative DNA-directed RNA polymerase subunit delta MRSA_S15_20210 putative DNA-directed RNA polymerase subunit delta ERR714858_01992 putative DNA-directed RNA polymerase subunit delta MRSA_S1_19860 putative DNA-directed RNA polymerase subunit delta ERR234916_01836 putative DNA-directed RNA polymerase subunit delta ERR134842_00922 putative DNA-directed RNA polymerase subunit delta ERR134781_01096 putative DNA-directed RNA polymerase subunit delta MRSA_S2_20190 putative DNA-directed RNA polymerase subunit delta ERR1535377_01853 putative DNA-directed RNA polymerase subunit delta C2403_12140 putative DNA-directed RNA polymerase subunit delta 49-715_18530 putative DNA-directed RNA polymerase subunit delta SRR5244716_20900 putative DNA-directed RNA polymerase subunit delta SRR5244900_20130 putative DNA-directed RNA polymerase subunit delta SRR5244951_24650 putative DNA-directed RNA polymerase subunit delta CM167_22360 putative DNA-directed RNA polymerase subunit delta ERR230292_01594 putative DNA-directed RNA polymerase subunit delta MRSA_S17_19080 putative DNA-directed RNA polymerase subunit delta ERR554428_01604 putative DNA-directed RNA polymerase subunit delta C1979_26970 putative DNA-directed RNA polymerase subunit delta V1859_23370 putative DNA-directed RNA polymerase subunit delta PP1259_17010 putative DNA-directed RNA polymerase subunit delta SRR5244693_19710 putative DNA-directed RNA polymerase subunit delta ERR1589243_02214 putative DNA-directed RNA polymerase subunit delta SRR5244717_23290 putative DNA-directed RNA polymerase subunit delta SRR5244827_24780 putative DNA-directed RNA polymerase subunit delta M109_27520 putative DNA-directed RNA polymerase subunit delta ERR554559_01794 putative DNA-directed RNA polymerase subunit delta ERR163470_02134 putative DNA-directed RNA polymerase subunit delta MRSA_S11_19360 putative DNA-directed RNA polymerase subunit delta USFL264_23120 putative DNA-directed RNA polymerase subunit delta SRR5244869_20440 putative DNA-directed RNA polymerase subunit delta ERR554744_01542 putative DNA-directed RNA polymerase subunit delta SRR5244695_19160 putative DNA-directed RNA polymerase subunit delta SRR5244711_17150 putative DNA-directed RNA polymerase subunit delta ERR1589245_01953 putative DNA-directed RNA polymerase subunit delta SRR5244839_24970 putative DNA-directed RNA polymerase subunit delta C1378_13420 putative DNA-directed RNA polymerase subunit delta ERR137331_02128 putative DNA-directed RNA polymerase subunit delta ERR1715399_01908 putative DNA-directed RNA polymerase subunit delta C1782_05340 putative DNA-directed RNA polymerase subunit delta ERR554558_01891 putative DNA-directed RNA polymerase subunit delta ERR1712339_02264 putative DNA-directed RNA polymerase subunit delta ERR716971_01683 putative DNA-directed RNA polymerase subunit delta ERR1040960_15230 putative DNA-directed RNA polymerase subunit delta C2191_09800 putative DNA-directed RNA polymerase subunit delta C1768_25970 putative DNA-directed RNA polymerase subunit delta SRR5244871_21370 putative DNA-directed RNA polymerase subunit delta UV699_04460 putative DNA-directed RNA polymerase subunit delta ERR1589244_02037 putative DNA-directed RNA polymerase subunit delta ERR137937_01431 putative DNA-directed RNA polymerase subunit delta ERR230313_02072 putative DNA-directed RNA polymerase subunit delta ERR554356_01987 putative DNA-directed RNA polymerase subunit delta ERR1589247_02006 putative DNA-directed RNA polymerase subunit delta SRR5244954_23640 putative DNA-directed RNA polymerase subunit delta CM94_21170 putative DNA-directed RNA polymerase subunit delta ERR554746_01660 putative DNA-directed RNA polymerase subunit delta ERR237718_02097 putative DNA-directed RNA polymerase subunit delta ERR134844_01717 putative DNA-directed RNA polymerase subunit delta MRSA_S7_18850 putative DNA-directed RNA polymerase subunit delta MRSA_S13_16460 putative DNA-directed RNA polymerase subunit delta SRR5244880_24520 putative DNA-directed RNA polymerase subunit delta SRR5244712_17050 putative DNA-directed RNA polymerase subunit delta C1058_19610 putative DNA-directed RNA polymerase subunit delta ERR376894_01973 putative DNA-directed RNA polymerase subunit delta ERR1715412_01995 putative DNA-directed RNA polymerase subunit delta ERR1535380_01372 putative DNA-directed RNA polymerase subunit delta ERR237719_02191 putative DNA-directed RNA polymerase subunit delta ERR554747_01945 putative DNA-directed RNA polymerase subunit delta ERR593830_22300 putative DNA-directed RNA polymerase subunit delta SRR5244899_20790 putative DNA-directed RNA polymerase subunit delta ERR422959_01882 putative DNA-directed RNA polymerase subunit delta SRR5244722_19540 putative DNA-directed RNA polymerase subunit delta E396_05870 putative DNA-directed RNA polymerase subunit delta CA15_21090 putative DNA-directed RNA polymerase subunit delta ERR1535343_02306 putative DNA-directed RNA polymerase subunit delta ERR554599_01873 putative DNA-directed RNA polymerase subunit delta SRR5244799_23110 putative DNA-directed RNA polymerase subunit delta ERR302773_01578 putative DNA-directed RNA polymerase subunit delta ERR742992_20920 putative DNA-directed RNA polymerase subunit delta 65_669_10590 putative DNA-directed RNA polymerase subunit delta CA14_02980 putative DNA-directed RNA polymerase subunit delta C2304_18610 putative DNA-directed RNA polymerase subunit delta 07_15_02590 putative DNA-directed RNA polymerase subunit delta SRR5244798_21830 putative DNA-directed RNA polymerase subunit delta SRR1014714_19160 putative DNA-directed RNA polymerase subunit delta ERR256877_02057 putative DNA-directed RNA polymerase subunit delta ERR554598_01961 putative DNA-directed RNA polymerase subunit delta ERR554786_01803 putative DNA-directed RNA polymerase subunit delta ERR302841_02182 putative DNA-directed RNA polymerase subunit delta C186_01620 putative DNA-directed RNA polymerase subunit delta C1667_19660 putative DNA-directed RNA polymerase subunit delta ERR1712341_02145 putative DNA-directed RNA polymerase subunit delta ERR554582_01914 putative DNA-directed RNA polymerase subunit delta CA17_12130 putative DNA-directed RNA polymerase subunit delta ERR1535358_02113 putative DNA-directed RNA polymerase subunit delta M121_22050 putative DNA-directed RNA polymerase subunit delta SRR5244841_16640 putative DNA-directed RNA polymerase subunit delta 01_19_05970 putative DNA-directed RNA polymerase subunit delta ERR134678_02038 putative DNA-directed RNA polymerase subunit delta SRR4195759_23930 putative DNA-directed RNA polymerase subunit delta SRR5244782_23860 putative DNA-directed RNA polymerase subunit delta E404_07550 putative DNA-directed RNA polymerase subunit delta SRR3194890_23400 putative DNA-directed RNA polymerase subunit delta ERR256875_02258 putative DNA-directed RNA polymerase subunit delta PE001_00380 putative DNA-directed RNA polymerase subunit delta SRR5244859_20340 putative DNA-directed RNA polymerase subunit delta UV170_00340 putative DNA-directed RNA polymerase subunit delta SRR5244783_17880 putative DNA-directed RNA polymerase subunit delta SRR4195758_21490 putative DNA-directed RNA polymerase subunit delta SRR5244811_20110 putative DNA-directed RNA polymerase subunit delta SRR5244721_23430 putative DNA-directed RNA polymerase subunit delta M120_08710 putative DNA-directed RNA polymerase subunit delta SRR3194889_23290 putative DNA-directed RNA polymerase subunit delta ERR554583_01663 putative DNA-directed RNA polymerase subunit delta SRR1178244_22420 putative DNA-directed RNA polymerase subunit delta C123_06910 putative DNA-directed RNA polymerase subunit delta ERR554244_01970 putative DNA-directed RNA polymerase subunit delta ERR134838_01545 putative DNA-directed RNA polymerase subunit delta SRR5244817_19390 putative DNA-directed RNA polymerase subunit delta ERR829988_18470 putative DNA-directed RNA polymerase subunit delta ERR249328_02260 putative DNA-directed RNA polymerase subunit delta 18-432_17810 putative DNA-directed RNA polymerase subunit delta SRR5110367_22350 putative DNA-directed RNA polymerase subunit delta MRSA_S26_20240 putative DNA-directed RNA polymerase subunit delta ERR1041111_19060 putative DNA-directed RNA polymerase subunit delta ERR134820_01731 putative DNA-directed RNA polymerase subunit delta C1543_25280 putative DNA-directed RNA polymerase subunit delta SRR5244784_22210 putative DNA-directed RNA polymerase subunit delta ERR554526_01782 putative DNA-directed RNA polymerase subunit delta ERR554574_02044 putative DNA-directed RNA polymerase subunit delta CA12_21120 putative DNA-directed RNA polymerase subunit delta ERR1535344_02086 putative DNA-directed RNA polymerase subunit delta ERR702179_01766 putative DNA-directed RNA polymerase subunit delta SRR5244786_19660 putative DNA-directed RNA polymerase subunit delta ERR743203_18370 putative DNA-directed RNA polymerase subunit delta STV600L_23870 putative DNA-directed RNA polymerase subunit delta USA500_22670 putative DNA-directed RNA polymerase subunit delta MRSA_S24_19980 putative DNA-directed RNA polymerase subunit delta SRR5110365_23350 putative DNA-directed RNA polymerase subunit delta C1504_06600 putative DNA-directed RNA polymerase subunit delta C1555_06450 putative DNA-directed RNA polymerase subunit delta SRR5244792_20810 putative DNA-directed RNA polymerase subunit delta ERR137917_01374 putative DNA-directed RNA polymerase subunit delta PE009_03880 putative DNA-directed RNA polymerase subunit delta RH238_04490 putative DNA-directed RNA polymerase subunit delta ERR554530_01706 putative DNA-directed RNA polymerase subunit delta ERR1753504_02108 putative DNA-directed RNA polymerase subunit delta SRR5244848_23580 putative DNA-directed RNA polymerase subunit delta SRR5244819_17860 putative DNA-directed RNA polymerase subunit delta C329_07210 putative DNA-directed RNA polymerase subunit delta HUV07_18980 putative DNA-directed RNA polymerase subunit delta 01_41_06530 putative DNA-directed RNA polymerase subunit delta STV073L_25900 putative DNA-directed RNA polymerase subunit delta ERR137947_01803 putative DNA-directed RNA polymerase subunit delta SRR5244801_21400 putative DNA-directed RNA polymerase subunit delta ERR134669_01942 putative DNA-directed RNA polymerase subunit delta SRR5244818_20710 putative DNA-directed RNA polymerase subunit delta ERR1753505_01146 putative DNA-directed RNA polymerase subunit delta ERR1040909_01896 putative DNA-directed RNA polymerase subunit delta C2485_15590 putative DNA-directed RNA polymerase subunit delta ERR2072360_08710 putative DNA-directed RNA polymerase subunit delta SRR4195752_23870 putative DNA-directed RNA polymerase subunit delta HUV05_21120 putative DNA-directed RNA polymerase subunit delta C1675_21990 putative DNA-directed RNA polymerase subunit delta ERR237657_02104 putative DNA-directed RNA polymerase subunit delta ERR332190_01952 putative DNA-directed RNA polymerase subunit delta SRR5244733_22930 putative DNA-directed RNA polymerase subunit delta ERR439277_01882 putative DNA-directed RNA polymerase subunit delta BK2561B_25400 putative DNA-directed RNA polymerase subunit delta 2m-n_23010 putative DNA-directed RNA polymerase subunit delta C1427_18500 putative DNA-directed RNA polymerase subunit delta ERR554728_01853 putative DNA-directed RNA polymerase subunit delta SRR5244854_19140 putative DNA-directed RNA polymerase subunit delta SRR4195754_23560 putative DNA-directed RNA polymerase subunit delta HUV03_02890 putative DNA-directed RNA polymerase subunit delta ERR554730_01866 putative DNA-directed RNA polymerase subunit delta SRR5244734_23520 putative DNA-directed RNA polymerase subunit delta ERR554729_01795 putative DNA-directed RNA polymerase subunit delta SRR5244921_19150 putative DNA-directed RNA polymerase subunit delta ERR743210_16720 putative DNA-directed RNA polymerase subunit delta SRR5244795_21390 putative DNA-directed RNA polymerase subunit delta ERR1595729_02031 putative DNA-directed RNA polymerase subunit delta ERR1723877_01856 putative DNA-directed RNA polymerase subunit delta ERR554615_01869 putative DNA-directed RNA polymerase subunit delta SRR4195757_24560 putative DNA-directed RNA polymerase subunit delta C8879_21050 putative DNA-directed RNA polymerase subunit delta ERR554567_01907 putative DNA-directed RNA polymerase subunit delta C2701_06940 putative DNA-directed RNA polymerase subunit delta SRR5244794_24230 putative DNA-directed RNA polymerase subunit delta HUV01_17310 putative DNA-directed RNA polymerase subunit delta SRR4195756_23160 putative DNA-directed RNA polymerase subunit delta ERR554614_01866 putative DNA-directed RNA polymerase subunit delta ERR1595731_02056 putative DNA-directed RNA polymerase subunit delta
MEYKSYYDSPVGRLELLSDGVSLTAVLFENQQGDGTREENTSLAIFREATQWLDAYFKGDNPEITIPLKPTGSHFQQCVWNELRQVPYGTLTTYGAIAKKVGKLLNKPKMSAQAVGGAVGSNPLSIIVPCHRVVGKTGSLTGFGGTINNKIKLLELENIDMSKLYVPKHSTKP	2575	173	Methylated-DNA--protein-cysteine methyltransferase	group_18363	129	1	138	8	99.2308	5.47945	0.0388172	7.47826	1	SRR5244819 ERR716971 C1407 SRR5244801 ERR234953 ERR1715412 C1543 SRR5244951 ERR554599 C2403 SRR5244716 SRR5244859 P210213_110 SRR5244711 ERR554574 ERR230292 SRR5244954 ERR554567 SRR5244795 ERR230313 ERR137917 ERR554526 SRR5244792 SRR5244841 ERR554730 ERR249311 SRR5244836 65_669 ERR256875 ERR1715399 ERR163516 ERR554530 SRR5244912 ERR1715363 ERR163470 ERR554786 ERR249328 SRR5244867 ERR554598 ERR237716 ERR554728 C2304 SRR5244701 ERR237719 SRR5244945 ERR554558 SRR5244811 SRR5110365 SRR5244712 ERR554244 ERR422946 SRR5244798 SRR5244704 ERR422959 SRR5244839 SRR5244722 SRR1014714 05_25 ERR554356 SRR5244947 SRR5244917 SRR5244702 C1979 C1504 ERR554747 ERR237668 ERR1712339 SRR5244900 ERR1715362 SRR5244837 C1440 ERR376894 SRR5244695 ERR256877 C2485 SRR5244832 C1396 SRR5244854 ERR1535358 SRR5244902 ERR554559 ERR1712341 ERR554615 ERR554544 SRR5244784 C1427 SRR5244848 ERR554614 07_15 PE009 ERR237657 ERR332190 ERR554582 ERR230349 ERR554729 SRR5244869 C2191 ERR554290 SRR5244786 SRR5244794 SRR5244799 SRR5244717 SRR5244721 SRR5244862 ERR554744 ERR422886 SRR5244827 SRR5244783 ERR554583 ERR237718 ERR439277 C1762 SRR5244715 ERR234916 ERR554552 SRR5244899 01_41 SRR5244946 ERR137331 SRR5244818 SRR1178244 SRR5244676 C2701 ERR554746 ERR302841 SRR5244871 C1378 ERR134773 SRR5244828	H2	ERR593830 ERR1040793 ERR731099 SRR4195752 ERR1595729 USFL078 MRSA_S9 87-950 ERR1753504 C1667 ERR134796 UC334 ERR737279 CA12 ERR1589245 E396 MRSA_S7 SRR3194889 ERR302773 SRR5244880 01_19 MRSA_S14 C679 CA15 ERR1041111 USA500 ERR702179 SRR4195760 SRR5244733 V2200 ERR134669 ERR134844 MRSA_S13 ERR1589247 SRR4195757 ERR1589252 ERR743109 ERR1535343 C329 USFL079 MRSA_S17 MRSA_S11 ERR1753505 ERR1597906 SRR5244693 ERR1723877 MRSA_S1 SRR3194890 C8879 SRR5244817 C123 ERR2072360 Col52_A5 BK2561B SRR5244691 C1768 SRR4195759 MRSA_S26 18-432 ERR1040909 SRR5244734 CA17 USFL264 HUV05 MRSA131 CA14 PE001 M120 SRR4195758 ERR2072490 99_48 ERR573168 HUV01 PP1259 99_06 ERR1589243 MRSA_S24 ERR714858 C1782 CM94 M121 SRR5244782 C1058 E1470 E404 ERR1535380 SRR4195756 USFL101 C1675 ERR1589255 SRR5244689 MRSA_S15 SRR5110367 SRR5244921 ERR134838 ERR743203 ERR1535377 ERR2072503 ERR1589244 ERR1040960 STV073L ERR134842 ERR1195835 HUV07 V1859 RH238 ERR1595731 ERR742992 ERR137947 2m-n ERR134781 UE201 C1555 UV170 SRR4195754 UV1151 MRSA_S2 CM167 ERR1197492 SRR5244686 UV699 STV600L M109 HUV03 SRR4195761 MRSA_S19 ERR134678 ERR1589254 ERR1535344 ERR829988 SRR497495 ERR134820 ERR743210 ERR554428 C1410 ERR573128 SA_210 C186	ERR134761 ERR137937 BK2448 UV695 ERR715146 ERR137923 ERR134840 49-715	ERR1040793_01422 Methylated-DNA--protein-cysteine methyltransferase UC334_04450 Methylated-DNA--protein-cysteine methyltransferase SRR5244867_03580 Methylated-DNA--protein-cysteine methyltransferase ERR1589252_02286 Methylated-DNA--protein-cysteine methyltransferase SRR5244836_19520 Methylated-DNA--protein-cysteine methyltransferase SRR5244837_02100 Methylated-DNA--protein-cysteine methyltransferase SRR497495_16360 Methylated-DNA--protein-cysteine methyltransferase USFL101_15100 Methylated-DNA--protein-cysteine methyltransferase C679_12820 Methylated-DNA--protein-cysteine methyltransferase ERR1197492_02248 Methylated-DNA--protein-cysteine methyltransferase Col52_A5_25130 Methylated-DNA--protein-cysteine methyltransferase ERR249311_01496 Methylated-DNA--protein-cysteine methyltransferase V2200_25250 Methylated-DNA--protein-cysteine methyltransferase 99_06_18100 Methylated-DNA--protein-cysteine methyltransferase ERR1597906_02248 Methylated-DNA--protein-cysteine methyltransferase SRR5244912_13110 Methylated-DNA--protein-cysteine methyltransferase SRR5244704_04280 Methylated-DNA--protein-cysteine methyltransferase ERR237716_01361 Methylated-DNA--protein-cysteine methyltransferase MRSA_S9_19060 Methylated-DNA--protein-cysteine methyltransferase MRSA131_25640 Methylated-DNA--protein-cysteine methyltransferase ERR573168_00679 Methylated-DNA--protein-cysteine methyltransferase C1762_12590 Methylated-DNA--protein-cysteine methyltransferase ERR2072490_16390 Methylated-DNA--protein-cysteine methyltransferase ERR731099_00510 Methylated-DNA--protein-cysteine methyltransferase ERR1195835_01052 Methylated-DNA--protein-cysteine methyltransferase UE201_19290 Methylated-DNA--protein-cysteine methyltransferase SRR5244862_00530 Methylated-DNA--protein-cysteine methyltransferase C1440_14290 Methylated-DNA--protein-cysteine methyltransferase ERR554552_02094 Methylated-DNA--protein-cysteine methyltransferase ERR134796_02276 Methylated-DNA--protein-cysteine methyltransferase ERR737279_02104 Methylated-DNA--protein-cysteine methyltransferase SRR5244832_24810 Methylated-DNA--protein-cysteine methyltransferase SRR5244702_20450 Methylated-DNA--protein-cysteine methyltransferase C1410_24630 Methylated-DNA--protein-cysteine methyltransferase SRR5244686_21970 Methylated-DNA--protein-cysteine methyltransferase SRR5244945_24300 Methylated-DNA--protein-cysteine methyltransferase ERR1715362_00477 Methylated-DNA--protein-cysteine methyltransferase SRR5244917_21060 Methylated-DNA--protein-cysteine methyltransferase SRR5244946_24760 Methylated-DNA--protein-cysteine methyltransferase SRR5244676_21410 Methylated-DNA--protein-cysteine methyltransferase ERR422886_02112 Methylated-DNA--protein-cysteine methyltransferase 99_48_22770 Methylated-DNA--protein-cysteine methyltransferase ERR1589255_02182 Methylated-DNA--protein-cysteine methyltransferase SRR5244701_03630 Methylated-DNA--protein-cysteine methyltransferase ERR234953_02003 Methylated-DNA--protein-cysteine methyltransferase SRR5244828_13880 Methylated-DNA--protein-cysteine methyltransferase SRR4195761_01587 Methylated-DNA--protein-cysteine methyltransferase ERR230349_02164 Methylated-DNA--protein-cysteine methyltransferase ERR1589254_00947 Methylated-DNA--protein-cysteine methyltransferase SRR5244947_10180 Methylated-DNA--protein-cysteine methyltransferase E1470_16790 Methylated-DNA--protein-cysteine methyltransferase UV1151_07820 Methylated-DNA--protein-cysteine methyltransferase MRSA_S19_25360 Methylated-DNA--protein-cysteine methyltransferase ERR1715363_02519 Methylated-DNA--protein-cysteine methyltransferase ERR554290_02216 Methylated-DNA--protein-cysteine methyltransferase ERR163516_01843 Methylated-DNA--protein-cysteine methyltransferase 05_25_14040 Methylated-DNA--protein-cysteine methyltransferase SA_210_18860 Methylated-DNA--protein-cysteine methyltransferase SRR4195760_00477 Methylated-DNA--protein-cysteine methyltransferase ERR573128_02177 Methylated-DNA--protein-cysteine methyltransferase P210213_110_25090 Methylated-DNA--protein-cysteine methyltransferase C1396_13010 Methylated-DNA--protein-cysteine methyltransferase ERR422946_02059 Methylated-DNA--protein-cysteine methyltransferase SRR5244902_21410 Methylated-DNA--protein-cysteine methyltransferase ERR237668_01391 Methylated-DNA--protein-cysteine methyltransferase ERR2072503_06410 Methylated-DNA--protein-cysteine methyltransferase SRR5244689_19870 Methylated-DNA--protein-cysteine methyltransferase ERR134773_00008 Methylated-DNA--protein-cysteine methyltransferase MRSA_S14_24930 Methylated-DNA--protein-cysteine methyltransferase SRR5244715_14120 Methylated-DNA--protein-cysteine methyltransferase C1407_22530 Methylated-DNA--protein-cysteine methyltransferase SRR5244691_07110 Methylated-DNA--protein-cysteine methyltransferase ERR743109_02179 Methylated-DNA--protein-cysteine methyltransferase ERR554544_00824 Methylated-DNA--protein-cysteine methyltransferase MRSA_S15_21050 Methylated-DNA--protein-cysteine methyltransferase ERR714858_01547 Methylated-DNA--protein-cysteine methyltransferase MRSA_S1_25600 Methylated-DNA--protein-cysteine methyltransferase ERR234916_02609 Methylated-DNA--protein-cysteine methyltransferase ERR134842_00610 Methylated-DNA--protein-cysteine methyltransferase ERR134781_01118 Methylated-DNA--protein-cysteine methyltransferase MRSA_S2_21350 Methylated-DNA--protein-cysteine methyltransferase ERR1535377_02009 Methylated-DNA--protein-cysteine methyltransferase C2403_01410 Methylated-DNA--protein-cysteine methyltransferase SRR5244716_20130 Methylated-DNA--protein-cysteine methyltransferase SRR5244900_14010 Methylated-DNA--protein-cysteine methyltransferase SRR5244951_16670 Methylated-DNA--protein-cysteine methyltransferase CM167_10720 Methylated-DNA--protein-cysteine methyltransferase ERR230292_02114 Methylated-DNA--protein-cysteine methyltransferase MRSA_S17_26210 Methylated-DNA--protein-cysteine methyltransferase ERR554428_01987 Methylated-DNA--protein-cysteine methyltransferase C1979_08780 Methylated-DNA--protein-cysteine methyltransferase V1859_12920 Methylated-DNA--protein-cysteine methyltransferase PP1259_20550 Methylated-DNA--protein-cysteine methyltransferase SRR5244693_20590 Methylated-DNA--protein-cysteine methyltransferase ERR1589243_01932 Methylated-DNA--protein-cysteine methyltransferase SRR5244717_24060 Methylated-DNA--protein-cysteine methyltransferase SRR5244827_10580 Methylated-DNA--protein-cysteine methyltransferase M109_14230 Methylated-DNA--protein-cysteine methyltransferase ERR554559_02003 Methylated-DNA--protein-cysteine methyltransferase ERR163470_02260 Methylated-DNA--protein-cysteine methyltransferase USFL079_19240 Methylated-DNA--protein-cysteine methyltransferase MRSA_S11_26350 Methylated-DNA--protein-cysteine methyltransferase USFL264_08850 Methylated-DNA--protein-cysteine methyltransferase SRR5244869_20890 Methylated-DNA--protein-cysteine methyltransferase ERR554744_02075 Methylated-DNA--protein-cysteine methyltransferase SRR5244695_22600 Methylated-DNA--protein-cysteine methyltransferase SRR5244711_19850 Methylated-DNA--protein-cysteine methyltransferase ERR1589245_02113 Methylated-DNA--protein-cysteine methyltransferase SRR5244839_20360 Methylated-DNA--protein-cysteine methyltransferase C1378_26510 Methylated-DNA--protein-cysteine methyltransferase ERR137331_02173 Methylated-DNA--protein-cysteine methyltransferase USFL078_14710 Methylated-DNA--protein-cysteine methyltransferase ERR1715399_01254 Methylated-DNA--protein-cysteine methyltransferase C1782_14230 Methylated-DNA--protein-cysteine methyltransferase ERR554558_02162 Methylated-DNA--protein-cysteine methyltransferase ERR1712339_02216 Methylated-DNA--protein-cysteine methyltransferase ERR716971_02122 Methylated-DNA--protein-cysteine methyltransferase ERR1040960_19730 Methylated-DNA--protein-cysteine methyltransferase C2191_03040 Methylated-DNA--protein-cysteine methyltransferase C1768_00820 Methylated-DNA--protein-cysteine methyltransferase SRR5244871_14120 Methylated-DNA--protein-cysteine methyltransferase UV699_21370 Methylated-DNA--protein-cysteine methyltransferase ERR1589244_01997 Methylated-DNA--protein-cysteine methyltransferase ERR230313_02487 Methylated-DNA--protein-cysteine methyltransferase ERR554356_02176 Methylated-DNA--protein-cysteine methyltransferase ERR1589247_02155 Methylated-DNA--protein-cysteine methyltransferase SRR5244954_25510 Methylated-DNA--protein-cysteine methyltransferase CM94_09460 Methylated-DNA--protein-cysteine methyltransferase ERR554746_02129 Methylated-DNA--protein-cysteine methyltransferase ERR237718_02482 Methylated-DNA--protein-cysteine methyltransferase ERR134844_02125 Methylated-DNA--protein-cysteine methyltransferase MRSA_S7_26080 Methylated-DNA--protein-cysteine methyltransferase MRSA_S13_17620 Methylated-DNA--protein-cysteine methyltransferase SRR5244880_14190 Methylated-DNA--protein-cysteine methyltransferase SRR5244712_20600 Methylated-DNA--protein-cysteine methyltransferase C1058_05020 Methylated-DNA--protein-cysteine methyltransferase ERR376894_02140 Methylated-DNA--protein-cysteine methyltransferase ERR1715412_02216 Methylated-DNA--protein-cysteine methyltransferase ERR1535380_01582 Methylated-DNA--protein-cysteine methyltransferase ERR237719_01786 Methylated-DNA--protein-cysteine methyltransferase ERR554747_02119 Methylated-DNA--protein-cysteine methyltransferase ERR593830_08420 Methylated-DNA--protein-cysteine methyltransferase SRR5244899_11970 Methylated-DNA--protein-cysteine methyltransferase ERR422959_02132 Methylated-DNA--protein-cysteine methyltransferase SRR5244722_21450 Methylated-DNA--protein-cysteine methyltransferase E396_17890 Methylated-DNA--protein-cysteine methyltransferase CA15_25300 Methylated-DNA--protein-cysteine methyltransferase ERR1535343_02287 Methylated-DNA--protein-cysteine methyltransferase ERR554599_02096 Methylated-DNA--protein-cysteine methyltransferase SRR5244799_20680 Methylated-DNA--protein-cysteine methyltransferase ERR302773_02115 Methylated-DNA--protein-cysteine methyltransferase ERR742992_03320 Methylated-DNA--protein-cysteine methyltransferase 65_669_14780 Methylated-DNA--protein-cysteine methyltransferase CA14_00820 Methylated-DNA--protein-cysteine methyltransferase C2304_07650 Methylated-DNA--protein-cysteine methyltransferase 07_15_19500 Methylated-DNA--protein-cysteine methyltransferase SRR5244798_01830 Methylated-DNA--protein-cysteine methyltransferase SRR1014714_22600 Methylated-DNA--protein-cysteine methyltransferase ERR256877_01207 Methylated-DNA--protein-cysteine methyltransferase ERR554598_02048 Methylated-DNA--protein-cysteine methyltransferase ERR554786_02032 Methylated-DNA--protein-cysteine methyltransferase ERR302841_01433 Methylated-DNA--protein-cysteine methyltransferase C186_08470 Methylated-DNA--protein-cysteine methyltransferase C1667_18570 Methylated-DNA--protein-cysteine methyltransferase ERR1712341_00739 Methylated-DNA--protein-cysteine methyltransferase ERR554582_01959 Methylated-DNA--protein-cysteine methyltransferase CA17_03240 Methylated-DNA--protein-cysteine methyltransferase ERR1535358_02408 Methylated-DNA--protein-cysteine methyltransferase M121_26260 Methylated-DNA--protein-cysteine methyltransferase SRR5244841_20210 Methylated-DNA--protein-cysteine methyltransferase 01_19_14170 Methylated-DNA--protein-cysteine methyltransferase ERR134678_02220 Methylated-DNA--protein-cysteine methyltransferase SRR4195759_15860 Methylated-DNA--protein-cysteine methyltransferase SRR5244782_07790 Methylated-DNA--protein-cysteine methyltransferase E404_03430 Methylated-DNA--protein-cysteine methyltransferase SRR3194890_10270 Methylated-DNA--protein-cysteine methyltransferase ERR256875_01755 Methylated-DNA--protein-cysteine methyltransferase PE001_22370 Methylated-DNA--protein-cysteine methyltransferase SRR5244859_00110 Methylated-DNA--protein-cysteine methyltransferase UV170_22670 Methylated-DNA--protein-cysteine methyltransferase SRR5244783_03670 Methylated-DNA--protein-cysteine methyltransferase SRR4195758_24200 Methylated-DNA--protein-cysteine methyltransferase SRR5244811_22340 Methylated-DNA--protein-cysteine methyltransferase SRR5244721_18720 Methylated-DNA--protein-cysteine methyltransferase M120_18470 Methylated-DNA--protein-cysteine methyltransferase SRR3194889_18250 Methylated-DNA--protein-cysteine methyltransferase ERR554583_02092 Methylated-DNA--protein-cysteine methyltransferase SRR1178244_12510 Methylated-DNA--protein-cysteine methyltransferase C123_14390 Methylated-DNA--protein-cysteine methyltransferase ERR554244_02046 Methylated-DNA--protein-cysteine methyltransferase ERR134838_01001 Methylated-DNA--protein-cysteine methyltransferase SRR5244817_23320 Methylated-DNA--protein-cysteine methyltransferase ERR829988_19630 Methylated-DNA--protein-cysteine methyltransferase ERR249328_00796 Methylated-DNA--protein-cysteine methyltransferase 18-432_18630 Methylated-DNA--protein-cysteine methyltransferase SRR5110367_16560 Methylated-DNA--protein-cysteine methyltransferase MRSA_S26_22270 Methylated-DNA--protein-cysteine methyltransferase ERR1041111_22710 Methylated-DNA--protein-cysteine methyltransferase ERR134820_02239 Methylated-DNA--protein-cysteine methyltransferase C1543_12540 Methylated-DNA--protein-cysteine methyltransferase SRR5244784_21450 Methylated-DNA--protein-cysteine methyltransferase ERR554526_02012 Methylated-DNA--protein-cysteine methyltransferase ERR554574_02089 Methylated-DNA--protein-cysteine methyltransferase CA12_25340 Methylated-DNA--protein-cysteine methyltransferase ERR1535344_02420 Methylated-DNA--protein-cysteine methyltransferase ERR702179_01032 Methylated-DNA--protein-cysteine methyltransferase SRR5244786_21890 Methylated-DNA--protein-cysteine methyltransferase ERR743203_20740 Methylated-DNA--protein-cysteine methyltransferase STV600L_07650 Methylated-DNA--protein-cysteine methyltransferase USA500_26890 Methylated-DNA--protein-cysteine methyltransferase MRSA_S24_25150 Methylated-DNA--protein-cysteine methyltransferase SRR5110365_15370 Methylated-DNA--protein-cysteine methyltransferase C1504_19160 Methylated-DNA--protein-cysteine methyltransferase C1555_05460 Methylated-DNA--protein-cysteine methyltransferase SRR5244792_05460 Methylated-DNA--protein-cysteine methyltransferase ERR137917_00547 Methylated-DNA--protein-cysteine methyltransferase PE009_00500 Methylated-DNA--protein-cysteine methyltransferase RH238_06360 Methylated-DNA--protein-cysteine methyltransferase ERR554530_01975 Methylated-DNA--protein-cysteine methyltransferase ERR1753504_01768 Methylated-DNA--protein-cysteine methyltransferase SRR5244848_22100 Methylated-DNA--protein-cysteine methyltransferase SRR5244819_22760 Methylated-DNA--protein-cysteine methyltransferase C329_06830 Methylated-DNA--protein-cysteine methyltransferase HUV07_02070 Methylated-DNA--protein-cysteine methyltransferase 01_41_12560 Methylated-DNA--protein-cysteine methyltransferase STV073L_20760 Methylated-DNA--protein-cysteine methyltransferase ERR137947_02175 Methylated-DNA--protein-cysteine methyltransferase SRR5244801_09100 Methylated-DNA--protein-cysteine methyltransferase ERR134669_02228 Methylated-DNA--protein-cysteine methyltransferase SRR5244818_11500 Methylated-DNA--protein-cysteine methyltransferase ERR1753505_02463 Methylated-DNA--protein-cysteine methyltransferase ERR1040909_01160 Methylated-DNA--protein-cysteine methyltransferase C2485_26230 Methylated-DNA--protein-cysteine methyltransferase ERR2072360_12920 Methylated-DNA--protein-cysteine methyltransferase SRR4195752_12090 Methylated-DNA--protein-cysteine methyltransferase HUV05_25370 Methylated-DNA--protein-cysteine methyltransferase C1675_14260 Methylated-DNA--protein-cysteine methyltransferase ERR237657_02466 Methylated-DNA--protein-cysteine methyltransferase ERR332190_02200 Methylated-DNA--protein-cysteine methyltransferase SRR5244733_23790 Methylated-DNA--protein-cysteine methyltransferase ERR439277_02132 Methylated-DNA--protein-cysteine methyltransferase BK2561B_21170 Methylated-DNA--protein-cysteine methyltransferase 2m-n_18340 Methylated-DNA--protein-cysteine methyltransferase C1427_19360 Methylated-DNA--protein-cysteine methyltransferase ERR554728_02112 Methylated-DNA--protein-cysteine methyltransferase SRR5244854_10290 Methylated-DNA--protein-cysteine methyltransferase SRR4195754_12780 Methylated-DNA--protein-cysteine methyltransferase HUV03_14190 Methylated-DNA--protein-cysteine methyltransferase ERR554730_02054 Methylated-DNA--protein-cysteine methyltransferase SRR5244734_24290 Methylated-DNA--protein-cysteine methyltransferase ERR554729_02111 Methylated-DNA--protein-cysteine methyltransferase 87-950_18350 Methylated-DNA--protein-cysteine methyltransferase SRR5244921_21380 Methylated-DNA--protein-cysteine methyltransferase ERR743210_19340 Methylated-DNA--protein-cysteine methyltransferase SRR5244795_07760 Methylated-DNA--protein-cysteine methyltransferase ERR1595729_02444 Methylated-DNA--protein-cysteine methyltransferase ERR1723877_01741 Methylated-DNA--protein-cysteine methyltransferase ERR554615_00011 Methylated-DNA--protein-cysteine methyltransferase SRR4195757_19890 Methylated-DNA--protein-cysteine methyltransferase C8879_25280 Methylated-DNA--protein-cysteine methyltransferase ERR554567_02151 Methylated-DNA--protein-cysteine methyltransferase C2701_03540 Methylated-DNA--protein-cysteine methyltransferase SRR5244794_19600 Methylated-DNA--protein-cysteine methyltransferase HUV01_11010 Methylated-DNA--protein-cysteine methyltransferase SRR4195756_16070 Methylated-DNA--protein-cysteine methyltransferase ERR554614_02046 Methylated-DNA--protein-cysteine methyltransferase ERR1595731_02400 Methylated-DNA--protein-cysteine methyltransferase
MLGKYWIQLLIATVIISLISIKAFPLAIGALYLPVIFKVIKLQLNLSKGLIDDVNAQTFIKSNQSGIVISVICCLLITAILYYTLDGFYASLTGVLGTLVALNPYTTIVSAVLYILTAIATVEATKTKYRN	2637	131	hypothetical protein	group_35190	129	1	138	8	99.2308	5.47945	0.0388172	7.47826	1	SRR5244819 ERR716971 C1407 SRR5244801 ERR234953 ERR1715412 C1543 SRR5244951 ERR554599 C2403 SRR5244716 SRR5244859 P210213_110 SRR5244711 ERR554574 ERR230292 SRR5244954 ERR554567 SRR5244795 ERR230313 ERR137917 ERR554526 SRR5244792 SRR5244841 ERR554730 ERR249311 SRR5244836 65_669 ERR256875 ERR1715399 ERR163516 ERR554530 SRR5244912 ERR1715363 ERR163470 ERR554786 ERR249328 SRR5244867 ERR554598 ERR237716 ERR554728 C2304 SRR5244701 ERR237719 SRR5244945 ERR554558 SRR5244811 SRR5110365 SRR5244712 ERR554244 ERR422946 SRR5244798 SRR5244704 ERR422959 SRR5244839 SRR5244722 SRR1014714 05_25 ERR554356 SRR5244947 SRR5244917 SRR5244702 C1979 C1504 ERR554747 ERR237668 ERR1712339 SRR5244900 ERR1715362 SRR5244837 C1440 ERR376894 SRR5244695 ERR256877 C2485 SRR5244832 C1396 SRR5244854 ERR1535358 SRR5244902 ERR554559 ERR1712341 ERR554615 ERR554544 SRR5244784 C1427 SRR5244848 ERR554614 07_15 PE009 ERR237657 ERR332190 ERR554582 ERR230349 ERR554729 SRR5244869 C2191 ERR554290 SRR5244786 SRR5244794 SRR5244799 SRR5244717 SRR5244721 SRR5244862 ERR554744 ERR422886 SRR5244827 SRR5244783 ERR554583 ERR237718 ERR439277 C1762 SRR5244715 ERR234916 ERR554552 SRR5244899 01_41 SRR5244946 ERR137331 SRR5244818 SRR1178244 SRR5244676 C2701 ERR554746 ERR302841 SRR5244871 C1378 ERR134773 SRR5244828	H2	ERR593830 ERR1040793 ERR731099 SRR4195752 ERR1595729 USFL078 MRSA_S9 87-950 49-715 ERR1753504 ERR134796 UC334 ERR737279 CA12 ERR1589245 E396 MRSA_S7 SRR3194889 ERR302773 SRR5244880 01_19 MRSA_S14 C679 CA15 USA500 SRR4195760 SRR5244733 V2200 ERR134669 ERR134844 MRSA_S13 UV695 ERR1589247 SRR4195757 ERR1589252 ERR743109 ERR1535343 C329 USFL079 MRSA_S17 MRSA_S11 ERR1753505 ERR1597906 BK2448 SRR5244693 ERR1723877 MRSA_S1 SRR3194890 C8879 SRR5244817 C123 ERR2072360 Col52_A5 BK2561B SRR5244691 C1768 SRR4195759 MRSA_S26 18-432 ERR1040909 SRR5244734 CA17 USFL264 HUV05 MRSA131 CA14 PE001 M120 SRR4195758 ERR2072490 99_48 ERR573168 HUV01 PP1259 99_06 ERR1589243 MRSA_S24 ERR714858 C1782 CM94 M121 SRR5244782 C1058 E1470 E404 ERR1535380 SRR4195756 USFL101 C1675 ERR1589255 SRR5244689 MRSA_S15 SRR5110367 SRR5244921 ERR134838 ERR743203 ERR1535377 ERR2072503 ERR1589244 ERR1040960 STV073L ERR134842 ERR1195835 HUV07 V1859 RH238 ERR1595731 ERR742992 ERR137947 2m-n ERR134781 UE201 C1555 UV170 SRR4195754 UV1151 MRSA_S2 CM167 ERR1197492 SRR5244686 UV699 STV600L M109 HUV03 SRR4195761 MRSA_S19 ERR134678 ERR1589254 ERR1535344 ERR829988 SRR497495 ERR134820 ERR743210 ERR554428 C1410 ERR573128 SA_210 C186	ERR134761 C1667 ERR137937 ERR1041111 ERR702179 ERR715146 ERR137923 ERR134840	ERR1040793_01549 hypothetical protein UC334_00080 hypothetical protein SRR5244867_25650 hypothetical protein ERR1589252_02435 hypothetical protein SRR5244836_25310 hypothetical protein SRR5244837_25250 hypothetical protein SRR497495_04570 hypothetical protein USFL101_21750 hypothetical protein C679_03180 hypothetical protein ERR1197492_01474 hypothetical protein Col52_A5_17990 hypothetical protein ERR249311_02476 hypothetical protein V2200_18110 hypothetical protein 99_06_23510 hypothetical protein ERR1597906_01474 hypothetical protein SRR5244912_24910 hypothetical protein SRR5244704_25590 hypothetical protein ERR237716_02422 hypothetical protein MRSA_S9_25090 hypothetical protein UV695_16550 hypothetical protein MRSA131_03730 hypothetical protein ERR573168_02260 hypothetical protein C1762_18960 hypothetical protein ERR2072490_18740 hypothetical protein ERR731099_02469 hypothetical protein ERR1195835_02487 hypothetical protein UE201_12760 hypothetical protein SRR5244862_24660 hypothetical protein C1440_14900 hypothetical protein ERR554552_02479 hypothetical protein ERR134796_02219 hypothetical protein ERR737279_02479 hypothetical protein SRR5244832_24990 hypothetical protein SRR5244702_24700 hypothetical protein C1410_26060 hypothetical protein SRR5244686_22590 hypothetical protein SRR5244945_24900 hypothetical protein ERR1715362_02668 hypothetical protein SRR5244917_24340 hypothetical protein SRR5244946_25360 hypothetical protein SRR5244676_25130 hypothetical protein ERR422886_02513 hypothetical protein 99_48_15710 hypothetical protein ERR1589255_02200 hypothetical protein SRR5244701_25450 hypothetical protein ERR234953_02193 hypothetical protein SRR5244828_25370 hypothetical protein SRR4195761_02530 hypothetical protein ERR230349_02455 hypothetical protein ERR1589254_02339 hypothetical protein SRR5244947_25300 hypothetical protein E1470_02180 hypothetical protein UV1151_24240 hypothetical protein MRSA_S19_26340 hypothetical protein ERR1715363_02546 hypothetical protein ERR554290_02234 hypothetical protein ERR163516_02501 hypothetical protein BK2448_24430 hypothetical protein 05_25_16570 hypothetical protein SA_210_01760 hypothetical protein SRR4195760_02412 hypothetical protein ERR573128_02436 hypothetical protein P210213_110_22400 hypothetical protein C1396_15660 hypothetical protein ERR422946_02504 hypothetical protein SRR5244902_24640 hypothetical protein ERR237668_02479 hypothetical protein ERR2072503_18030 hypothetical protein SRR5244689_17940 hypothetical protein ERR134773_02203 hypothetical protein MRSA_S14_25520 hypothetical protein SRR5244715_26340 hypothetical protein C1407_14580 hypothetical protein SRR5244691_23740 hypothetical protein ERR743109_02359 hypothetical protein ERR554544_02430 hypothetical protein MRSA_S15_26080 hypothetical protein ERR714858_02553 hypothetical protein MRSA_S1_26190 hypothetical protein ERR234916_02217 hypothetical protein ERR134842_01561 hypothetical protein ERR134781_02257 hypothetical protein MRSA_S2_26120 hypothetical protein ERR1535377_02183 hypothetical protein C2403_17750 hypothetical protein 49-715_24320 hypothetical protein SRR5244716_24640 hypothetical protein SRR5244900_24800 hypothetical protein SRR5244951_25390 hypothetical protein CM167_23760 hypothetical protein ERR230292_02512 hypothetical protein MRSA_S17_26800 hypothetical protein ERR554428_02445 hypothetical protein C1979_25770 hypothetical protein V1859_06040 hypothetical protein PP1259_21810 hypothetical protein SRR5244693_22530 hypothetical protein ERR1589243_02340 hypothetical protein SRR5244717_24660 hypothetical protein SRR5244827_25200 hypothetical protein M109_10690 hypothetical protein ERR554559_02427 hypothetical protein ERR163470_02586 hypothetical protein USFL079_23760 hypothetical protein MRSA_S11_26940 hypothetical protein USFL264_23280 hypothetical protein SRR5244869_24530 hypothetical protein ERR554744_02596 hypothetical protein SRR5244695_25110 hypothetical protein SRR5244711_22600 hypothetical protein ERR1589245_02249 hypothetical protein SRR5244839_25390 hypothetical protein C1378_04040 hypothetical protein ERR137331_02516 hypothetical protein USFL078_23350 hypothetical protein ERR1715399_02467 hypothetical protein C1782_23980 hypothetical protein ERR554558_02481 hypothetical protein ERR1712339_02293 hypothetical protein ERR716971_02427 hypothetical protein ERR1040960_19910 hypothetical protein C2191_23520 hypothetical protein C1768_11870 hypothetical protein SRR5244871_24810 hypothetical protein UV699_17780 hypothetical protein ERR1589244_02177 hypothetical protein ERR230313_02528 hypothetical protein ERR554356_02452 hypothetical protein ERR1589247_02276 hypothetical protein SRR5244954_25690 hypothetical protein CM94_22350 hypothetical protein ERR554746_02539 hypothetical protein ERR237718_02529 hypothetical protein ERR134844_02497 hypothetical protein MRSA_S7_26260 hypothetical protein MRSA_S13_25350 hypothetical protein SRR5244880_25340 hypothetical protein SRR5244712_21630 hypothetical protein C1058_05000 hypothetical protein ERR376894_02368 hypothetical protein ERR1715412_02405 hypothetical protein ERR1535380_01711 hypothetical protein ERR237719_02449 hypothetical protein ERR554747_02450 hypothetical protein ERR593830_24000 hypothetical protein SRR5244899_25240 hypothetical protein ERR422959_02497 hypothetical protein SRR5244722_24920 hypothetical protein E396_25610 hypothetical protein CA15_18150 hypothetical protein ERR1535343_02380 hypothetical protein ERR554599_02567 hypothetical protein SRR5244799_24900 hypothetical protein ERR302773_02293 hypothetical protein ERR742992_23820 hypothetical protein 65_669_22500 hypothetical protein CA14_23620 hypothetical protein C2304_17260 hypothetical protein 07_15_01810 hypothetical protein SRR5244798_24820 hypothetical protein SRR1014714_25110 hypothetical protein ERR256877_02353 hypothetical protein ERR554598_02468 hypothetical protein ERR554786_02200 hypothetical protein ERR302841_02424 hypothetical protein C186_14860 hypothetical protein ERR1712341_02531 hypothetical protein ERR554582_02127 hypothetical protein CA17_19710 hypothetical protein ERR1535358_02489 hypothetical protein M121_18370 hypothetical protein SRR5244841_24550 hypothetical protein 01_19_06420 hypothetical protein ERR134678_02279 hypothetical protein SRR4195759_25090 hypothetical protein SRR5244782_24280 hypothetical protein E404_09600 hypothetical protein SRR3194890_24230 hypothetical protein ERR256875_02431 hypothetical protein PE001_15340 hypothetical protein SRR5244859_24170 hypothetical protein UV170_16410 hypothetical protein SRR5244783_23990 hypothetical protein SRR4195758_24530 hypothetical protein SRR5244811_25120 hypothetical protein SRR5244721_25440 hypothetical protein M120_01200 hypothetical protein SRR3194889_20100 hypothetical protein ERR554583_02444 hypothetical protein SRR1178244_24740 hypothetical protein C123_22640 hypothetical protein ERR554244_02251 hypothetical protein ERR134838_02049 hypothetical protein SRR5244817_24370 hypothetical protein ERR829988_24090 hypothetical protein ERR249328_02420 hypothetical protein 18-432_23760 hypothetical protein SRR5110367_24570 hypothetical protein MRSA_S26_26120 hypothetical protein ERR134820_02428 hypothetical protein C1543_15020 hypothetical protein SRR5244784_22990 hypothetical protein ERR554526_02469 hypothetical protein ERR554574_02475 hypothetical protein CA12_18180 hypothetical protein ERR1535344_02476 hypothetical protein SRR5244786_24650 hypothetical protein ERR743203_23730 hypothetical protein STV600L_07830 hypothetical protein USA500_19620 hypothetical protein MRSA_S24_25330 hypothetical protein SRR5110365_24830 hypothetical protein C1504_04430 hypothetical protein C1555_21250 hypothetical protein SRR5244792_24590 hypothetical protein ERR137917_01967 hypothetical protein PE009_13600 hypothetical protein RH238_02680 hypothetical protein ERR554530_02538 hypothetical protein ERR1753504_02243 hypothetical protein SRR5244848_25280 hypothetical protein SRR5244819_24610 hypothetical protein C329_11680 hypothetical protein HUV07_08110 hypothetical protein 01_41_02910 hypothetical protein STV073L_08100 hypothetical protein ERR137947_02289 hypothetical protein SRR5244801_24730 hypothetical protein ERR134669_02436 hypothetical protein SRR5244818_24920 hypothetical protein ERR1753505_02286 hypothetical protein ERR1040909_01631 hypothetical protein C2485_18590 hypothetical protein ERR2072360_16310 hypothetical protein SRR4195752_24610 hypothetical protein HUV05_18180 hypothetical protein C1675_19640 hypothetical protein ERR237657_02498 hypothetical protein ERR332190_02367 hypothetical protein SRR5244733_24380 hypothetical protein ERR439277_02497 hypothetical protein BK2561B_01440 hypothetical protein 2m-n_23420 hypothetical protein C1427_23320 hypothetical protein ERR554728_02464 hypothetical protein SRR5244854_24000 hypothetical protein SRR4195754_24790 hypothetical protein HUV03_20870 hypothetical protein ERR554730_02437 hypothetical protein SRR5244734_25290 hypothetical protein ERR554729_02193 hypothetical protein 87-950_23930 hypothetical protein SRR5244921_24470 hypothetical protein ERR743210_20580 hypothetical protein SRR5244795_23650 hypothetical protein ERR1595729_02477 hypothetical protein ERR1723877_02513 hypothetical protein ERR554615_02477 hypothetical protein SRR4195757_25390 hypothetical protein C8879_18060 hypothetical protein ERR554567_02488 hypothetical protein C2701_13870 hypothetical protein SRR5244794_25060 hypothetical protein HUV01_19280 hypothetical protein SRR4195756_24830 hypothetical protein ERR554614_02128 hypothetical protein ERR1595731_02418 hypothetical protein
MKAIILAGGHSVRFGKPKAFAEVNGETFYSRVIKTLESTNMFNEIIISTNAQLATQFKYPNVVIDDENHNDKGPLAGIYTIMKQHPEEELFFVVSVDTPMITGKAVSTLYQFLVSHLIENHLDVAAFKEDGRFIPTIAFYSPNALGAITKALHSDNYSFKNVYHELSTDYLDVRDVDAPSYWYKNINYQHDLDALIQKL	3723	199	putative molybdenum cofactor guanylyltransferase	moaA	129	1	138	8	99.2308	5.47945	0.0388172	7.47826	1	SRR5244819 ERR716971 C1407 SRR5244801 ERR234953 ERR1715412 C1543 SRR5244951 ERR554599 C2403 SRR5244716 SRR5244859 P210213_110 SRR5244711 ERR554574 ERR230292 SRR5244954 ERR554567 SRR5244795 ERR230313 ERR137917 ERR554526 SRR5244792 SRR5244841 ERR554730 ERR249311 SRR5244836 65_669 ERR256875 ERR1715399 ERR163516 ERR554530 SRR5244912 ERR1715363 ERR163470 ERR554786 ERR249328 SRR5244867 ERR554598 ERR237716 ERR554728 C2304 SRR5244701 ERR237719 SRR5244945 ERR554558 SRR5244811 SRR5110365 SRR5244712 ERR554244 ERR422946 SRR5244798 SRR5244704 ERR422959 SRR5244839 SRR5244722 SRR1014714 05_25 ERR554356 SRR5244947 SRR5244917 SRR5244702 C1979 C1504 ERR554747 ERR237668 ERR1712339 SRR5244900 ERR1715362 SRR5244837 C1440 ERR376894 SRR5244695 ERR256877 C2485 SRR5244832 C1396 SRR5244854 ERR1535358 SRR5244902 ERR554559 ERR1712341 ERR554615 ERR554544 SRR5244784 C1427 SRR5244848 ERR554614 07_15 PE009 ERR237657 ERR332190 ERR554582 ERR230349 ERR554729 SRR5244869 C2191 ERR554290 SRR5244786 SRR5244794 SRR5244799 SRR5244717 SRR5244721 SRR5244862 ERR554744 ERR422886 SRR5244827 SRR5244783 ERR554583 ERR237718 ERR439277 C1762 SRR5244715 ERR234916 ERR554552 SRR5244899 01_41 SRR5244946 ERR137331 SRR5244818 SRR1178244 SRR5244676 C2701 ERR554746 ERR302841 SRR5244871 C1378 ERR134773 SRR5244828	H2	ERR593830 ERR134761 ERR1040793 ERR731099 SRR4195752 ERR1595729 USFL078 MRSA_S9 87-950 49-715 ERR1753504 C1667 ERR134796 UC334 ERR737279 CA12 ERR1589245 E396 MRSA_S7 SRR3194889 ERR302773 SRR5244880 01_19 MRSA_S14 C679 CA15 ERR1041111 ERR702179 SRR4195760 V2200 ERR134669 ERR134844 MRSA_S13 UV695 SRR4195757 ERR1589252 ERR743109 ERR1535343 C329 USFL079 MRSA_S17 MRSA_S11 ERR1753505 ERR1597906 BK2448 SRR5244693 ERR1723877 MRSA_S1 SRR3194890 C8879 SRR5244817 C123 ERR2072360 Col52_A5 BK2561B SRR5244691 C1768 SRR4195759 MRSA_S26 18-432 ERR1040909 SRR5244734 CA17 USFL264 HUV05 MRSA131 CA14 PE001 M120 SRR4195758 ERR2072490 ERR573168 HUV01 PP1259 ERR1589243 MRSA_S24 ERR714858 C1782 CM94 M121 SRR5244782 C1058 E1470 E404 ERR1535380 SRR4195756 USFL101 C1675 ERR1589255 SRR5244689 MRSA_S15 ERR137937 SRR5110367 SRR5244921 ERR134838 ERR743203 ERR1535377 ERR2072503 ERR1589244 ERR1040960 STV073L ERR134842 ERR1195835 HUV07 V1859 RH238 ERR1595731 ERR742992 ERR137947 2m-n ERR134781 UE201 C1555 UV170 SRR4195754 UV1151 MRSA_S2 CM167 ERR1197492 SRR5244686 UV699 STV600L M109 HUV03 SRR4195761 MRSA_S19 ERR134678 ERR1589254 ERR1535344 ERR829988 SRR497495 ERR134820 ERR743210 ERR554428 C1410 ERR573128 SA_210 C186	99_06 99_48 ERR715146 USA500 ERR1589247 SRR5244733 ERR137923 ERR134840	ERR1040793_01611 putative molybdenum cofactor guanylyltransferase UC334_23600 putative molybdenum cofactor guanylyltransferase SRR5244867_00830 putative molybdenum cofactor guanylyltransferase ERR1589252_01847 putative molybdenum cofactor guanylyltransferase SRR5244836_20640 putative molybdenum cofactor guanylyltransferase ERR134761_00084 putative molybdenum cofactor guanylyltransferase SRR5244837_04870 putative molybdenum cofactor guanylyltransferase SRR497495_21800 putative molybdenum cofactor guanylyltransferase USFL101_12350 putative molybdenum cofactor guanylyltransferase C679_16410 putative molybdenum cofactor guanylyltransferase ERR1197492_01299 putative molybdenum cofactor guanylyltransferase Col52_A5_22370 putative molybdenum cofactor guanylyltransferase ERR249311_01789 putative molybdenum cofactor guanylyltransferase V2200_22490 putative molybdenum cofactor guanylyltransferase ERR1597906_01299 putative molybdenum cofactor guanylyltransferase SRR5244912_10350 putative molybdenum cofactor guanylyltransferase SRR5244704_07040 putative molybdenum cofactor guanylyltransferase ERR237716_01821 putative molybdenum cofactor guanylyltransferase MRSA_S9_13320 putative molybdenum cofactor guanylyltransferase UV695_23680 putative molybdenum cofactor guanylyltransferase MRSA131_14500 putative molybdenum cofactor guanylyltransferase ERR573168_00404 putative molybdenum cofactor guanylyltransferase C1762_13670 putative molybdenum cofactor guanylyltransferase ERR2072490_21590 putative molybdenum cofactor guanylyltransferase ERR731099_00785 putative molybdenum cofactor guanylyltransferase ERR1195835_00778 putative molybdenum cofactor guanylyltransferase UE201_24310 putative molybdenum cofactor guanylyltransferase SRR5244862_14280 putative molybdenum cofactor guanylyltransferase C1440_17290 putative molybdenum cofactor guanylyltransferase ERR554552_00859 putative molybdenum cofactor guanylyltransferase ERR134796_00088 putative molybdenum cofactor guanylyltransferase ERR737279_00856 putative molybdenum cofactor guanylyltransferase SRR5244832_13520 putative molybdenum cofactor guanylyltransferase SRR5244702_00830 putative molybdenum cofactor guanylyltransferase C1410_09950 putative molybdenum cofactor guanylyltransferase SRR5244686_16080 putative molybdenum cofactor guanylyltransferase SRR5244945_10730 putative molybdenum cofactor guanylyltransferase ERR1715362_00754 putative molybdenum cofactor guanylyltransferase SRR5244917_03950 putative molybdenum cofactor guanylyltransferase SRR5244946_18790 putative molybdenum cofactor guanylyltransferase SRR5244676_07310 putative molybdenum cofactor guanylyltransferase ERR422886_00875 putative molybdenum cofactor guanylyltransferase ERR1589255_01505 putative molybdenum cofactor guanylyltransferase SRR5244701_00830 putative molybdenum cofactor guanylyltransferase ERR234953_01508 putative molybdenum cofactor guanylyltransferase SRR5244828_16660 putative molybdenum cofactor guanylyltransferase SRR4195761_01312 putative molybdenum cofactor guanylyltransferase ERR230349_01003 putative molybdenum cofactor guanylyltransferase ERR1589254_01321 putative molybdenum cofactor guanylyltransferase SRR5244947_17870 putative molybdenum cofactor guanylyltransferase E1470_23370 putative molybdenum cofactor guanylyltransferase UV1151_09040 putative molybdenum cofactor guanylyltransferase MRSA_S19_14970 putative molybdenum cofactor guanylyltransferase ERR1715363_00531 putative molybdenum cofactor guanylyltransferase ERR554290_00083 putative molybdenum cofactor guanylyltransferase ERR163516_01110 putative molybdenum cofactor guanylyltransferase BK2448_18850 putative molybdenum cofactor guanylyltransferase 05_25_12070 putative molybdenum cofactor guanylyltransferase SA_210_14210 putative molybdenum cofactor guanylyltransferase SRR4195760_00752 putative molybdenum cofactor guanylyltransferase ERR573128_01382 putative molybdenum cofactor guanylyltransferase P210213_110_03770 putative molybdenum cofactor guanylyltransferase C1396_26530 putative molybdenum cofactor guanylyltransferase ERR422946_00929 putative molybdenum cofactor guanylyltransferase SRR5244902_05350 putative molybdenum cofactor guanylyltransferase ERR237668_01849 putative molybdenum cofactor guanylyltransferase ERR2072503_08670 putative molybdenum cofactor guanylyltransferase SRR5244689_10720 putative molybdenum cofactor guanylyltransferase ERR134773_01411 putative molybdenum cofactor guanylyltransferase MRSA_S14_16670 putative molybdenum cofactor guanylyltransferase SRR5244715_14980 putative molybdenum cofactor guanylyltransferase C1407_18470 putative molybdenum cofactor guanylyltransferase SRR5244691_04350 putative molybdenum cofactor guanylyltransferase ERR743109_01551 putative molybdenum cofactor guanylyltransferase ERR554544_00548 putative molybdenum cofactor guanylyltransferase MRSA_S15_15320 putative molybdenum cofactor guanylyltransferase ERR714858_00982 putative molybdenum cofactor guanylyltransferase MRSA_S1_14530 putative molybdenum cofactor guanylyltransferase ERR234916_00396 putative molybdenum cofactor guanylyltransferase ERR134842_00317 putative molybdenum cofactor guanylyltransferase ERR134781_00200 putative molybdenum cofactor guanylyltransferase MRSA_S2_15580 putative molybdenum cofactor guanylyltransferase ERR1535377_01347 putative molybdenum cofactor guanylyltransferase C2403_09710 putative molybdenum cofactor guanylyltransferase 49-715_09000 putative molybdenum cofactor guanylyltransferase SRR5244716_00830 putative molybdenum cofactor guanylyltransferase SRR5244900_04620 putative molybdenum cofactor guanylyltransferase SRR5244951_19450 putative molybdenum cofactor guanylyltransferase CM167_13470 putative molybdenum cofactor guanylyltransferase ERR230292_01174 putative molybdenum cofactor guanylyltransferase MRSA_S17_13460 putative molybdenum cofactor guanylyltransferase ERR554428_00793 putative molybdenum cofactor guanylyltransferase C1979_24680 putative molybdenum cofactor guanylyltransferase V1859_15680 putative molybdenum cofactor guanylyltransferase PP1259_14170 putative molybdenum cofactor guanylyltransferase SRR5244693_14330 putative molybdenum cofactor guanylyltransferase ERR1589243_01796 putative molybdenum cofactor guanylyltransferase SRR5244717_20080 putative molybdenum cofactor guanylyltransferase SRR5244827_13370 putative molybdenum cofactor guanylyltransferase M109_24540 putative molybdenum cofactor guanylyltransferase ERR554559_00838 putative molybdenum cofactor guanylyltransferase ERR163470_00083 putative molybdenum cofactor guanylyltransferase USFL079_12330 putative molybdenum cofactor guanylyltransferase MRSA_S11_14470 putative molybdenum cofactor guanylyltransferase USFL264_12210 putative molybdenum cofactor guanylyltransferase SRR5244869_02240 putative molybdenum cofactor guanylyltransferase ERR554744_00977 putative molybdenum cofactor guanylyltransferase SRR5244695_13790 putative molybdenum cofactor guanylyltransferase SRR5244711_06900 putative molybdenum cofactor guanylyltransferase ERR1589245_01456 putative molybdenum cofactor guanylyltransferase SRR5244839_17590 putative molybdenum cofactor guanylyltransferase C1378_14880 putative molybdenum cofactor guanylyltransferase ERR137331_01549 putative molybdenum cofactor guanylyltransferase USFL078_19480 putative molybdenum cofactor guanylyltransferase ERR1715399_01531 putative molybdenum cofactor guanylyltransferase C1782_18180 putative molybdenum cofactor guanylyltransferase ERR554558_01606 putative molybdenum cofactor guanylyltransferase ERR1712339_00405 putative molybdenum cofactor guanylyltransferase ERR716971_01132 putative molybdenum cofactor guanylyltransferase ERR1040960_19110 putative molybdenum cofactor guanylyltransferase C2191_03710 putative molybdenum cofactor guanylyltransferase C1768_03070 putative molybdenum cofactor guanylyltransferase SRR5244871_20200 putative molybdenum cofactor guanylyltransferase UV699_07470 putative molybdenum cofactor guanylyltransferase ERR1589244_01266 putative molybdenum cofactor guanylyltransferase ERR137937_00234 putative molybdenum cofactor guanylyltransferase ERR230313_01795 putative molybdenum cofactor guanylyltransferase ERR554356_01195 putative molybdenum cofactor guanylyltransferase SRR5244954_17430 putative molybdenum cofactor guanylyltransferase CM94_06920 putative molybdenum cofactor guanylyltransferase ERR554746_00083 putative molybdenum cofactor guanylyltransferase ERR237718_01031 putative molybdenum cofactor guanylyltransferase ERR134844_00726 putative molybdenum cofactor guanylyltransferase MRSA_S7_13320 putative molybdenum cofactor guanylyltransferase MRSA_S13_10200 putative molybdenum cofactor guanylyltransferase SRR5244880_16940 putative molybdenum cofactor guanylyltransferase SRR5244712_03950 putative molybdenum cofactor guanylyltransferase C1058_04400 putative molybdenum cofactor guanylyltransferase ERR376894_01553 putative molybdenum cofactor guanylyltransferase ERR1715412_01323 putative molybdenum cofactor guanylyltransferase ERR1535380_00943 putative molybdenum cofactor guanylyltransferase ERR237719_01884 putative molybdenum cofactor guanylyltransferase ERR554747_00536 putative molybdenum cofactor guanylyltransferase ERR593830_11190 putative molybdenum cofactor guanylyltransferase SRR5244899_09210 putative molybdenum cofactor guanylyltransferase ERR422959_00388 putative molybdenum cofactor guanylyltransferase SRR5244722_10550 putative molybdenum cofactor guanylyltransferase E396_18320 putative molybdenum cofactor guanylyltransferase CA15_22550 putative molybdenum cofactor guanylyltransferase ERR1535343_01032 putative molybdenum cofactor guanylyltransferase ERR554599_01318 putative molybdenum cofactor guanylyltransferase SRR5244799_13460 putative molybdenum cofactor guanylyltransferase ERR302773_00063 putative molybdenum cofactor guanylyltransferase ERR742992_06090 putative molybdenum cofactor guanylyltransferase 65_669_12000 putative molybdenum cofactor guanylyltransferase CA14_22970 putative molybdenum cofactor guanylyltransferase C2304_00020 putative molybdenum cofactor guanylyltransferase 07_15_10810 putative molybdenum cofactor guanylyltransferase SRR5244798_04620 putative molybdenum cofactor guanylyltransferase SRR1014714_13790 putative molybdenum cofactor guanylyltransferase ERR256877_01658 putative molybdenum cofactor guanylyltransferase ERR554598_01517 putative molybdenum cofactor guanylyltransferase ERR554786_01520 putative molybdenum cofactor guanylyltransferase ERR302841_01892 putative molybdenum cofactor guanylyltransferase C186_21050 putative molybdenum cofactor guanylyltransferase C1667_12360 putative molybdenum cofactor guanylyltransferase ERR1712341_00460 putative molybdenum cofactor guanylyltransferase ERR554582_01001 putative molybdenum cofactor guanylyltransferase CA17_00840 putative molybdenum cofactor guanylyltransferase ERR1535358_01828 putative molybdenum cofactor guanylyltransferase M121_23520 putative molybdenum cofactor guanylyltransferase SRR5244841_00830 putative molybdenum cofactor guanylyltransferase 01_19_19100 putative molybdenum cofactor guanylyltransferase ERR134678_00728 putative molybdenum cofactor guanylyltransferase SRR4195759_18610 putative molybdenum cofactor guanylyltransferase SRR5244782_05010 putative molybdenum cofactor guanylyltransferase E404_00500 putative molybdenum cofactor guanylyltransferase SRR3194890_07530 putative molybdenum cofactor guanylyltransferase ERR256875_01587 putative molybdenum cofactor guanylyltransferase PE001_25740 putative molybdenum cofactor guanylyltransferase SRR5244859_02870 putative molybdenum cofactor guanylyltransferase UV170_03320 putative molybdenum cofactor guanylyltransferase SRR5244783_11540 putative molybdenum cofactor guanylyltransferase SRR4195758_11000 putative molybdenum cofactor guanylyltransferase SRR5244811_04120 putative molybdenum cofactor guanylyltransferase SRR5244721_15600 putative molybdenum cofactor guanylyltransferase M120_03040 putative molybdenum cofactor guanylyltransferase SRR3194889_08980 putative molybdenum cofactor guanylyltransferase ERR554583_01111 putative molybdenum cofactor guanylyltransferase SRR1178244_09740 putative molybdenum cofactor guanylyltransferase C123_21170 putative molybdenum cofactor guanylyltransferase ERR554244_00393 putative molybdenum cofactor guanylyltransferase ERR134838_01327 putative molybdenum cofactor guanylyltransferase SRR5244817_14450 putative molybdenum cofactor guanylyltransferase ERR829988_10930 putative molybdenum cofactor guanylyltransferase ERR249328_01072 putative molybdenum cofactor guanylyltransferase 18-432_05240 putative molybdenum cofactor guanylyltransferase SRR5110367_19320 putative molybdenum cofactor guanylyltransferase MRSA_S26_14440 putative molybdenum cofactor guanylyltransferase ERR1041111_17880 putative molybdenum cofactor guanylyltransferase ERR134820_01180 putative molybdenum cofactor guanylyltransferase C1543_02840 putative molybdenum cofactor guanylyltransferase SRR5244784_00830 putative molybdenum cofactor guanylyltransferase ERR554526_00890 putative molybdenum cofactor guanylyltransferase ERR554574_00537 putative molybdenum cofactor guanylyltransferase CA12_22590 putative molybdenum cofactor guanylyltransferase ERR1535344_01427 putative molybdenum cofactor guanylyltransferase ERR702179_00443 putative molybdenum cofactor guanylyltransferase SRR5244786_08560 putative molybdenum cofactor guanylyltransferase ERR743203_10650 putative molybdenum cofactor guanylyltransferase STV600L_21180 putative molybdenum cofactor guanylyltransferase MRSA_S24_14330 putative molybdenum cofactor guanylyltransferase SRR5110365_12610 putative molybdenum cofactor guanylyltransferase C1504_15970 putative molybdenum cofactor guanylyltransferase C1555_22460 putative molybdenum cofactor guanylyltransferase SRR5244792_08220 putative molybdenum cofactor guanylyltransferase ERR137917_00779 putative molybdenum cofactor guanylyltransferase PE009_09350 putative molybdenum cofactor guanylyltransferase RH238_01490 putative molybdenum cofactor guanylyltransferase ERR554530_01049 putative molybdenum cofactor guanylyltransferase ERR1753504_00316 putative molybdenum cofactor guanylyltransferase SRR5244848_17490 putative molybdenum cofactor guanylyltransferase SRR5244819_00830 putative molybdenum cofactor guanylyltransferase C329_19530 putative molybdenum cofactor guanylyltransferase HUV07_17290 putative molybdenum cofactor guanylyltransferase 01_41_20680 putative molybdenum cofactor guanylyltransferase STV073L_15390 putative molybdenum cofactor guanylyltransferase ERR137947_00687 putative molybdenum cofactor guanylyltransferase SRR5244801_06340 putative molybdenum cofactor guanylyltransferase ERR134669_00868 putative molybdenum cofactor guanylyltransferase SRR5244818_16150 putative molybdenum cofactor guanylyltransferase ERR1753505_01738 putative molybdenum cofactor guanylyltransferase ERR1040909_00868 putative molybdenum cofactor guanylyltransferase C2485_22650 putative molybdenum cofactor guanylyltransferase ERR2072360_24820 putative molybdenum cofactor guanylyltransferase SRR4195752_09340 putative molybdenum cofactor guanylyltransferase HUV05_22590 putative molybdenum cofactor guanylyltransferase C1675_08320 putative molybdenum cofactor guanylyltransferase ERR237657_01797 putative molybdenum cofactor guanylyltransferase ERR332190_00670 putative molybdenum cofactor guanylyltransferase ERR439277_00388 putative molybdenum cofactor guanylyltransferase BK2561B_23940 putative molybdenum cofactor guanylyltransferase 2m-n_09690 putative molybdenum cofactor guanylyltransferase C1427_25300 putative molybdenum cofactor guanylyltransferase ERR554728_00874 putative molybdenum cofactor guanylyltransferase SRR5244854_13050 putative molybdenum cofactor guanylyltransferase SRR4195754_10020 putative molybdenum cofactor guanylyltransferase HUV03_18970 putative molybdenum cofactor guanylyltransferase ERR554730_00699 putative molybdenum cofactor guanylyltransferase SRR5244734_17250 putative molybdenum cofactor guanylyltransferase ERR554729_00699 putative molybdenum cofactor guanylyltransferase 87-950_14080 putative molybdenum cofactor guanylyltransferase SRR5244921_14250 putative molybdenum cofactor guanylyltransferase ERR743210_12510 putative molybdenum cofactor guanylyltransferase SRR5244795_05010 putative molybdenum cofactor guanylyltransferase ERR1595729_01797 putative molybdenum cofactor guanylyltransferase ERR1723877_01001 putative molybdenum cofactor guanylyltransferase ERR554615_00286 putative molybdenum cofactor guanylyltransferase SRR4195757_17120 putative molybdenum cofactor guanylyltransferase C8879_22510 putative molybdenum cofactor guanylyltransferase ERR554567_00908 putative molybdenum cofactor guanylyltransferase C2701_16560 putative molybdenum cofactor guanylyltransferase SRR5244794_16830 putative molybdenum cofactor guanylyltransferase HUV01_00430 putative molybdenum cofactor guanylyltransferase SRR4195756_13310 putative molybdenum cofactor guanylyltransferase ERR554614_00699 putative molybdenum cofactor guanylyltransferase ERR1595731_01082 putative molybdenum cofactor guanylyltransferase
MIDHTHLRLFQFCDSQFPTGAFSHSFGLETYIQRNIIHDDHTFIAWLKMFLQEQLTYSDGLAMRLVYDALENDDTQKVLHIDKLMFVQNLPKETRVGAKQMGTRMVKLALELYNSPWIAWYHQQMQDKKAKLNPAICFTMLGHHLGVDIETIIDYYLYQNVSSLTQNAVRAIPLGQTAGQKIVTHMIPYIEGTRKQIFELKEADFGMTAPGLELNQMAHENVNVRIFIS	3331	229	Urease accessory protein UreF	ureF	129	1	138	8	99.2308	5.47945	0.0388172	7.47826	1	SRR5244819 ERR716971 C1407 SRR5244801 ERR234953 ERR1715412 C1543 SRR5244951 ERR554599 C2403 SRR5244716 SRR5244859 P210213_110 SRR5244711 ERR554574 ERR230292 SRR5244954 ERR554567 SRR5244795 ERR230313 ERR137917 ERR554526 SRR5244792 SRR5244841 ERR554730 ERR249311 SRR5244836 65_669 ERR256875 ERR1715399 ERR163516 ERR554530 SRR5244912 ERR1715363 ERR163470 ERR554786 ERR249328 SRR5244867 ERR554598 ERR237716 ERR554728 C2304 SRR5244701 ERR237719 SRR5244945 ERR554558 SRR5244811 SRR5110365 SRR5244712 ERR554244 ERR422946 SRR5244798 SRR5244704 ERR422959 SRR5244839 SRR5244722 SRR1014714 05_25 ERR554356 SRR5244947 SRR5244917 SRR5244702 C1979 C1504 ERR554747 ERR237668 ERR1712339 SRR5244900 ERR1715362 SRR5244837 C1440 ERR376894 SRR5244695 ERR256877 C2485 SRR5244832 C1396 SRR5244854 ERR1535358 SRR5244902 ERR554559 ERR1712341 ERR554615 ERR554544 SRR5244784 C1427 SRR5244848 ERR554614 07_15 PE009 ERR237657 ERR332190 ERR554582 ERR230349 ERR554729 SRR5244869 C2191 ERR554290 SRR5244786 SRR5244794 SRR5244799 SRR5244717 SRR5244721 SRR5244862 ERR554744 ERR422886 SRR5244827 SRR5244783 ERR554583 ERR237718 ERR439277 C1762 SRR5244715 ERR234916 ERR554552 SRR5244899 01_41 SRR5244946 ERR137331 SRR5244818 SRR1178244 SRR5244676 C2701 ERR554746 ERR302841 SRR5244871 C1378 ERR134773 SRR5244828	H2	ERR593830 ERR1040793 ERR731099 SRR4195752 ERR1595729 USFL078 MRSA_S9 87-950 49-715 ERR1753504 C1667 ERR134796 UC334 ERR737279 CA12 ERR1589245 E396 MRSA_S7 SRR3194889 ERR302773 SRR5244880 01_19 MRSA_S14 C679 CA15 ERR1041111 USA500 ERR702179 SRR4195760 SRR5244733 V2200 ERR134669 ERR134844 MRSA_S13 UV695 ERR1589247 SRR4195757 ERR1589252 ERR743109 ERR1535343 C329 USFL079 MRSA_S17 MRSA_S11 ERR1753505 ERR1597906 SRR5244693 ERR1723877 MRSA_S1 SRR3194890 C8879 SRR5244817 C123 ERR2072360 Col52_A5 BK2561B SRR5244691 C1768 SRR4195759 MRSA_S26 18-432 ERR1040909 SRR5244734 CA17 USFL264 HUV05 MRSA131 CA14 PE001 M120 SRR4195758 ERR2072490 99_48 ERR573168 HUV01 PP1259 99_06 ERR1589243 MRSA_S24 ERR714858 C1782 CM94 M121 SRR5244782 C1058 E1470 ERR1535380 SRR4195756 USFL101 C1675 ERR1589255 SRR5244689 MRSA_S15 ERR137937 SRR5110367 SRR5244921 ERR134838 ERR743203 ERR1535377 ERR2072503 ERR1589244 ERR1040960 STV073L ERR134842 ERR1195835 HUV07 V1859 ERR1595731 ERR742992 ERR137947 2m-n ERR134781 UE201 C1555 SRR4195754 UV1151 MRSA_S2 ERR134840 CM167 ERR1197492 SRR5244686 UV699 STV600L M109 HUV03 SRR4195761 MRSA_S19 ERR134678 ERR1589254 ERR1535344 ERR829988 SRR497495 ERR134820 ERR743210 ERR554428 C1410 ERR573128 C186	RH238 E404 ERR134761 UV170 BK2448 ERR715146 ERR137923 SA_210	ERR1040793_01633 Urease accessory protein UreF UC334_23380 Urease accessory protein UreF SRR5244867_01050 Urease accessory protein UreF ERR1589252_01869 Urease accessory protein UreF SRR5244836_20860 Urease accessory protein UreF SRR5244837_04650 Urease accessory protein UreF SRR497495_21580 Urease accessory protein UreF USFL101_12570 Urease accessory protein UreF C679_09720 Urease accessory protein UreF ERR1197492_01277 Urease accessory protein UreF Col52_A5_22590 Urease accessory protein UreF ERR249311_01811 Urease accessory protein UreF V2200_22710 Urease accessory protein UreF 99_06_20190 Urease accessory protein UreF ERR1597906_01277 Urease accessory protein UreF SRR5244912_10570 Urease accessory protein UreF SRR5244704_06820 Urease accessory protein UreF ERR237716_01799 Urease accessory protein UreF MRSA_S9_13100 Urease accessory protein UreF UV695_23460 Urease accessory protein UreF MRSA131_14280 Urease accessory protein UreF ERR573168_00426 Urease accessory protein UreF C1762_13890 Urease accessory protein UreF ERR2072490_21370 Urease accessory protein UreF ERR731099_00763 Urease accessory protein UreF ERR1195835_00800 Urease accessory protein UreF UE201_24090 Urease accessory protein UreF SRR5244862_14500 Urease accessory protein UreF C1440_17070 Urease accessory protein UreF ERR554552_00881 Urease accessory protein UreF ERR134796_00066 Urease accessory protein UreF ERR737279_00878 Urease accessory protein UreF SRR5244832_13740 Urease accessory protein UreF SRR5244702_01050 Urease accessory protein UreF C1410_09730 Urease accessory protein UreF SRR5244686_15860 Urease accessory protein UreF SRR5244945_10510 Urease accessory protein UreF ERR1715362_00732 Urease accessory protein UreF SRR5244917_04170 Urease accessory protein UreF SRR5244946_18570 Urease accessory protein UreF SRR5244676_07530 Urease accessory protein UreF ERR422886_00897 Urease accessory protein UreF 99_48_10360 Urease accessory protein UreF ERR1589255_01483 Urease accessory protein UreF SRR5244701_01050 Urease accessory protein UreF ERR234953_01530 Urease accessory protein UreF SRR5244828_16440 Urease accessory protein UreF SRR4195761_01334 Urease accessory protein UreF ERR230349_00981 Urease accessory protein UreF ERR1589254_01299 Urease accessory protein UreF SRR5244947_17650 Urease accessory protein UreF E1470_23150 Urease accessory protein UreF UV1151_09260 Urease accessory protein UreF MRSA_S19_15190 Urease accessory protein UreF ERR1715363_00553 Urease accessory protein UreF ERR554290_00105 Urease accessory protein UreF ERR163516_01088 Urease accessory protein UreF 05_25_11850 Urease accessory protein UreF SRR4195760_00730 Urease accessory protein UreF ERR573128_01404 Urease accessory protein UreF P210213_110_03550 Urease accessory protein UreF C1396_26750 Urease accessory protein UreF ERR422946_00951 Urease accessory protein UreF SRR5244902_05130 Urease accessory protein UreF ERR237668_01827 Urease accessory protein UreF ERR2072503_08450 Urease accessory protein UreF SRR5244689_10940 Urease accessory protein UreF ERR134773_01328 Urease accessory protein UreF MRSA_S14_16450 Urease accessory protein UreF SRR5244715_15200 Urease accessory protein UreF C1407_18250 Urease accessory protein UreF SRR5244691_04570 Urease accessory protein UreF ERR743109_01529 Urease accessory protein UreF ERR554544_00570 Urease accessory protein UreF MRSA_S15_15540 Urease accessory protein UreF ERR714858_00960 Urease accessory protein UreF MRSA_S1_14750 Urease accessory protein UreF ERR234916_00418 Urease accessory protein UreF ERR134842_00295 Urease accessory protein UreF ERR134781_00222 Urease accessory protein UreF MRSA_S2_15360 Urease accessory protein UreF ERR1535377_01325 Urease accessory protein UreF C2403_09490 Urease accessory protein UreF 49-715_09230 Urease accessory protein UreF SRR5244716_01050 Urease accessory protein UreF SRR5244900_04840 Urease accessory protein UreF SRR5244951_19230 Urease accessory protein UreF CM167_13250 Urease accessory protein UreF ERR230292_01152 Urease accessory protein UreF ERR134840_00282 Urease accessory protein UreF MRSA_S17_13680 Urease accessory protein UreF ERR554428_00815 Urease accessory protein UreF C1979_24460 Urease accessory protein UreF V1859_15460 Urease accessory protein UreF PP1259_13950 Urease accessory protein UreF SRR5244693_14550 Urease accessory protein UreF ERR1589243_01774 Urease accessory protein UreF SRR5244717_19860 Urease accessory protein UreF SRR5244827_13150 Urease accessory protein UreF M109_24760 Urease accessory protein UreF ERR554559_00816 Urease accessory protein UreF ERR163470_00105 Urease accessory protein UreF USFL079_12550 Urease accessory protein UreF MRSA_S11_14690 Urease accessory protein UreF USFL264_12430 Urease accessory protein UreF SRR5244869_02020 Urease accessory protein UreF ERR554744_00999 Urease accessory protein UreF SRR5244695_13570 Urease accessory protein UreF SRR5244711_06680 Urease accessory protein UreF ERR1589245_01434 Urease accessory protein UreF SRR5244839_17810 Urease accessory protein UreF C1378_15100 Urease accessory protein UreF ERR137331_01571 Urease accessory protein UreF USFL078_19260 Urease accessory protein UreF ERR1715399_01509 Urease accessory protein UreF C1782_17960 Urease accessory protein UreF ERR554558_01584 Urease accessory protein UreF ERR1712339_00427 Urease accessory protein UreF ERR716971_01110 Urease accessory protein UreF ERR1040960_24580 Urease accessory protein UreF C2191_03490 Urease accessory protein UreF C1768_02850 Urease accessory protein UreF SRR5244871_19980 Urease accessory protein UreF UV699_20350 Urease accessory protein UreF ERR1589244_01244 Urease accessory protein UreF ERR137937_00354 Urease accessory protein UreF ERR230313_01773 Urease accessory protein UreF ERR554356_01217 Urease accessory protein UreF ERR1589247_01130 Urease accessory protein UreF SRR5244954_17650 Urease accessory protein UreF CM94_07140 Urease accessory protein UreF ERR554746_00105 Urease accessory protein UreF ERR237718_01009 Urease accessory protein UreF ERR134844_00704 Urease accessory protein UreF MRSA_S7_13100 Urease accessory protein UreF MRSA_S13_09980 Urease accessory protein UreF SRR5244880_16720 Urease accessory protein UreF SRR5244712_04170 Urease accessory protein UreF C1058_14780 Urease accessory protein UreF ERR376894_01531 Urease accessory protein UreF ERR1715412_01345 Urease accessory protein UreF ERR1535380_00965 Urease accessory protein UreF ERR237719_01862 Urease accessory protein UreF ERR554747_00514 Urease accessory protein UreF ERR593830_10970 Urease accessory protein UreF SRR5244899_09430 Urease accessory protein UreF ERR422959_00410 Urease accessory protein UreF SRR5244722_10330 Urease accessory protein UreF E396_18100 Urease accessory protein UreF CA15_22770 Urease accessory protein UreF ERR1535343_01054 Urease accessory protein UreF ERR554599_01340 Urease accessory protein UreF SRR5244799_13680 Urease accessory protein UreF ERR302773_00085 Urease accessory protein UreF ERR742992_05870 Urease accessory protein UreF 65_669_12230 Urease accessory protein UreF CA14_23190 Urease accessory protein UreF C2304_00240 Urease accessory protein UreF 07_15_10590 Urease accessory protein UreF SRR5244798_04400 Urease accessory protein UreF SRR1014714_13570 Urease accessory protein UreF ERR256877_01636 Urease accessory protein UreF ERR554598_01539 Urease accessory protein UreF ERR554786_01498 Urease accessory protein UreF ERR302841_01914 Urease accessory protein UreF C186_10650 Urease accessory protein UreF C1667_10720 Urease accessory protein UreF ERR1712341_00482 Urease accessory protein UreF ERR554582_00979 Urease accessory protein UreF CA17_01060 Urease accessory protein UreF ERR1535358_01806 Urease accessory protein UreF M121_23740 Urease accessory protein UreF SRR5244841_01050 Urease accessory protein UreF 01_19_19320 Urease accessory protein UreF ERR134678_00750 Urease accessory protein UreF SRR4195759_18390 Urease accessory protein UreF SRR5244782_05230 Urease accessory protein UreF SRR3194890_07750 Urease accessory protein UreF ERR256875_01609 Urease accessory protein UreF PE001_25520 Urease accessory protein UreF SRR5244859_02650 Urease accessory protein UreF SRR5244783_11320 Urease accessory protein UreF SRR4195758_10780 Urease accessory protein UreF SRR5244811_04340 Urease accessory protein UreF SRR5244721_15380 Urease accessory protein UreF M120_03260 Urease accessory protein UreF SRR3194889_08760 Urease accessory protein UreF ERR554583_01089 Urease accessory protein UreF SRR1178244_09960 Urease accessory protein UreF C123_20950 Urease accessory protein UreF ERR554244_00371 Urease accessory protein UreF ERR134838_01349 Urease accessory protein UreF SRR5244817_14230 Urease accessory protein UreF ERR829988_10710 Urease accessory protein UreF ERR249328_01050 Urease accessory protein UreF 18-432_05020 Urease accessory protein UreF SRR5110367_19100 Urease accessory protein UreF MRSA_S26_14660 Urease accessory protein UreF ERR1041111_17660 Urease accessory protein UreF ERR134820_01158 Urease accessory protein UreF C1543_02620 Urease accessory protein UreF SRR5244784_01050 Urease accessory protein UreF ERR554526_00868 Urease accessory protein UreF ERR554574_00515 Urease accessory protein UreF CA12_22810 Urease accessory protein UreF ERR1535344_01449 Urease accessory protein UreF ERR702179_00421 Urease accessory protein UreF SRR5244786_08780 Urease accessory protein UreF ERR743203_10870 Urease accessory protein UreF STV600L_20960 Urease accessory protein UreF USA500_24350 Urease accessory protein UreF MRSA_S24_14550 Urease accessory protein UreF SRR5110365_12830 Urease accessory protein UreF C1504_15750 Urease accessory protein UreF C1555_22240 Urease accessory protein UreF SRR5244792_08000 Urease accessory protein UreF ERR137917_00946 Urease accessory protein UreF PE009_09130 Urease accessory protein UreF ERR554530_01027 Urease accessory protein UreF ERR1753504_00338 Urease accessory protein UreF SRR5244848_17710 Urease accessory protein UreF SRR5244819_01050 Urease accessory protein UreF C329_19750 Urease accessory protein UreF HUV07_17070 Urease accessory protein UreF 01_41_10280 Urease accessory protein UreF STV073L_15610 Urease accessory protein UreF ERR137947_00665 Urease accessory protein UreF SRR5244801_06560 Urease accessory protein UreF ERR134669_00846 Urease accessory protein UreF SRR5244818_15930 Urease accessory protein UreF ERR1753505_01760 Urease accessory protein UreF ERR1040909_00846 Urease accessory protein UreF C2485_22870 Urease accessory protein UreF ERR2072360_18620 Urease accessory protein UreF SRR4195752_09560 Urease accessory protein UreF HUV05_22810 Urease accessory protein UreF C1675_07040 Urease accessory protein UreF ERR237657_01775 Urease accessory protein UreF ERR332190_00692 Urease accessory protein UreF SRR5244733_13610 Urease accessory protein UreF ERR439277_00410 Urease accessory protein UreF BK2561B_23720 Urease accessory protein UreF 2m-n_09470 Urease accessory protein UreF C1427_25080 Urease accessory protein UreF ERR554728_00852 Urease accessory protein UreF SRR5244854_12830 Urease accessory protein UreF SRR4195754_10240 Urease accessory protein UreF HUV03_00600 Urease accessory protein UreF ERR554730_00721 Urease accessory protein UreF SRR5244734_17030 Urease accessory protein UreF ERR554729_00721 Urease accessory protein UreF 87-950_13860 Urease accessory protein UreF SRR5244921_14030 Urease accessory protein UreF ERR743210_12290 Urease accessory protein UreF SRR5244795_05230 Urease accessory protein UreF ERR1595729_01819 Urease accessory protein UreF ERR1723877_00979 Urease accessory protein UreF ERR554615_00264 Urease accessory protein UreF SRR4195757_16900 Urease accessory protein UreF C8879_22730 Urease accessory protein UreF ERR554567_00930 Urease accessory protein UreF C2701_16340 Urease accessory protein UreF SRR5244794_17050 Urease accessory protein UreF HUV01_00210 Urease accessory protein UreF SRR4195756_13530 Urease accessory protein UreF ERR554614_00721 Urease accessory protein UreF ERR1595731_01060 Urease accessory protein UreF
MPGIIQIDDMNQSQALIGNNDEHLKAIEESFDVVIHARGQEVAVKGTKIENVEKAESVLINLLKVIDLGNNITIKDVEAAIKMAHNNTIQHLLDLYDEEITKDAFGKTIRAKTMGQRIYVNAMKNNDLVFGIGPAGTGKTFLAVVYAAKQLRKGAVKRIVLTRPAVEAGESLGFLPGDLKEKVDPYLRPLYDGLYTVLGREQTERFIERGIIEIAPLAYMRGRTLEDAFVILDEAQNTTHAQMKMFLTRLGFGSKMVVTGDQTQIDLPKGVKSGLKEAVSRLHNVKGISILKLDQSDVVRHPLVSKIIEHYEGEN	9199	315	PhoH-like protein	group_24542	129	1	138	8	99.2308	5.47945	0.0388172	7.47826	1	SRR5244819 ERR716971 C1407 SRR5244801 ERR234953 ERR1715412 C1543 SRR5244951 ERR554599 C2403 SRR5244716 SRR5244859 P210213_110 SRR5244711 ERR554574 ERR230292 SRR5244954 ERR554567 SRR5244795 ERR230313 ERR137917 ERR554526 SRR5244792 SRR5244841 ERR554730 ERR249311 SRR5244836 65_669 ERR256875 ERR1715399 ERR163516 ERR554530 SRR5244912 ERR1715363 ERR163470 ERR554786 ERR249328 SRR5244867 ERR554598 ERR237716 ERR554728 C2304 SRR5244701 ERR237719 SRR5244945 ERR554558 SRR5244811 SRR5110365 SRR5244712 ERR554244 ERR422946 SRR5244798 SRR5244704 ERR422959 SRR5244839 SRR5244722 SRR1014714 05_25 ERR554356 SRR5244947 SRR5244917 SRR5244702 C1979 C1504 ERR554747 ERR237668 ERR1712339 SRR5244900 ERR1715362 SRR5244837 C1440 ERR376894 SRR5244695 ERR256877 C2485 SRR5244832 C1396 SRR5244854 ERR1535358 SRR5244902 ERR554559 ERR1712341 ERR554615 ERR554544 SRR5244784 C1427 SRR5244848 ERR554614 07_15 PE009 ERR237657 ERR332190 ERR554582 ERR230349 ERR554729 SRR5244869 C2191 ERR554290 SRR5244786 SRR5244794 SRR5244799 SRR5244717 SRR5244721 SRR5244862 ERR554744 ERR422886 SRR5244827 SRR5244783 ERR554583 ERR237718 ERR439277 C1762 SRR5244715 ERR234916 ERR554552 SRR5244899 01_41 SRR5244946 ERR137331 SRR5244818 SRR1178244 SRR5244676 C2701 ERR554746 ERR302841 SRR5244871 C1378 ERR134773 SRR5244828	H2	ERR593830 ERR1040793 ERR731099 SRR4195752 ERR1595729 USFL078 MRSA_S9 87-950 49-715 ERR1753504 C1667 ERR134796 UC334 ERR737279 CA12 ERR1589245 E396 MRSA_S7 SRR3194889 ERR302773 SRR5244880 01_19 MRSA_S14 C679 CA15 ERR1041111 USA500 ERR702179 SRR4195760 SRR5244733 V2200 ERR134669 ERR134844 MRSA_S13 UV695 ERR1589247 SRR4195757 ERR1589252 ERR743109 ERR1535343 C329 USFL079 MRSA_S17 MRSA_S11 ERR1753505 ERR1597906 BK2448 SRR5244693 ERR1723877 MRSA_S1 SRR3194890 C8879 SRR5244817 C123 ERR2072360 Col52_A5 BK2561B SRR5244691 C1768 SRR4195759 MRSA_S26 18-432 ERR1040909 SRR5244734 CA17 USFL264 HUV05 MRSA131 CA14 PE001 M120 SRR4195758 ERR2072490 99_48 HUV01 PP1259 99_06 ERR1589243 MRSA_S24 ERR714858 C1782 CM94 M121 SRR5244782 C1058 E1470 E404 ERR1535380 SRR4195756 USFL101 C1675 ERR1589255 MRSA_S15 SRR5110367 SRR5244921 ERR134838 ERR743203 ERR1535377 ERR2072503 ERR1589244 ERR1040960 STV073L ERR1195835 HUV07 V1859 RH238 ERR1595731 ERR742992 ERR137947 2m-n ERR134781 UE201 C1555 UV170 SRR4195754 UV1151 MRSA_S2 CM167 ERR1197492 SRR5244686 UV699 STV600L M109 HUV03 SRR4195761 MRSA_S19 ERR134678 ERR1589254 ERR1535344 ERR829988 SRR497495 ERR134820 ERR743210 ERR554428 C1410 ERR573128 SA_210 C186	ERR134761 SRR5244689 ERR134842 ERR137937 ERR573168 ERR715146 ERR137923 ERR134840	ERR1040793_01716 PhoH-like protein UC334_17180 PhoH-like protein SRR5244867_05860 PhoH-like protein ERR1589252_00759 PhoH-like protein SRR5244836_10210 PhoH-like protein SRR5244837_16530 PhoH-like protein SRR497495_06020 PhoH-like protein USFL101_09380 PhoH-like protein C679_21470 PhoH-like protein ERR1197492_00594 PhoH-like protein Col52_A5_15430 PhoH-like protein ERR249311_01227 PhoH-like protein V2200_15550 PhoH-like protein 99_06_02110 PhoH-like protein ERR1597906_00594 PhoH-like protein SRR5244912_19930 PhoH-like protein SRR5244704_08990 PhoH-like protein ERR237716_00626 PhoH-like protein MRSA_S9_01330 PhoH-like protein UV695_17740 PhoH-like protein MRSA131_11060 PhoH-like protein C1762_02900 PhoH-like protein ERR2072490_01990 PhoH-like protein ERR731099_00981 PhoH-like protein ERR1195835_01277 PhoH-like protein UE201_08840 PhoH-like protein SRR5244862_12140 PhoH-like protein C1440_01920 PhoH-like protein ERR554552_00664 PhoH-like protein ERR134796_01521 PhoH-like protein ERR737279_00556 PhoH-like protein SRR5244832_10670 PhoH-like protein SRR5244702_11550 PhoH-like protein C1410_18780 PhoH-like protein SRR5244686_08780 PhoH-like protein SRR5244945_18250 PhoH-like protein ERR1715362_00951 PhoH-like protein SRR5244917_01130 PhoH-like protein SRR5244946_10760 PhoH-like protein SRR5244676_05360 PhoH-like protein ERR422886_00679 PhoH-like protein 99_48_15510 PhoH-like protein ERR1589255_00201 PhoH-like protein SRR5244701_04860 PhoH-like protein ERR234953_00815 PhoH-like protein SRR5244828_01130 PhoH-like protein SRR4195761_01712 PhoH-like protein ERR230349_00666 PhoH-like protein ERR1589254_00583 PhoH-like protein SRR5244947_07170 PhoH-like protein E1470_07760 PhoH-like protein UV1151_24890 PhoH-like protein MRSA_S19_02430 PhoH-like protein ERR1715363_00991 PhoH-like protein ERR554290_00656 PhoH-like protein ERR163516_00666 PhoH-like protein BK2448_02010 PhoH-like protein 05_25_21040 PhoH-like protein SA_210_10490 PhoH-like protein SRR4195760_00948 PhoH-like protein ERR573128_01085 PhoH-like protein P210213_110_07440 PhoH-like protein C1396_10880 PhoH-like protein ERR422946_00644 PhoH-like protein SRR5244902_01130 PhoH-like protein ERR237668_01004 PhoH-like protein ERR2072503_01430 PhoH-like protein ERR134773_01322 PhoH-like protein MRSA_S14_02070 PhoH-like protein SRR5244715_18870 PhoH-like protein C1407_06300 PhoH-like protein SRR5244691_09360 PhoH-like protein ERR743109_00483 PhoH-like protein ERR554544_01034 PhoH-like protein MRSA_S15_02430 PhoH-like protein ERR714858_00645 PhoH-like protein MRSA_S1_02220 PhoH-like protein ERR234916_00113 PhoH-like protein ERR134781_02545 PhoH-like protein MRSA_S2_02220 PhoH-like protein ERR1535377_00589 PhoH-like protein C2403_13390 PhoH-like protein 49-715_12360 PhoH-like protein SRR5244716_06920 PhoH-like protein SRR5244900_01130 PhoH-like protein SRR5244951_10640 PhoH-like protein CM167_15210 PhoH-like protein ERR230292_00974 PhoH-like protein MRSA_S17_02070 PhoH-like protein ERR554428_00597 PhoH-like protein C1979_17090 PhoH-like protein V1859_26600 PhoH-like protein PP1259_09850 PhoH-like protein SRR5244693_01990 PhoH-like protein ERR1589243_00526 PhoH-like protein SRR5244717_10650 PhoH-like protein SRR5244827_16550 PhoH-like protein M109_26680 PhoH-like protein ERR554559_00200 PhoH-like protein ERR163470_00757 PhoH-like protein USFL079_09360 PhoH-like protein MRSA_S11_01140 PhoH-like protein USFL264_18610 PhoH-like protein SRR5244869_12900 PhoH-like protein ERR554744_00113 PhoH-like protein SRR5244695_09230 PhoH-like protein SRR5244711_08920 PhoH-like protein ERR1589245_00884 PhoH-like protein SRR5244839_10660 PhoH-like protein C1378_22970 PhoH-like protein ERR137331_00731 PhoH-like protein USFL078_09360 PhoH-like protein ERR1715399_00579 PhoH-like protein C1782_23770 PhoH-like protein ERR554558_00767 PhoH-like protein ERR1712339_00106 PhoH-like protein ERR716971_00464 PhoH-like protein ERR1040960_04590 PhoH-like protein C2191_11060 PhoH-like protein C1768_02000 PhoH-like protein SRR5244871_08240 PhoH-like protein UV699_08270 PhoH-like protein ERR1589244_00638 PhoH-like protein ERR230313_01043 PhoH-like protein ERR554356_00644 PhoH-like protein ERR1589247_00682 PhoH-like protein SRR5244954_10660 PhoH-like protein CM94_15940 PhoH-like protein ERR554746_00790 PhoH-like protein ERR237718_01226 PhoH-like protein ERR134844_01335 PhoH-like protein MRSA_S7_01990 PhoH-like protein MRSA_S13_00800 PhoH-like protein SRR5244880_19840 PhoH-like protein SRR5244712_02000 PhoH-like protein C1058_24640 PhoH-like protein ERR376894_00113 PhoH-like protein ERR1715412_00578 PhoH-like protein ERR1535380_00387 PhoH-like protein ERR237719_00969 PhoH-like protein ERR554747_00113 PhoH-like protein ERR593830_16480 PhoH-like protein SRR5244899_17910 PhoH-like protein ERR422959_01183 PhoH-like protein SRR5244722_06610 PhoH-like protein E396_10700 PhoH-like protein CA15_15400 PhoH-like protein ERR1535343_02072 PhoH-like protein ERR554599_00113 PhoH-like protein SRR5244799_10640 PhoH-like protein ERR302773_02090 PhoH-like protein ERR742992_08050 PhoH-like protein 65_669_24110 PhoH-like protein CA14_19710 PhoH-like protein C2304_11180 PhoH-like protein 07_15_18230 PhoH-like protein SRR5244798_12110 PhoH-like protein SRR1014714_09230 PhoH-like protein ERR256877_01000 PhoH-like protein ERR554598_00667 PhoH-like protein ERR554786_00113 PhoH-like protein ERR302841_01165 PhoH-like protein C186_09390 PhoH-like protein C1667_08540 PhoH-like protein ERR1712341_01623 PhoH-like protein ERR554582_00578 PhoH-like protein CA17_05540 PhoH-like protein ERR1535358_01065 PhoH-like protein M121_15620 PhoH-like protein SRR5244841_04190 PhoH-like protein 01_19_23450 PhoH-like protein ERR134678_00446 PhoH-like protein SRR4195759_09920 PhoH-like protein SRR5244782_02150 PhoH-like protein E404_25380 PhoH-like protein SRR3194890_12510 PhoH-like protein ERR256875_00915 PhoH-like protein PE001_02700 PhoH-like protein SRR5244859_04820 PhoH-like protein UV170_08490 PhoH-like protein SRR5244783_04900 PhoH-like protein SRR4195758_06790 PhoH-like protein SRR5244811_02170 PhoH-like protein SRR5244721_11300 PhoH-like protein M120_16510 PhoH-like protein SRR3194889_11840 PhoH-like protein ERR554583_00113 PhoH-like protein SRR1178244_13740 PhoH-like protein C123_12120 PhoH-like protein ERR554244_00588 PhoH-like protein ERR134838_02176 PhoH-like protein SRR5244817_16380 PhoH-like protein ERR829988_07580 PhoH-like protein ERR249328_01357 PhoH-like protein 18-432_14350 PhoH-like protein SRR5110367_02260 PhoH-like protein MRSA_S26_02380 PhoH-like protein ERR1041111_13660 PhoH-like protein ERR134820_00552 PhoH-like protein C1543_21390 PhoH-like protein SRR5244784_11520 PhoH-like protein ERR554526_00553 PhoH-like protein ERR554574_00200 PhoH-like protein CA12_15430 PhoH-like protein ERR1535344_01238 PhoH-like protein ERR702179_00639 PhoH-like protein SRR5244786_05580 PhoH-like protein ERR743203_05130 PhoH-like protein STV600L_15090 PhoH-like protein USA500_16790 PhoH-like protein MRSA_S24_02160 PhoH-like protein SRR5110365_10660 PhoH-like protein C1504_09580 PhoH-like protein C1555_25540 PhoH-like protein SRR5244792_10170 PhoH-like protein ERR137917_01456 PhoH-like protein PE009_05400 PhoH-like protein RH238_11940 PhoH-like protein ERR554530_00625 PhoH-like protein ERR1753504_01457 PhoH-like protein SRR5244848_01130 PhoH-like protein SRR5244819_12110 PhoH-like protein C329_25010 PhoH-like protein HUV07_25500 PhoH-like protein 01_41_08540 PhoH-like protein STV073L_11730 PhoH-like protein ERR137947_00784 PhoH-like protein SRR5244801_10330 PhoH-like protein ERR134669_00446 PhoH-like protein SRR5244818_05960 PhoH-like protein ERR1753505_00426 PhoH-like protein ERR1040909_02040 PhoH-like protein C2485_04280 PhoH-like protein ERR2072360_17240 PhoH-like protein SRR4195752_17050 PhoH-like protein HUV05_15450 PhoH-like protein C1675_05070 PhoH-like protein ERR237657_01026 PhoH-like protein ERR332190_00200 PhoH-like protein SRR5244733_10290 PhoH-like protein ERR439277_01183 PhoH-like protein BK2561B_04190 PhoH-like protein 2m-n_01530 PhoH-like protein C1427_08830 PhoH-like protein ERR554728_00450 PhoH-like protein SRR5244854_14000 PhoH-like protein SRR4195754_17210 PhoH-like protein HUV03_21110 PhoH-like protein ERR554730_00113 PhoH-like protein SRR5244734_08100 PhoH-like protein ERR554729_00113 PhoH-like protein 87-950_06330 PhoH-like protein SRR5244921_06930 PhoH-like protein ERR743210_05600 PhoH-like protein SRR5244795_02170 PhoH-like protein ERR1595729_00903 PhoH-like protein ERR1723877_00664 PhoH-like protein ERR554615_00568 PhoH-like protein SRR4195757_13770 PhoH-like protein C8879_15290 PhoH-like protein ERR554567_00714 PhoH-like protein C2701_18430 PhoH-like protein SRR5244794_10750 PhoH-like protein HUV01_14800 PhoH-like protein SRR4195756_17700 PhoH-like protein ERR554614_00113 PhoH-like protein ERR1595731_01278 PhoH-like protein
MKVNDMKARLLNLEETFKKHESELTELDRAIGDGDHGVNMVRGFSSLKDKLDDSSMQSLFKSTGMALMSNVGGASGPLYGFSFVKMSAVTKDDMDNQDFITLIQAFAEAVESRGKVTLNEKTMYDVVARAAEKLKNGETLTFNDLQQLADNTKDMVATKGRAAYFGEESKGYIDPGAQSMVYILNALIGDEDNA	2580	194	PTS-dependent dihydroxyacetone kinase_ ADP-binding subunit DhaL	dhaL	129	1	138	8	99.2308	5.47945	0.0388172	7.47826	1	SRR5244819 ERR716971 C1407 SRR5244801 ERR234953 ERR1715412 C1543 SRR5244951 ERR554599 C2403 SRR5244716 SRR5244859 P210213_110 SRR5244711 ERR554574 ERR230292 SRR5244954 ERR554567 SRR5244795 ERR230313 ERR137917 ERR554526 SRR5244792 SRR5244841 ERR554730 ERR249311 SRR5244836 65_669 ERR256875 ERR1715399 ERR163516 ERR554530 SRR5244912 ERR1715363 ERR163470 ERR554786 ERR249328 SRR5244867 ERR554598 ERR237716 ERR554728 C2304 SRR5244701 ERR237719 SRR5244945 ERR554558 SRR5244811 SRR5110365 SRR5244712 ERR554244 ERR422946 SRR5244798 SRR5244704 ERR422959 SRR5244839 SRR5244722 SRR1014714 05_25 ERR554356 SRR5244947 SRR5244917 SRR5244702 C1979 C1504 ERR554747 ERR237668 ERR1712339 SRR5244900 ERR1715362 SRR5244837 C1440 ERR376894 SRR5244695 ERR256877 C2485 SRR5244832 C1396 SRR5244854 ERR1535358 SRR5244902 ERR554559 ERR1712341 ERR554615 ERR554544 SRR5244784 C1427 SRR5244848 ERR554614 07_15 PE009 ERR237657 ERR332190 ERR554582 ERR230349 ERR554729 SRR5244869 C2191 ERR554290 SRR5244786 SRR5244794 SRR5244799 SRR5244717 SRR5244721 SRR5244862 ERR554744 ERR422886 SRR5244827 SRR5244783 ERR554583 ERR237718 ERR439277 C1762 SRR5244715 ERR234916 ERR554552 SRR5244899 01_41 SRR5244946 ERR137331 SRR5244818 SRR1178244 SRR5244676 C2701 ERR554746 ERR302841 SRR5244871 C1378 ERR134773 SRR5244828	H2	ERR593830 ERR1040793 ERR731099 SRR4195752 ERR1595729 USFL078 MRSA_S9 87-950 49-715 ERR1753504 C1667 ERR134796 UC334 ERR737279 ERR1589245 E396 MRSA_S7 SRR3194889 ERR302773 SRR5244880 01_19 MRSA_S14 C679 CA15 ERR1041111 USA500 ERR702179 SRR4195760 SRR5244733 V2200 ERR134669 ERR134844 MRSA_S13 UV695 ERR1589247 SRR4195757 ERR1589252 ERR1535343 C329 USFL079 MRSA_S17 MRSA_S11 ERR1753505 ERR1597906 BK2448 SRR5244693 ERR1723877 MRSA_S1 SRR3194890 C8879 SRR5244817 C123 ERR2072360 Col52_A5 BK2561B SRR5244691 SRR4195759 MRSA_S26 18-432 ERR1040909 SRR5244734 CA17 USFL264 HUV05 MRSA131 CA14 PE001 M120 SRR4195758 ERR2072490 99_48 ERR573168 HUV01 PP1259 99_06 ERR1589243 MRSA_S24 ERR714858 CM94 M121 SRR5244782 C1058 E1470 E404 ERR1535380 SRR4195756 USFL101 C1675 ERR1589255 SRR5244689 MRSA_S15 ERR137937 SRR5110367 SRR5244921 ERR134838 ERR743203 ERR1535377 ERR2072503 ERR1589244 ERR1040960 STV073L ERR134842 ERR1195835 HUV07 V1859 RH238 ERR1595731 ERR742992 ERR137947 2m-n ERR134781 UE201 C1555 UV170 SRR4195754 UV1151 MRSA_S2 CM167 ERR1197492 SRR5244686 UV699 STV600L M109 HUV03 SRR4195761 MRSA_S19 ERR134678 ERR1589254 ERR1535344 ERR829988 SRR497495 ERR134820 ERR743210 ERR554428 C1410 ERR573128 SA_210 C186	ERR134761 C1768 C1782 CA12 ERR715146 ERR743109 ERR137923 ERR134840	ERR1040793_01984 PTS-dependent dihydroxyacetone kinase_ ADP-binding subunit DhaL UC334_26910 PTS-dependent dihydroxyacetone kinase_ ADP-binding subunit DhaL SRR5244867_10890 PTS-dependent dihydroxyacetone kinase_ ADP-binding subunit DhaL ERR1589252_00119 PTS-dependent dihydroxyacetone kinase_ ADP-binding subunit DhaL SRR5244836_06810 PTS-dependent dihydroxyacetone kinase_ ADP-binding subunit DhaL SRR5244837_19550 PTS-dependent dihydroxyacetone kinase_ ADP-binding subunit DhaL SRR497495_00650 PTS-dependent dihydroxyacetone kinase_ ADP-binding subunit DhaL USFL101_01330 PTS-dependent dihydroxyacetone kinase_ ADP-binding subunit DhaL C679_05800 PTS-dependent dihydroxyacetone kinase_ ADP-binding subunit DhaL ERR1197492_01702 PTS-dependent dihydroxyacetone kinase_ ADP-binding subunit DhaL Col52_A5_06170 PTS-dependent dihydroxyacetone kinase_ ADP-binding subunit DhaL ERR249311_00111 PTS-dependent dihydroxyacetone kinase_ ADP-binding subunit DhaL V2200_06470 PTS-dependent dihydroxyacetone kinase_ ADP-binding subunit DhaL 99_06_16920 PTS-dependent dihydroxyacetone kinase_ ADP-binding subunit DhaL ERR1597906_01702 PTS-dependent dihydroxyacetone kinase_ ADP-binding subunit DhaL SRR5244912_02410 PTS-dependent dihydroxyacetone kinase_ ADP-binding subunit DhaL SRR5244704_02620 PTS-dependent dihydroxyacetone kinase_ ADP-binding subunit DhaL ERR237716_01196 PTS-dependent dihydroxyacetone kinase_ ADP-binding subunit DhaL MRSA_S9_21140 PTS-dependent dihydroxyacetone kinase_ ADP-binding subunit DhaL UV695_19990 PTS-dependent dihydroxyacetone kinase_ ADP-binding subunit DhaL MRSA131_16920 PTS-dependent dihydroxyacetone kinase_ ADP-binding subunit DhaL ERR573168_02123 PTS-dependent dihydroxyacetone kinase_ ADP-binding subunit DhaL C1762_25310 PTS-dependent dihydroxyacetone kinase_ ADP-binding subunit DhaL ERR2072490_23740 PTS-dependent dihydroxyacetone kinase_ ADP-binding subunit DhaL ERR731099_02302 PTS-dependent dihydroxyacetone kinase_ ADP-binding subunit DhaL ERR1195835_00554 PTS-dependent dihydroxyacetone kinase_ ADP-binding subunit DhaL UE201_21490 PTS-dependent dihydroxyacetone kinase_ ADP-binding subunit DhaL SRR5244862_19240 PTS-dependent dihydroxyacetone kinase_ ADP-binding subunit DhaL C1440_01080 PTS-dependent dihydroxyacetone kinase_ ADP-binding subunit DhaL ERR554552_01585 PTS-dependent dihydroxyacetone kinase_ ADP-binding subunit DhaL ERR134796_01174 PTS-dependent dihydroxyacetone kinase_ ADP-binding subunit DhaL ERR737279_01680 PTS-dependent dihydroxyacetone kinase_ ADP-binding subunit DhaL SRR5244832_01570 PTS-dependent dihydroxyacetone kinase_ ADP-binding subunit DhaL SRR5244702_09690 PTS-dependent dihydroxyacetone kinase_ ADP-binding subunit DhaL C1410_06590 PTS-dependent dihydroxyacetone kinase_ ADP-binding subunit DhaL SRR5244686_05990 PTS-dependent dihydroxyacetone kinase_ ADP-binding subunit DhaL SRR5244945_01570 PTS-dependent dihydroxyacetone kinase_ ADP-binding subunit DhaL ERR1715362_01310 PTS-dependent dihydroxyacetone kinase_ ADP-binding subunit DhaL SRR5244917_09140 PTS-dependent dihydroxyacetone kinase_ ADP-binding subunit DhaL SRR5244946_01580 PTS-dependent dihydroxyacetone kinase_ ADP-binding subunit DhaL SRR5244676_17430 PTS-dependent dihydroxyacetone kinase_ ADP-binding subunit DhaL ERR422886_01812 PTS-dependent dihydroxyacetone kinase_ ADP-binding subunit DhaL 99_48_09090 PTS-dependent dihydroxyacetone kinase_ ADP-binding subunit DhaL ERR1589255_00949 PTS-dependent dihydroxyacetone kinase_ ADP-binding subunit DhaL SRR5244701_14180 PTS-dependent dihydroxyacetone kinase_ ADP-binding subunit DhaL ERR234953_01088 PTS-dependent dihydroxyacetone kinase_ ADP-binding subunit DhaL SRR5244828_10210 PTS-dependent dihydroxyacetone kinase_ ADP-binding subunit DhaL SRR4195761_00691 PTS-dependent dihydroxyacetone kinase_ ADP-binding subunit DhaL ERR230349_01810 PTS-dependent dihydroxyacetone kinase_ ADP-binding subunit DhaL ERR1589254_00097 PTS-dependent dihydroxyacetone kinase_ ADP-binding subunit DhaL SRR5244947_15010 PTS-dependent dihydroxyacetone kinase_ ADP-binding subunit DhaL E1470_03160 PTS-dependent dihydroxyacetone kinase_ ADP-binding subunit DhaL UV1151_05720 PTS-dependent dihydroxyacetone kinase_ ADP-binding subunit DhaL MRSA_S19_21630 PTS-dependent dihydroxyacetone kinase_ ADP-binding subunit DhaL ERR1715363_01217 PTS-dependent dihydroxyacetone kinase_ ADP-binding subunit DhaL ERR554290_01277 PTS-dependent dihydroxyacetone kinase_ ADP-binding subunit DhaL ERR163516_01441 PTS-dependent dihydroxyacetone kinase_ ADP-binding subunit DhaL BK2448_10860 PTS-dependent dihydroxyacetone kinase_ ADP-binding subunit DhaL 05_25_02940 PTS-dependent dihydroxyacetone kinase_ ADP-binding subunit DhaL SA_210_23670 PTS-dependent dihydroxyacetone kinase_ ADP-binding subunit DhaL SRR4195760_01281 PTS-dependent dihydroxyacetone kinase_ ADP-binding subunit DhaL ERR573128_01915 PTS-dependent dihydroxyacetone kinase_ ADP-binding subunit DhaL P210213_110_05060 PTS-dependent dihydroxyacetone kinase_ ADP-binding subunit DhaL C1396_22090 PTS-dependent dihydroxyacetone kinase_ ADP-binding subunit DhaL ERR422946_01764 PTS-dependent dihydroxyacetone kinase_ ADP-binding subunit DhaL SRR5244902_12160 PTS-dependent dihydroxyacetone kinase_ ADP-binding subunit DhaL ERR237668_01225 PTS-dependent dihydroxyacetone kinase_ ADP-binding subunit DhaL ERR2072503_15550 PTS-dependent dihydroxyacetone kinase_ ADP-binding subunit DhaL SRR5244689_07220 PTS-dependent dihydroxyacetone kinase_ ADP-binding subunit DhaL ERR134773_01474 PTS-dependent dihydroxyacetone kinase_ ADP-binding subunit DhaL MRSA_S14_05640 PTS-dependent dihydroxyacetone kinase_ ADP-binding subunit DhaL SRR5244715_06810 PTS-dependent dihydroxyacetone kinase_ ADP-binding subunit DhaL C1407_26750 PTS-dependent dihydroxyacetone kinase_ ADP-binding subunit DhaL SRR5244691_13620 PTS-dependent dihydroxyacetone kinase_ ADP-binding subunit DhaL ERR554544_01899 PTS-dependent dihydroxyacetone kinase_ ADP-binding subunit DhaL MRSA_S15_22570 PTS-dependent dihydroxyacetone kinase_ ADP-binding subunit DhaL ERR714858_01618 PTS-dependent dihydroxyacetone kinase_ ADP-binding subunit DhaL MRSA_S1_21930 PTS-dependent dihydroxyacetone kinase_ ADP-binding subunit DhaL ERR234916_01299 PTS-dependent dihydroxyacetone kinase_ ADP-binding subunit DhaL ERR134842_00580 PTS-dependent dihydroxyacetone kinase_ ADP-binding subunit DhaL ERR134781_00136 PTS-dependent dihydroxyacetone kinase_ ADP-binding subunit DhaL MRSA_S2_22870 PTS-dependent dihydroxyacetone kinase_ ADP-binding subunit DhaL ERR1535377_01425 PTS-dependent dihydroxyacetone kinase_ ADP-binding subunit DhaL C2403_22700 PTS-dependent dihydroxyacetone kinase_ ADP-binding subunit DhaL 49-715_14660 PTS-dependent dihydroxyacetone kinase_ ADP-binding subunit DhaL SRR5244716_10940 PTS-dependent dihydroxyacetone kinase_ ADP-binding subunit DhaL SRR5244900_15340 PTS-dependent dihydroxyacetone kinase_ ADP-binding subunit DhaL SRR5244951_06910 PTS-dependent dihydroxyacetone kinase_ ADP-binding subunit DhaL CM167_01560 PTS-dependent dihydroxyacetone kinase_ ADP-binding subunit DhaL ERR230292_01770 PTS-dependent dihydroxyacetone kinase_ ADP-binding subunit DhaL MRSA_S17_21150 PTS-dependent dihydroxyacetone kinase_ ADP-binding subunit DhaL ERR554428_01229 PTS-dependent dihydroxyacetone kinase_ ADP-binding subunit DhaL C1979_14920 PTS-dependent dihydroxyacetone kinase_ ADP-binding subunit DhaL V1859_03290 PTS-dependent dihydroxyacetone kinase_ ADP-binding subunit DhaL PP1259_12350 PTS-dependent dihydroxyacetone kinase_ ADP-binding subunit DhaL SRR5244693_06970 PTS-dependent dihydroxyacetone kinase_ ADP-binding subunit DhaL ERR1589243_01415 PTS-dependent dihydroxyacetone kinase_ ADP-binding subunit DhaL SRR5244717_01570 PTS-dependent dihydroxyacetone kinase_ ADP-binding subunit DhaL SRR5244827_06920 PTS-dependent dihydroxyacetone kinase_ ADP-binding subunit DhaL M109_22200 PTS-dependent dihydroxyacetone kinase_ ADP-binding subunit DhaL ERR554559_01848 PTS-dependent dihydroxyacetone kinase_ ADP-binding subunit DhaL ERR163470_01804 PTS-dependent dihydroxyacetone kinase_ ADP-binding subunit DhaL USFL079_06900 PTS-dependent dihydroxyacetone kinase_ ADP-binding subunit DhaL MRSA_S11_20660 PTS-dependent dihydroxyacetone kinase_ ADP-binding subunit DhaL USFL264_06930 PTS-dependent dihydroxyacetone kinase_ ADP-binding subunit DhaL SRR5244869_07130 PTS-dependent dihydroxyacetone kinase_ ADP-binding subunit DhaL ERR554744_01775 PTS-dependent dihydroxyacetone kinase_ ADP-binding subunit DhaL SRR5244695_01110 PTS-dependent dihydroxyacetone kinase_ ADP-binding subunit DhaL SRR5244711_13970 PTS-dependent dihydroxyacetone kinase_ ADP-binding subunit DhaL ERR1589245_00020 PTS-dependent dihydroxyacetone kinase_ ADP-binding subunit DhaL SRR5244839_01570 PTS-dependent dihydroxyacetone kinase_ ADP-binding subunit DhaL C1378_05960 PTS-dependent dihydroxyacetone kinase_ ADP-binding subunit DhaL ERR137331_01306 PTS-dependent dihydroxyacetone kinase_ ADP-binding subunit DhaL USFL078_06900 PTS-dependent dihydroxyacetone kinase_ ADP-binding subunit DhaL ERR1715399_00934 PTS-dependent dihydroxyacetone kinase_ ADP-binding subunit DhaL ERR554558_01945 PTS-dependent dihydroxyacetone kinase_ ADP-binding subunit DhaL ERR1712339_01451 PTS-dependent dihydroxyacetone kinase_ ADP-binding subunit DhaL ERR716971_01887 PTS-dependent dihydroxyacetone kinase_ ADP-binding subunit DhaL ERR1040960_14340 PTS-dependent dihydroxyacetone kinase_ ADP-binding subunit DhaL C2191_24480 PTS-dependent dihydroxyacetone kinase_ ADP-binding subunit DhaL SRR5244871_01570 PTS-dependent dihydroxyacetone kinase_ ADP-binding subunit DhaL UV699_13260 PTS-dependent dihydroxyacetone kinase_ ADP-binding subunit DhaL ERR1589244_00463 PTS-dependent dihydroxyacetone kinase_ ADP-binding subunit DhaL ERR137937_00702 PTS-dependent dihydroxyacetone kinase_ ADP-binding subunit DhaL ERR230313_01986 PTS-dependent dihydroxyacetone kinase_ ADP-binding subunit DhaL ERR554356_01529 PTS-dependent dihydroxyacetone kinase_ ADP-binding subunit DhaL ERR1589247_00121 PTS-dependent dihydroxyacetone kinase_ ADP-binding subunit DhaL SRR5244954_01580 PTS-dependent dihydroxyacetone kinase_ ADP-binding subunit DhaL CM94_13980 PTS-dependent dihydroxyacetone kinase_ ADP-binding subunit DhaL ERR554746_02007 PTS-dependent dihydroxyacetone kinase_ ADP-binding subunit DhaL ERR237718_01582 PTS-dependent dihydroxyacetone kinase_ ADP-binding subunit DhaL ERR134844_01161 PTS-dependent dihydroxyacetone kinase_ ADP-binding subunit DhaL MRSA_S7_19740 PTS-dependent dihydroxyacetone kinase_ ADP-binding subunit DhaL MRSA_S13_19140 PTS-dependent dihydroxyacetone kinase_ ADP-binding subunit DhaL SRR5244880_07580 PTS-dependent dihydroxyacetone kinase_ ADP-binding subunit DhaL SRR5244712_16200 PTS-dependent dihydroxyacetone kinase_ ADP-binding subunit DhaL C1058_00320 PTS-dependent dihydroxyacetone kinase_ ADP-binding subunit DhaL ERR376894_01305 PTS-dependent dihydroxyacetone kinase_ ADP-binding subunit DhaL ERR1715412_00892 PTS-dependent dihydroxyacetone kinase_ ADP-binding subunit DhaL ERR1535380_00307 PTS-dependent dihydroxyacetone kinase_ ADP-binding subunit DhaL ERR237719_01243 PTS-dependent dihydroxyacetone kinase_ ADP-binding subunit DhaL ERR554747_01612 PTS-dependent dihydroxyacetone kinase_ ADP-binding subunit DhaL ERR593830_06910 PTS-dependent dihydroxyacetone kinase_ ADP-binding subunit DhaL SRR5244899_01570 PTS-dependent dihydroxyacetone kinase_ ADP-binding subunit DhaL ERR422959_01990 PTS-dependent dihydroxyacetone kinase_ ADP-binding subunit DhaL SRR5244722_12690 PTS-dependent dihydroxyacetone kinase_ ADP-binding subunit DhaL E396_14910 PTS-dependent dihydroxyacetone kinase_ ADP-binding subunit DhaL CA15_06280 PTS-dependent dihydroxyacetone kinase_ ADP-binding subunit DhaL ERR1535343_00822 PTS-dependent dihydroxyacetone kinase_ ADP-binding subunit DhaL ERR554599_00725 PTS-dependent dihydroxyacetone kinase_ ADP-binding subunit DhaL SRR5244799_06910 PTS-dependent dihydroxyacetone kinase_ ADP-binding subunit DhaL ERR302773_00613 PTS-dependent dihydroxyacetone kinase_ ADP-binding subunit DhaL ERR742992_18270 PTS-dependent dihydroxyacetone kinase_ ADP-binding subunit DhaL 65_669_07540 PTS-dependent dihydroxyacetone kinase_ ADP-binding subunit DhaL CA14_08570 PTS-dependent dihydroxyacetone kinase_ ADP-binding subunit DhaL C2304_12970 PTS-dependent dihydroxyacetone kinase_ ADP-binding subunit DhaL 07_15_25930 PTS-dependent dihydroxyacetone kinase_ ADP-binding subunit DhaL SRR5244798_17500 PTS-dependent dihydroxyacetone kinase_ ADP-binding subunit DhaL SRR1014714_01110 PTS-dependent dihydroxyacetone kinase_ ADP-binding subunit DhaL ERR256877_00156 PTS-dependent dihydroxyacetone kinase_ ADP-binding subunit DhaL ERR554598_01097 PTS-dependent dihydroxyacetone kinase_ ADP-binding subunit DhaL ERR554786_01911 PTS-dependent dihydroxyacetone kinase_ ADP-binding subunit DhaL ERR302841_00020 PTS-dependent dihydroxyacetone kinase_ ADP-binding subunit DhaL C186_19660 PTS-dependent dihydroxyacetone kinase_ ADP-binding subunit DhaL C1667_01690 PTS-dependent dihydroxyacetone kinase_ ADP-binding subunit DhaL ERR1712341_00981 PTS-dependent dihydroxyacetone kinase_ ADP-binding subunit DhaL ERR554582_01582 PTS-dependent dihydroxyacetone kinase_ ADP-binding subunit DhaL CA17_25400 PTS-dependent dihydroxyacetone kinase_ ADP-binding subunit DhaL ERR1535358_00157 PTS-dependent dihydroxyacetone kinase_ ADP-binding subunit DhaL M121_06710 PTS-dependent dihydroxyacetone kinase_ ADP-binding subunit DhaL SRR5244841_08440 PTS-dependent dihydroxyacetone kinase_ ADP-binding subunit DhaL 01_19_02230 PTS-dependent dihydroxyacetone kinase_ ADP-binding subunit DhaL ERR134678_01863 PTS-dependent dihydroxyacetone kinase_ ADP-binding subunit DhaL SRR4195759_06340 PTS-dependent dihydroxyacetone kinase_ ADP-binding subunit DhaL SRR5244782_20260 PTS-dependent dihydroxyacetone kinase_ ADP-binding subunit DhaL E404_19810 PTS-dependent dihydroxyacetone kinase_ ADP-binding subunit DhaL SRR3194890_17120 PTS-dependent dihydroxyacetone kinase_ ADP-binding subunit DhaL ERR256875_00111 PTS-dependent dihydroxyacetone kinase_ ADP-binding subunit DhaL PE001_20570 PTS-dependent dihydroxyacetone kinase_ ADP-binding subunit DhaL SRR5244859_14540 PTS-dependent dihydroxyacetone kinase_ ADP-binding subunit DhaL UV170_15930 PTS-dependent dihydroxyacetone kinase_ ADP-binding subunit DhaL SRR5244783_08190 PTS-dependent dihydroxyacetone kinase_ ADP-binding subunit DhaL SRR4195758_15380 PTS-dependent dihydroxyacetone kinase_ ADP-binding subunit DhaL SRR5244811_10570 PTS-dependent dihydroxyacetone kinase_ ADP-binding subunit DhaL SRR5244721_07570 PTS-dependent dihydroxyacetone kinase_ ADP-binding subunit DhaL M120_06440 PTS-dependent dihydroxyacetone kinase_ ADP-binding subunit DhaL SRR3194889_22690 PTS-dependent dihydroxyacetone kinase_ ADP-binding subunit DhaL ERR554583_01717 PTS-dependent dihydroxyacetone kinase_ ADP-binding subunit DhaL SRR1178244_16830 PTS-dependent dihydroxyacetone kinase_ ADP-binding subunit DhaL C123_12560 PTS-dependent dihydroxyacetone kinase_ ADP-binding subunit DhaL ERR554244_01118 PTS-dependent dihydroxyacetone kinase_ ADP-binding subunit DhaL ERR134838_00188 PTS-dependent dihydroxyacetone kinase_ ADP-binding subunit DhaL SRR5244817_00940 PTS-dependent dihydroxyacetone kinase_ ADP-binding subunit DhaL ERR829988_22810 PTS-dependent dihydroxyacetone kinase_ ADP-binding subunit DhaL ERR249328_00155 PTS-dependent dihydroxyacetone kinase_ ADP-binding subunit DhaL 18-432_13030 PTS-dependent dihydroxyacetone kinase_ ADP-binding subunit DhaL SRR5110367_11330 PTS-dependent dihydroxyacetone kinase_ ADP-binding subunit DhaL MRSA_S26_20810 PTS-dependent dihydroxyacetone kinase_ ADP-binding subunit DhaL ERR1041111_00950 PTS-dependent dihydroxyacetone kinase_ ADP-binding subunit DhaL ERR134820_00953 PTS-dependent dihydroxyacetone kinase_ ADP-binding subunit DhaL C1543_14370 PTS-dependent dihydroxyacetone kinase_ ADP-binding subunit DhaL SRR5244784_13850 PTS-dependent dihydroxyacetone kinase_ ADP-binding subunit DhaL ERR554526_01890 PTS-dependent dihydroxyacetone kinase_ ADP-binding subunit DhaL ERR554574_01869 PTS-dependent dihydroxyacetone kinase_ ADP-binding subunit DhaL ERR1535344_02346 PTS-dependent dihydroxyacetone kinase_ ADP-binding subunit DhaL ERR702179_01222 PTS-dependent dihydroxyacetone kinase_ ADP-binding subunit DhaL SRR5244786_14820 PTS-dependent dihydroxyacetone kinase_ ADP-binding subunit DhaL ERR743203_14930 PTS-dependent dihydroxyacetone kinase_ ADP-binding subunit DhaL STV600L_00200 PTS-dependent dihydroxyacetone kinase_ ADP-binding subunit DhaL USA500_06770 PTS-dependent dihydroxyacetone kinase_ ADP-binding subunit DhaL MRSA_S24_20550 PTS-dependent dihydroxyacetone kinase_ ADP-binding subunit DhaL SRR5110365_01570 PTS-dependent dihydroxyacetone kinase_ ADP-binding subunit DhaL C1504_11710 PTS-dependent dihydroxyacetone kinase_ ADP-binding subunit DhaL C1555_26260 PTS-dependent dihydroxyacetone kinase_ ADP-binding subunit DhaL SRR5244792_15210 PTS-dependent dihydroxyacetone kinase_ ADP-binding subunit DhaL ERR137917_01336 PTS-dependent dihydroxyacetone kinase_ ADP-binding subunit DhaL PE009_25740 PTS-dependent dihydroxyacetone kinase_ ADP-binding subunit DhaL RH238_18770 PTS-dependent dihydroxyacetone kinase_ ADP-binding subunit DhaL ERR554530_01449 PTS-dependent dihydroxyacetone kinase_ ADP-binding subunit DhaL ERR1753504_01303 PTS-dependent dihydroxyacetone kinase_ ADP-binding subunit DhaL SRR5244848_10210 PTS-dependent dihydroxyacetone kinase_ ADP-binding subunit DhaL SRR5244819_06770 PTS-dependent dihydroxyacetone kinase_ ADP-binding subunit DhaL C329_15460 PTS-dependent dihydroxyacetone kinase_ ADP-binding subunit DhaL HUV07_14590 PTS-dependent dihydroxyacetone kinase_ ADP-binding subunit DhaL 01_41_05420 PTS-dependent dihydroxyacetone kinase_ ADP-binding subunit DhaL STV073L_00950 PTS-dependent dihydroxyacetone kinase_ ADP-binding subunit DhaL ERR137947_01519 PTS-dependent dihydroxyacetone kinase_ ADP-binding subunit DhaL SRR5244801_13460 PTS-dependent dihydroxyacetone kinase_ ADP-binding subunit DhaL ERR134669_01534 PTS-dependent dihydroxyacetone kinase_ ADP-binding subunit DhaL SRR5244818_18900 PTS-dependent dihydroxyacetone kinase_ ADP-binding subunit DhaL ERR1753505_01667 PTS-dependent dihydroxyacetone kinase_ ADP-binding subunit DhaL ERR1040909_00454 PTS-dependent dihydroxyacetone kinase_ ADP-binding subunit DhaL C2485_05560 PTS-dependent dihydroxyacetone kinase_ ADP-binding subunit DhaL ERR2072360_00780 PTS-dependent dihydroxyacetone kinase_ ADP-binding subunit DhaL SRR4195752_06910 PTS-dependent dihydroxyacetone kinase_ ADP-binding subunit DhaL HUV05_06350 PTS-dependent dihydroxyacetone kinase_ ADP-binding subunit DhaL C1675_03140 PTS-dependent dihydroxyacetone kinase_ ADP-binding subunit DhaL ERR237657_01247 PTS-dependent dihydroxyacetone kinase_ ADP-binding subunit DhaL ERR332190_01268 PTS-dependent dihydroxyacetone kinase_ ADP-binding subunit DhaL SRR5244733_01410 PTS-dependent dihydroxyacetone kinase_ ADP-binding subunit DhaL ERR439277_01990 PTS-dependent dihydroxyacetone kinase_ ADP-binding subunit DhaL BK2561B_13260 PTS-dependent dihydroxyacetone kinase_ ADP-binding subunit DhaL 2m-n_19090 PTS-dependent dihydroxyacetone kinase_ ADP-binding subunit DhaL C1427_25960 PTS-dependent dihydroxyacetone kinase_ ADP-binding subunit DhaL ERR554728_02028 PTS-dependent dihydroxyacetone kinase_ ADP-binding subunit DhaL SRR5244854_04300 PTS-dependent dihydroxyacetone kinase_ ADP-binding subunit DhaL SRR4195754_06900 PTS-dependent dihydroxyacetone kinase_ ADP-binding subunit DhaL HUV03_13700 PTS-dependent dihydroxyacetone kinase_ ADP-binding subunit DhaL ERR554730_01920 PTS-dependent dihydroxyacetone kinase_ ADP-binding subunit DhaL SRR5244734_01410 PTS-dependent dihydroxyacetone kinase_ ADP-binding subunit DhaL ERR554729_01849 PTS-dependent dihydroxyacetone kinase_ ADP-binding subunit DhaL 87-950_04940 PTS-dependent dihydroxyacetone kinase_ ADP-binding subunit DhaL SRR5244921_01610 PTS-dependent dihydroxyacetone kinase_ ADP-binding subunit DhaL ERR743210_22680 PTS-dependent dihydroxyacetone kinase_ ADP-binding subunit DhaL SRR5244795_16050 PTS-dependent dihydroxyacetone kinase_ ADP-binding subunit DhaL ERR1595729_01197 PTS-dependent dihydroxyacetone kinase_ ADP-binding subunit DhaL ERR1723877_01676 PTS-dependent dihydroxyacetone kinase_ ADP-binding subunit DhaL ERR554615_01583 PTS-dependent dihydroxyacetone kinase_ ADP-binding subunit DhaL SRR4195757_06910 PTS-dependent dihydroxyacetone kinase_ ADP-binding subunit DhaL C8879_06220 PTS-dependent dihydroxyacetone kinase_ ADP-binding subunit DhaL ERR554567_01821 PTS-dependent dihydroxyacetone kinase_ ADP-binding subunit DhaL C2701_09410 PTS-dependent dihydroxyacetone kinase_ ADP-binding subunit DhaL SRR5244794_06910 PTS-dependent dihydroxyacetone kinase_ ADP-binding subunit DhaL HUV01_08740 PTS-dependent dihydroxyacetone kinase_ ADP-binding subunit DhaL SRR4195756_07100 PTS-dependent dihydroxyacetone kinase_ ADP-binding subunit DhaL ERR554614_01920 PTS-dependent dihydroxyacetone kinase_ ADP-binding subunit DhaL ERR1595731_01585 PTS-dependent dihydroxyacetone kinase_ ADP-binding subunit DhaL
MTKTKIMGILNVTPDSFSDGGKFNNVESAINRVKAMIDEGADIIDVGGVSTRPGHEMVSLEEEMNRVLPVVEAIVGFDVKISVDTFRSEVAEACLKLGVDMINDQWAGLYDHRMFQIVAKYDAEIILMHNGNGNRDEPVVEEMLTSLLAQAHQAKIAGIPSNKIWLDPGIGFAKTRNEEAEVMARLDELVATEYPVLLATSRKRFTKEMMGYDTTPVERDEVTAATTAYGIMKGVRAVRVHNVELNAKLAKGIDFLKENENARHNLS	2392	267	Dihydropteroate synthase	folB	129	1	138	8	99.2308	5.47945	0.0388172	7.47826	1	SRR5244819 ERR716971 C1407 SRR5244801 ERR234953 ERR1715412 C1543 SRR5244951 ERR554599 C2403 SRR5244716 SRR5244859 P210213_110 SRR5244711 ERR554574 ERR230292 SRR5244954 ERR554567 SRR5244795 ERR230313 ERR137917 ERR554526 SRR5244792 SRR5244841 ERR554730 ERR249311 SRR5244836 65_669 ERR256875 ERR1715399 ERR163516 ERR554530 SRR5244912 ERR1715363 ERR163470 ERR554786 ERR249328 SRR5244867 ERR554598 ERR237716 ERR554728 C2304 SRR5244701 ERR237719 SRR5244945 ERR554558 SRR5244811 SRR5110365 SRR5244712 ERR554244 ERR422946 SRR5244798 SRR5244704 ERR422959 SRR5244839 SRR5244722 SRR1014714 05_25 ERR554356 SRR5244947 SRR5244917 SRR5244702 C1979 C1504 ERR554747 ERR237668 ERR1712339 SRR5244900 ERR1715362 SRR5244837 C1440 ERR376894 SRR5244695 ERR256877 C2485 SRR5244832 C1396 SRR5244854 ERR1535358 SRR5244902 ERR554559 ERR1712341 ERR554615 ERR554544 SRR5244784 C1427 SRR5244848 ERR554614 07_15 PE009 ERR237657 ERR332190 ERR554582 ERR230349 ERR554729 SRR5244869 C2191 ERR554290 SRR5244786 SRR5244794 SRR5244799 SRR5244717 SRR5244721 SRR5244862 ERR554744 ERR422886 SRR5244827 SRR5244783 ERR554583 ERR237718 ERR439277 C1762 SRR5244715 ERR234916 ERR554552 SRR5244899 01_41 SRR5244946 ERR137331 SRR5244818 SRR1178244 SRR5244676 C2701 ERR554746 ERR302841 SRR5244871 C1378 ERR134773 SRR5244828	H2	ERR593830 ERR134761 ERR1040793 ERR731099 SRR4195752 ERR1595729 USFL078 MRSA_S9 49-715 ERR1753504 C1667 ERR134796 UC334 ERR737279 CA12 ERR1589245 E396 SRR3194889 ERR302773 SRR5244880 01_19 MRSA_S14 C679 CA15 ERR1041111 SRR4195760 SRR5244733 V2200 ERR134669 ERR134844 MRSA_S13 UV695 ERR1589247 SRR4195757 ERR1589252 ERR743109 ERR1535343 C329 USFL079 MRSA_S17 ERR1753505 ERR1597906 BK2448 SRR5244693 ERR1723877 MRSA_S1 SRR3194890 C8879 SRR5244817 C123 ERR2072360 Col52_A5 BK2561B SRR5244691 C1768 SRR4195759 MRSA_S26 18-432 ERR1040909 SRR5244734 CA17 USFL264 HUV05 MRSA131 CA14 PE001 M120 SRR4195758 ERR2072490 99_48 ERR573168 HUV01 PP1259 99_06 ERR1589243 MRSA_S24 ERR714858 C1782 CM94 M121 SRR5244782 C1058 E1470 E404 ERR1535380 SRR4195756 USFL101 C1675 ERR1589255 SRR5244689 MRSA_S15 ERR137937 SRR5110367 SRR5244921 ERR134838 ERR743203 ERR1535377 ERR2072503 ERR1589244 ERR1040960 STV073L ERR134842 ERR1195835 HUV07 V1859 RH238 ERR1595731 ERR742992 ERR137947 2m-n ERR134781 UE201 C1555 UV170 SRR4195754 UV1151 MRSA_S2 CM167 ERR1197492 SRR5244686 UV699 STV600L M109 HUV03 SRR4195761 MRSA_S19 ERR134678 ERR1589254 ERR1535344 ERR829988 SRR497495 ERR134820 ERR743210 ERR554428 C1410 ERR573128 SA_210 C186	MRSA_S11 87-950 USA500 ERR702179 ERR715146 ERR137923 ERR134840 MRSA_S7	ERR1040793_02016 Dihydropteroate synthase UC334_09820 Dihydropteroate synthase SRR5244867_24990 Dihydropteroate synthase ERR1589252_02518 Dihydropteroate synthase SRR5244836_25990 Dihydropteroate synthase ERR134761_00890 Dihydropteroate synthase SRR5244837_26900 Dihydropteroate synthase SRR497495_11930 Dihydropteroate synthase USFL101_25150 Dihydropteroate synthase C679_14010 Dihydropteroate synthase ERR1197492_01952 Dihydropteroate synthase Col52_A5_04650 Dihydropteroate synthase ERR249311_02605 Dihydropteroate synthase V2200_04880 Dihydropteroate synthase 99_06_14740 Dihydropteroate synthase ERR1597906_01952 Dihydropteroate synthase SRR5244912_26000 Dihydropteroate synthase SRR5244704_24880 Dihydropteroate synthase ERR237716_02381 Dihydropteroate synthase MRSA_S9_24680 Dihydropteroate synthase UV695_02170 Dihydropteroate synthase MRSA131_21560 Dihydropteroate synthase ERR573168_02433 Dihydropteroate synthase C1762_21700 Dihydropteroate synthase ERR2072490_20800 Dihydropteroate synthase ERR731099_02375 Dihydropteroate synthase ERR1195835_02555 Dihydropteroate synthase UE201_13370 Dihydropteroate synthase SRR5244862_25340 Dihydropteroate synthase C1440_05930 Dihydropteroate synthase ERR554552_02423 Dihydropteroate synthase ERR134796_01766 Dihydropteroate synthase ERR737279_02400 Dihydropteroate synthase SRR5244832_26080 Dihydropteroate synthase SRR5244702_23710 Dihydropteroate synthase C1410_00460 Dihydropteroate synthase SRR5244686_24430 Dihydropteroate synthase SRR5244945_25990 Dihydropteroate synthase ERR1715362_02569 Dihydropteroate synthase SRR5244917_24690 Dihydropteroate synthase SRR5244946_26450 Dihydropteroate synthase SRR5244676_24160 Dihydropteroate synthase ERR422886_02404 Dihydropteroate synthase 99_48_14740 Dihydropteroate synthase ERR1589255_02332 Dihydropteroate synthase SRR5244701_24740 Dihydropteroate synthase ERR234953_02502 Dihydropteroate synthase SRR5244828_26470 Dihydropteroate synthase SRR4195761_02550 Dihydropteroate synthase ERR230349_02390 Dihydropteroate synthase ERR1589254_02351 Dihydropteroate synthase SRR5244947_26190 Dihydropteroate synthase E1470_07550 Dihydropteroate synthase UV1151_21130 Dihydropteroate synthase MRSA_S19_24920 Dihydropteroate synthase ERR1715363_02505 Dihydropteroate synthase ERR554290_02442 Dihydropteroate synthase ERR163516_02392 Dihydropteroate synthase BK2448_25940 Dihydropteroate synthase 05_25_25950 Dihydropteroate synthase SA_210_00460 Dihydropteroate synthase SRR4195760_02356 Dihydropteroate synthase ERR573128_02395 Dihydropteroate synthase P210213_110_24460 Dihydropteroate synthase C1396_09320 Dihydropteroate synthase ERR422946_02419 Dihydropteroate synthase SRR5244902_23780 Dihydropteroate synthase ERR237668_02424 Dihydropteroate synthase ERR2072503_16990 Dihydropteroate synthase SRR5244689_23970 Dihydropteroate synthase ERR134773_01497 Dihydropteroate synthase MRSA_S14_24080 Dihydropteroate synthase SRR5244715_26540 Dihydropteroate synthase C1407_20830 Dihydropteroate synthase SRR5244691_24710 Dihydropteroate synthase ERR743109_02458 Dihydropteroate synthase ERR554544_02365 Dihydropteroate synthase MRSA_S15_25470 Dihydropteroate synthase ERR714858_02528 Dihydropteroate synthase MRSA_S1_24980 Dihydropteroate synthase ERR234916_02533 Dihydropteroate synthase ERR134842_02365 Dihydropteroate synthase ERR134781_02341 Dihydropteroate synthase MRSA_S2_25710 Dihydropteroate synthase ERR1535377_02366 Dihydropteroate synthase C2403_00170 Dihydropteroate synthase 49-715_23760 Dihydropteroate synthase SRR5244716_23980 Dihydropteroate synthase SRR5244900_23720 Dihydropteroate synthase SRR5244951_26490 Dihydropteroate synthase CM167_24860 Dihydropteroate synthase ERR230292_02457 Dihydropteroate synthase MRSA_S17_25590 Dihydropteroate synthase ERR554428_02404 Dihydropteroate synthase C1979_15760 Dihydropteroate synthase V1859_10670 Dihydropteroate synthase PP1259_24140 Dihydropteroate synthase SRR5244693_24230 Dihydropteroate synthase ERR1589243_02392 Dihydropteroate synthase SRR5244717_25960 Dihydropteroate synthase SRR5244827_26290 Dihydropteroate synthase M109_05590 Dihydropteroate synthase ERR554559_02361 Dihydropteroate synthase ERR163470_02513 Dihydropteroate synthase USFL079_24440 Dihydropteroate synthase USFL264_24380 Dihydropteroate synthase SRR5244869_23580 Dihydropteroate synthase ERR554744_02541 Dihydropteroate synthase SRR5244695_24700 Dihydropteroate synthase SRR5244711_24870 Dihydropteroate synthase ERR1589245_02452 Dihydropteroate synthase SRR5244839_26480 Dihydropteroate synthase C1378_10490 Dihydropteroate synthase ERR137331_02457 Dihydropteroate synthase USFL078_24890 Dihydropteroate synthase ERR1715399_02456 Dihydropteroate synthase C1782_00130 Dihydropteroate synthase ERR554558_02437 Dihydropteroate synthase ERR1712339_02439 Dihydropteroate synthase ERR716971_02362 Dihydropteroate synthase ERR1040960_23420 Dihydropteroate synthase C2191_17310 Dihydropteroate synthase C1768_22750 Dihydropteroate synthase SRR5244871_25900 Dihydropteroate synthase UV699_20730 Dihydropteroate synthase ERR1589244_02273 Dihydropteroate synthase ERR137937_00746 Dihydropteroate synthase ERR230313_02419 Dihydropteroate synthase ERR554356_02387 Dihydropteroate synthase ERR1589247_02353 Dihydropteroate synthase SRR5244954_26760 Dihydropteroate synthase CM94_23980 Dihydropteroate synthase ERR554746_02499 Dihydropteroate synthase ERR237718_02430 Dihydropteroate synthase ERR134844_02538 Dihydropteroate synthase MRSA_S13_25150 Dihydropteroate synthase SRR5244880_26020 Dihydropteroate synthase SRR5244712_23560 Dihydropteroate synthase C1058_24260 Dihydropteroate synthase ERR376894_02467 Dihydropteroate synthase ERR1715412_02364 Dihydropteroate synthase ERR1535380_02168 Dihydropteroate synthase ERR237719_02584 Dihydropteroate synthase ERR554747_02396 Dihydropteroate synthase ERR593830_24890 Dihydropteroate synthase SRR5244899_26130 Dihydropteroate synthase ERR422959_02426 Dihydropteroate synthase SRR5244722_23970 Dihydropteroate synthase E396_19240 Dihydropteroate synthase CA15_04690 Dihydropteroate synthase ERR1535343_02489 Dihydropteroate synthase ERR554599_02489 Dihydropteroate synthase SRR5244799_25990 Dihydropteroate synthase ERR302773_02428 Dihydropteroate synthase ERR742992_24400 Dihydropteroate synthase 65_669_09310 Dihydropteroate synthase CA14_20430 Dihydropteroate synthase C2304_09130 Dihydropteroate synthase 07_15_13010 Dihydropteroate synthase SRR5244798_24410 Dihydropteroate synthase SRR1014714_24700 Dihydropteroate synthase ERR256877_02547 Dihydropteroate synthase ERR554598_02380 Dihydropteroate synthase ERR554786_02469 Dihydropteroate synthase ERR302841_02594 Dihydropteroate synthase C186_19970 Dihydropteroate synthase C1667_03200 Dihydropteroate synthase ERR1712341_02599 Dihydropteroate synthase ERR554582_02433 Dihydropteroate synthase CA17_23130 Dihydropteroate synthase ERR1535358_02598 Dihydropteroate synthase M121_05120 Dihydropteroate synthase SRR5244841_23430 Dihydropteroate synthase 01_19_17150 Dihydropteroate synthase ERR134678_02471 Dihydropteroate synthase SRR4195759_25690 Dihydropteroate synthase SRR5244782_25370 Dihydropteroate synthase E404_18550 Dihydropteroate synthase SRR3194890_25510 Dihydropteroate synthase ERR256875_02532 Dihydropteroate synthase PE001_23580 Dihydropteroate synthase SRR5244859_24520 Dihydropteroate synthase UV170_27170 Dihydropteroate synthase SRR5244783_24810 Dihydropteroate synthase SRR4195758_23740 Dihydropteroate synthase SRR5244811_24260 Dihydropteroate synthase SRR5244721_26790 Dihydropteroate synthase M120_10310 Dihydropteroate synthase SRR3194889_23500 Dihydropteroate synthase ERR554583_02389 Dihydropteroate synthase SRR1178244_24090 Dihydropteroate synthase C123_05280 Dihydropteroate synthase ERR554244_02427 Dihydropteroate synthase ERR134838_02556 Dihydropteroate synthase SRR5244817_26140 Dihydropteroate synthase ERR829988_23440 Dihydropteroate synthase ERR249328_02550 Dihydropteroate synthase 18-432_23650 Dihydropteroate synthase SRR5110367_25250 Dihydropteroate synthase MRSA_S26_25510 Dihydropteroate synthase ERR1041111_25820 Dihydropteroate synthase ERR134820_02387 Dihydropteroate synthase C1543_07380 Dihydropteroate synthase SRR5244784_24450 Dihydropteroate synthase ERR554526_02413 Dihydropteroate synthase ERR554574_02411 Dihydropteroate synthase CA12_04880 Dihydropteroate synthase ERR1535344_02544 Dihydropteroate synthase SRR5244786_24210 Dihydropteroate synthase ERR743203_22950 Dihydropteroate synthase STV600L_08710 Dihydropteroate synthase MRSA_S24_24320 Dihydropteroate synthase SRR5110365_25920 Dihydropteroate synthase C1504_21590 Dihydropteroate synthase C1555_22600 Dihydropteroate synthase SRR5244792_23880 Dihydropteroate synthase ERR137917_01237 Dihydropteroate synthase PE009_10330 Dihydropteroate synthase RH238_17240 Dihydropteroate synthase ERR554530_02428 Dihydropteroate synthase ERR1753504_02202 Dihydropteroate synthase SRR5244848_26170 Dihydropteroate synthase SRR5244819_24200 Dihydropteroate synthase C329_09040 Dihydropteroate synthase HUV07_16370 Dihydropteroate synthase 01_41_11360 Dihydropteroate synthase STV073L_09710 Dihydropteroate synthase ERR137947_02539 Dihydropteroate synthase SRR5244801_23980 Dihydropteroate synthase ERR134669_02401 Dihydropteroate synthase SRR5244818_24110 Dihydropteroate synthase ERR1753505_02214 Dihydropteroate synthase ERR1040909_02283 Dihydropteroate synthase C2485_13390 Dihydropteroate synthase ERR2072360_19260 Dihydropteroate synthase SRR4195752_26100 Dihydropteroate synthase HUV05_04610 Dihydropteroate synthase C1675_14510 Dihydropteroate synthase ERR237657_02413 Dihydropteroate synthase ERR332190_02503 Dihydropteroate synthase SRR5244733_25060 Dihydropteroate synthase ERR439277_02426 Dihydropteroate synthase BK2561B_14850 Dihydropteroate synthase 2m-n_24990 Dihydropteroate synthase C1427_04580 Dihydropteroate synthase ERR554728_02411 Dihydropteroate synthase SRR5244854_25160 Dihydropteroate synthase SRR4195754_26070 Dihydropteroate synthase HUV03_18560 Dihydropteroate synthase ERR554730_02367 Dihydropteroate synthase SRR5244734_25980 Dihydropteroate synthase ERR554729_02445 Dihydropteroate synthase SRR5244921_24060 Dihydropteroate synthase ERR743210_24370 Dihydropteroate synthase SRR5244795_25800 Dihydropteroate synthase ERR1595729_02392 Dihydropteroate synthase ERR1723877_02472 Dihydropteroate synthase ERR554615_02398 Dihydropteroate synthase SRR4195757_26070 Dihydropteroate synthase C8879_04630 Dihydropteroate synthase ERR554567_02438 Dihydropteroate synthase C2701_17930 Dihydropteroate synthase SRR5244794_25740 Dihydropteroate synthase HUV01_03110 Dihydropteroate synthase SRR4195756_25030 Dihydropteroate synthase ERR554614_02464 Dihydropteroate synthase ERR1595731_02378 Dihydropteroate synthase
MKDVKALKLMTLNDVLSQINGDMTLGIGTGSTMELLLPQMAQLIKERGYNITGVCTSNKIAFLAKELGIKICEINDVDHIDLAIDGADEVDPSLNIIKGGGGALFREKVIDEMASRFVVVVDETKIVQYLGETFKLPVEVDKFNWYHILRKIESYADIKVERRVNEDVAFITDNGNYILDCKLPKGIDPYKFHEYLIHLTGVFETGYFLDMADQVIVGTQEGVKILEK	6592	228	Ribose-5-phosphate isomerase A	rpiA	129	1	138	8	99.2308	5.47945	0.0388172	7.47826	1	SRR5244819 ERR716971 C1407 SRR5244801 ERR234953 ERR1715412 C1543 SRR5244951 ERR554599 C2403 SRR5244716 SRR5244859 P210213_110 SRR5244711 ERR554574 ERR230292 SRR5244954 ERR554567 SRR5244795 ERR230313 ERR137917 ERR554526 SRR5244792 SRR5244841 ERR554730 ERR249311 SRR5244836 65_669 ERR256875 ERR1715399 ERR163516 ERR554530 SRR5244912 ERR1715363 ERR163470 ERR554786 ERR249328 SRR5244867 ERR554598 ERR237716 ERR554728 C2304 SRR5244701 ERR237719 SRR5244945 ERR554558 SRR5244811 SRR5110365 SRR5244712 ERR554244 ERR422946 SRR5244798 SRR5244704 ERR422959 SRR5244839 SRR5244722 SRR1014714 05_25 ERR554356 SRR5244947 SRR5244917 SRR5244702 C1979 C1504 ERR554747 ERR237668 ERR1712339 SRR5244900 ERR1715362 SRR5244837 C1440 ERR376894 SRR5244695 ERR256877 C2485 SRR5244832 C1396 SRR5244854 ERR1535358 SRR5244902 ERR554559 ERR1712341 ERR554615 ERR554544 SRR5244784 C1427 SRR5244848 ERR554614 07_15 PE009 ERR237657 ERR332190 ERR554582 ERR230349 ERR554729 SRR5244869 C2191 ERR554290 SRR5244786 SRR5244794 SRR5244799 SRR5244717 SRR5244721 SRR5244862 ERR554744 ERR422886 SRR5244827 SRR5244783 ERR554583 ERR237718 ERR439277 C1762 SRR5244715 ERR234916 ERR554552 SRR5244899 01_41 SRR5244946 ERR137331 SRR5244818 SRR1178244 SRR5244676 C2701 ERR554746 ERR302841 SRR5244871 C1378 ERR134773 SRR5244828	H2	ERR593830 ERR1040793 ERR731099 SRR4195752 ERR1595729 USFL078 MRSA_S9 87-950 49-715 ERR1753504 C1667 ERR134796 UC334 ERR737279 CA12 ERR1589245 E396 MRSA_S7 ERR302773 01_19 MRSA_S14 C679 CA15 ERR1041111 USA500 ERR702179 SRR4195760 SRR5244733 V2200 ERR134669 ERR134844 MRSA_S13 UV695 ERR1589247 SRR4195757 ERR1589252 ERR743109 ERR1535343 C329 USFL079 MRSA_S17 MRSA_S11 ERR1753505 ERR1597906 BK2448 SRR5244693 ERR1723877 MRSA_S1 C8879 SRR5244817 C123 ERR2072360 Col52_A5 BK2561B SRR5244691 C1768 SRR4195759 MRSA_S26 18-432 ERR1040909 SRR5244734 CA17 USFL264 HUV05 MRSA131 CA14 PE001 M120 SRR4195758 ERR2072490 99_48 ERR573168 HUV01 PP1259 99_06 ERR1589243 MRSA_S24 ERR714858 C1782 CM94 M121 SRR5244782 C1058 E1470 E404 ERR1535380 SRR4195756 USFL101 C1675 ERR1589255 SRR5244689 MRSA_S15 SRR5110367 SRR5244921 ERR134838 ERR743203 ERR1535377 ERR2072503 ERR1589244 ERR1040960 STV073L ERR134842 ERR1195835 HUV07 V1859 RH238 ERR1595731 ERR742992 ERR137947 2m-n ERR134781 UE201 C1555 UV170 SRR4195754 UV1151 MRSA_S2 CM167 ERR1197492 SRR5244686 UV699 STV600L M109 HUV03 SRR4195761 MRSA_S19 ERR134678 ERR1589254 ERR1535344 ERR829988 SRR497495 ERR134820 ERR743210 ERR554428 C1410 ERR573128 SA_210 C186	ERR134761 SRR3194890 SRR5244880 ERR137937 ERR715146 ERR137923 ERR134840 SRR3194889	ERR1040793_02070 Ribose-5-phosphate isomerase A UC334_22940 Ribose-5-phosphate isomerase A SRR5244867_01490 Ribose-5-phosphate isomerase A ERR1589252_01913 Ribose-5-phosphate isomerase A SRR5244836_21300 Ribose-5-phosphate isomerase A SRR5244837_04210 Ribose-5-phosphate isomerase A SRR497495_15350 Ribose-5-phosphate isomerase A USFL101_13010 Ribose-5-phosphate isomerase A C679_09390 Ribose-5-phosphate isomerase A ERR1197492_00379 Ribose-5-phosphate isomerase A Col52_A5_23030 Ribose-5-phosphate isomerase A ERR249311_01855 Ribose-5-phosphate isomerase A V2200_23150 Ribose-5-phosphate isomerase A 99_06_20630 Ribose-5-phosphate isomerase A ERR1597906_00379 Ribose-5-phosphate isomerase A SRR5244912_11010 Ribose-5-phosphate isomerase A SRR5244704_06380 Ribose-5-phosphate isomerase A ERR237716_01755 Ribose-5-phosphate isomerase A MRSA_S9_12660 Ribose-5-phosphate isomerase A UV695_05380 Ribose-5-phosphate isomerase A MRSA131_13840 Ribose-5-phosphate isomerase A ERR573168_00470 Ribose-5-phosphate isomerase A C1762_14330 Ribose-5-phosphate isomerase A ERR2072490_17930 Ribose-5-phosphate isomerase A ERR731099_00719 Ribose-5-phosphate isomerase A ERR1195835_00844 Ribose-5-phosphate isomerase A UE201_23650 Ribose-5-phosphate isomerase A SRR5244862_14940 Ribose-5-phosphate isomerase A C1440_24190 Ribose-5-phosphate isomerase A ERR554552_00925 Ribose-5-phosphate isomerase A ERR134796_00022 Ribose-5-phosphate isomerase A ERR737279_00922 Ribose-5-phosphate isomerase A SRR5244832_14180 Ribose-5-phosphate isomerase A SRR5244702_01490 Ribose-5-phosphate isomerase A C1410_16390 Ribose-5-phosphate isomerase A SRR5244686_15420 Ribose-5-phosphate isomerase A SRR5244945_10070 Ribose-5-phosphate isomerase A ERR1715362_00688 Ribose-5-phosphate isomerase A SRR5244917_04610 Ribose-5-phosphate isomerase A SRR5244946_18120 Ribose-5-phosphate isomerase A SRR5244676_07970 Ribose-5-phosphate isomerase A ERR422886_00941 Ribose-5-phosphate isomerase A 99_48_10800 Ribose-5-phosphate isomerase A ERR1589255_01439 Ribose-5-phosphate isomerase A SRR5244701_01500 Ribose-5-phosphate isomerase A ERR234953_01574 Ribose-5-phosphate isomerase A SRR5244828_16000 Ribose-5-phosphate isomerase A SRR4195761_01378 Ribose-5-phosphate isomerase A ERR230349_00937 Ribose-5-phosphate isomerase A ERR1589254_01255 Ribose-5-phosphate isomerase A SRR5244947_17210 Ribose-5-phosphate isomerase A E1470_10900 Ribose-5-phosphate isomerase A UV1151_15310 Ribose-5-phosphate isomerase A MRSA_S19_15630 Ribose-5-phosphate isomerase A ERR1715363_00597 Ribose-5-phosphate isomerase A ERR554290_00149 Ribose-5-phosphate isomerase A ERR163516_01044 Ribose-5-phosphate isomerase A BK2448_18190 Ribose-5-phosphate isomerase A 05_25_11410 Ribose-5-phosphate isomerase A SA_210_13550 Ribose-5-phosphate isomerase A SRR4195760_00686 Ribose-5-phosphate isomerase A ERR573128_01448 Ribose-5-phosphate isomerase A P210213_110_03110 Ribose-5-phosphate isomerase A C1396_17950 Ribose-5-phosphate isomerase A ERR422946_00995 Ribose-5-phosphate isomerase A SRR5244902_04690 Ribose-5-phosphate isomerase A ERR237668_01783 Ribose-5-phosphate isomerase A ERR2072503_22940 Ribose-5-phosphate isomerase A SRR5244689_11380 Ribose-5-phosphate isomerase A ERR134773_00554 Ribose-5-phosphate isomerase A MRSA_S14_16010 Ribose-5-phosphate isomerase A SRR5244715_15640 Ribose-5-phosphate isomerase A C1407_24830 Ribose-5-phosphate isomerase A SRR5244691_05010 Ribose-5-phosphate isomerase A ERR743109_01485 Ribose-5-phosphate isomerase A ERR554544_00614 Ribose-5-phosphate isomerase A MRSA_S15_15980 Ribose-5-phosphate isomerase A ERR714858_00916 Ribose-5-phosphate isomerase A MRSA_S1_15190 Ribose-5-phosphate isomerase A ERR234916_00462 Ribose-5-phosphate isomerase A ERR134842_00251 Ribose-5-phosphate isomerase A ERR134781_00266 Ribose-5-phosphate isomerase A MRSA_S2_14920 Ribose-5-phosphate isomerase A ERR1535377_01281 Ribose-5-phosphate isomerase A C2403_09060 Ribose-5-phosphate isomerase A 49-715_09670 Ribose-5-phosphate isomerase A SRR5244716_01490 Ribose-5-phosphate isomerase A SRR5244900_05280 Ribose-5-phosphate isomerase A SRR5244951_18780 Ribose-5-phosphate isomerase A CM167_12810 Ribose-5-phosphate isomerase A ERR230292_01108 Ribose-5-phosphate isomerase A MRSA_S17_14120 Ribose-5-phosphate isomerase A ERR554428_00859 Ribose-5-phosphate isomerase A C1979_24020 Ribose-5-phosphate isomerase A V1859_15020 Ribose-5-phosphate isomerase A PP1259_13510 Ribose-5-phosphate isomerase A SRR5244693_14990 Ribose-5-phosphate isomerase A ERR1589243_01730 Ribose-5-phosphate isomerase A SRR5244717_19420 Ribose-5-phosphate isomerase A SRR5244827_12710 Ribose-5-phosphate isomerase A M109_25210 Ribose-5-phosphate isomerase A ERR554559_00772 Ribose-5-phosphate isomerase A ERR163470_00149 Ribose-5-phosphate isomerase A USFL079_12990 Ribose-5-phosphate isomerase A MRSA_S11_15130 Ribose-5-phosphate isomerase A USFL264_12870 Ribose-5-phosphate isomerase A SRR5244869_01580 Ribose-5-phosphate isomerase A ERR554744_01043 Ribose-5-phosphate isomerase A SRR5244695_13130 Ribose-5-phosphate isomerase A SRR5244711_06240 Ribose-5-phosphate isomerase A ERR1589245_01390 Ribose-5-phosphate isomerase A SRR5244839_18250 Ribose-5-phosphate isomerase A C1378_19810 Ribose-5-phosphate isomerase A ERR137331_01615 Ribose-5-phosphate isomerase A USFL078_18820 Ribose-5-phosphate isomerase A ERR1715399_01465 Ribose-5-phosphate isomerase A C1782_17520 Ribose-5-phosphate isomerase A ERR554558_01540 Ribose-5-phosphate isomerase A ERR1712339_00471 Ribose-5-phosphate isomerase A ERR716971_01066 Ribose-5-phosphate isomerase A ERR1040960_22870 Ribose-5-phosphate isomerase A C2191_21150 Ribose-5-phosphate isomerase A C1768_02410 Ribose-5-phosphate isomerase A SRR5244871_12020 Ribose-5-phosphate isomerase A UV699_00240 Ribose-5-phosphate isomerase A ERR1589244_01200 Ribose-5-phosphate isomerase A ERR230313_01729 Ribose-5-phosphate isomerase A ERR554356_01261 Ribose-5-phosphate isomerase A ERR1589247_01174 Ribose-5-phosphate isomerase A SRR5244954_18090 Ribose-5-phosphate isomerase A CM94_17380 Ribose-5-phosphate isomerase A ERR554746_00149 Ribose-5-phosphate isomerase A ERR237718_00965 Ribose-5-phosphate isomerase A ERR134844_00660 Ribose-5-phosphate isomerase A MRSA_S7_12660 Ribose-5-phosphate isomerase A MRSA_S13_09540 Ribose-5-phosphate isomerase A SRR5244712_04610 Ribose-5-phosphate isomerase A C1058_11090 Ribose-5-phosphate isomerase A ERR376894_01487 Ribose-5-phosphate isomerase A ERR1715412_01389 Ribose-5-phosphate isomerase A ERR1535380_01009 Ribose-5-phosphate isomerase A ERR237719_01818 Ribose-5-phosphate isomerase A ERR554747_00470 Ribose-5-phosphate isomerase A ERR593830_10530 Ribose-5-phosphate isomerase A SRR5244899_09870 Ribose-5-phosphate isomerase A ERR422959_00454 Ribose-5-phosphate isomerase A SRR5244722_09890 Ribose-5-phosphate isomerase A E396_02170 Ribose-5-phosphate isomerase A CA15_23210 Ribose-5-phosphate isomerase A ERR1535343_01098 Ribose-5-phosphate isomerase A ERR554599_01384 Ribose-5-phosphate isomerase A SRR5244799_14120 Ribose-5-phosphate isomerase A ERR302773_00129 Ribose-5-phosphate isomerase A ERR742992_05430 Ribose-5-phosphate isomerase A 65_669_12670 Ribose-5-phosphate isomerase A CA14_10150 Ribose-5-phosphate isomerase A C2304_00680 Ribose-5-phosphate isomerase A 07_15_21610 Ribose-5-phosphate isomerase A SRR5244798_03960 Ribose-5-phosphate isomerase A SRR1014714_13130 Ribose-5-phosphate isomerase A ERR256877_01591 Ribose-5-phosphate isomerase A ERR554598_01583 Ribose-5-phosphate isomerase A ERR554786_01454 Ribose-5-phosphate isomerase A ERR302841_01958 Ribose-5-phosphate isomerase A C186_14500 Ribose-5-phosphate isomerase A C1667_05470 Ribose-5-phosphate isomerase A ERR1712341_00526 Ribose-5-phosphate isomerase A ERR554582_00935 Ribose-5-phosphate isomerase A CA17_19400 Ribose-5-phosphate isomerase A ERR1535358_01762 Ribose-5-phosphate isomerase A M121_24180 Ribose-5-phosphate isomerase A SRR5244841_01490 Ribose-5-phosphate isomerase A 01_19_07420 Ribose-5-phosphate isomerase A ERR134678_00794 Ribose-5-phosphate isomerase A SRR4195759_17950 Ribose-5-phosphate isomerase A SRR5244782_05670 Ribose-5-phosphate isomerase A E404_01160 Ribose-5-phosphate isomerase A ERR256875_01653 Ribose-5-phosphate isomerase A PE001_25080 Ribose-5-phosphate isomerase A SRR5244859_02210 Ribose-5-phosphate isomerase A UV170_03980 Ribose-5-phosphate isomerase A SRR5244783_10880 Ribose-5-phosphate isomerase A SRR4195758_10340 Ribose-5-phosphate isomerase A SRR5244811_04780 Ribose-5-phosphate isomerase A SRR5244721_14940 Ribose-5-phosphate isomerase A M120_03700 Ribose-5-phosphate isomerase A ERR554583_01045 Ribose-5-phosphate isomerase A SRR1178244_10400 Ribose-5-phosphate isomerase A C123_19730 Ribose-5-phosphate isomerase A ERR554244_00327 Ribose-5-phosphate isomerase A ERR134838_00623 Ribose-5-phosphate isomerase A SRR5244817_13790 Ribose-5-phosphate isomerase A ERR829988_10270 Ribose-5-phosphate isomerase A ERR249328_01006 Ribose-5-phosphate isomerase A 18-432_04580 Ribose-5-phosphate isomerase A SRR5110367_18660 Ribose-5-phosphate isomerase A MRSA_S26_15100 Ribose-5-phosphate isomerase A ERR1041111_17220 Ribose-5-phosphate isomerase A ERR134820_01114 Ribose-5-phosphate isomerase A C1543_02180 Ribose-5-phosphate isomerase A SRR5244784_01490 Ribose-5-phosphate isomerase A ERR554526_00823 Ribose-5-phosphate isomerase A ERR554574_00471 Ribose-5-phosphate isomerase A CA12_23250 Ribose-5-phosphate isomerase A ERR1535344_01493 Ribose-5-phosphate isomerase A ERR702179_00377 Ribose-5-phosphate isomerase A SRR5244786_09220 Ribose-5-phosphate isomerase A ERR743203_11310 Ribose-5-phosphate isomerase A STV600L_20520 Ribose-5-phosphate isomerase A USA500_24790 Ribose-5-phosphate isomerase A MRSA_S24_14990 Ribose-5-phosphate isomerase A SRR5110365_13270 Ribose-5-phosphate isomerase A C1504_12960 Ribose-5-phosphate isomerase A C1555_11720 Ribose-5-phosphate isomerase A SRR5244792_07560 Ribose-5-phosphate isomerase A ERR137917_01516 Ribose-5-phosphate isomerase A PE009_08690 Ribose-5-phosphate isomerase A RH238_00830 Ribose-5-phosphate isomerase A ERR554530_00983 Ribose-5-phosphate isomerase A ERR1753504_00382 Ribose-5-phosphate isomerase A SRR5244848_18150 Ribose-5-phosphate isomerase A SRR5244819_01490 Ribose-5-phosphate isomerase A C329_16320 Ribose-5-phosphate isomerase A HUV07_09070 Ribose-5-phosphate isomerase A 01_41_09840 Ribose-5-phosphate isomerase A STV073L_16050 Ribose-5-phosphate isomerase A ERR137947_00621 Ribose-5-phosphate isomerase A SRR5244801_07000 Ribose-5-phosphate isomerase A ERR134669_00802 Ribose-5-phosphate isomerase A SRR5244818_15490 Ribose-5-phosphate isomerase A ERR1753505_01595 Ribose-5-phosphate isomerase A ERR1040909_02025 Ribose-5-phosphate isomerase A C2485_23310 Ribose-5-phosphate isomerase A ERR2072360_20600 Ribose-5-phosphate isomerase A SRR4195752_10000 Ribose-5-phosphate isomerase A HUV05_23250 Ribose-5-phosphate isomerase A C1675_09750 Ribose-5-phosphate isomerase A ERR237657_01731 Ribose-5-phosphate isomerase A ERR332190_00736 Ribose-5-phosphate isomerase A SRR5244733_14050 Ribose-5-phosphate isomerase A ERR439277_00454 Ribose-5-phosphate isomerase A BK2561B_23280 Ribose-5-phosphate isomerase A 2m-n_09020 Ribose-5-phosphate isomerase A C1427_10340 Ribose-5-phosphate isomerase A ERR554728_00808 Ribose-5-phosphate isomerase A SRR5244854_12390 Ribose-5-phosphate isomerase A SRR4195754_10680 Ribose-5-phosphate isomerase A HUV03_24360 Ribose-5-phosphate isomerase A ERR554730_00765 Ribose-5-phosphate isomerase A SRR5244734_16590 Ribose-5-phosphate isomerase A ERR554729_00765 Ribose-5-phosphate isomerase A 87-950_25460 Ribose-5-phosphate isomerase A SRR5244921_13590 Ribose-5-phosphate isomerase A ERR743210_11850 Ribose-5-phosphate isomerase A SRR5244795_05670 Ribose-5-phosphate isomerase A ERR1595729_01863 Ribose-5-phosphate isomerase A ERR1723877_00935 Ribose-5-phosphate isomerase A ERR554615_00220 Ribose-5-phosphate isomerase A SRR4195757_16460 Ribose-5-phosphate isomerase A C8879_23170 Ribose-5-phosphate isomerase A ERR554567_00974 Ribose-5-phosphate isomerase A C2701_12000 Ribose-5-phosphate isomerase A SRR5244794_17490 Ribose-5-phosphate isomerase A HUV01_13370 Ribose-5-phosphate isomerase A SRR4195756_13970 Ribose-5-phosphate isomerase A ERR554614_00765 Ribose-5-phosphate isomerase A ERR1595731_01016 Ribose-5-phosphate isomerase A
MTKGTPHIQPNGVKIAKTVLMPGDPLRAKYIADNFLENVEQFNDVRNMFGYTGTYKGKEVSVMGSGMGIPSIGIYSYELYNFFDVDTIIRIGSCGALQENVNLYDVIIAQAASTNSNYVDQYNIPGHFAPIADFELVTKAKNVADQIGATTHVGNVLSSDTFYNADPTFNDAWKKMGILGIEMESAGLYLNAIHAGKKALGIFTVSDHILRDEATTPEERQNSFTQMMEIALEIAE	8724	236	Purine nucleoside phosphorylase DeoD-type 1	deoD1	129	1	138	8	99.2308	5.47945	0.0388172	7.47826	1	SRR5244819 ERR716971 C1407 SRR5244801 ERR234953 ERR1715412 C1543 SRR5244951 ERR554599 C2403 SRR5244716 SRR5244859 P210213_110 SRR5244711 ERR554574 ERR230292 SRR5244954 ERR554567 SRR5244795 ERR230313 ERR137917 ERR554526 SRR5244792 SRR5244841 ERR554730 ERR249311 SRR5244836 65_669 ERR256875 ERR1715399 ERR163516 ERR554530 SRR5244912 ERR1715363 ERR163470 ERR554786 ERR249328 SRR5244867 ERR554598 ERR237716 ERR554728 C2304 SRR5244701 ERR237719 SRR5244945 ERR554558 SRR5244811 SRR5110365 SRR5244712 ERR554244 ERR422946 SRR5244798 SRR5244704 ERR422959 SRR5244839 SRR5244722 SRR1014714 05_25 ERR554356 SRR5244947 SRR5244917 SRR5244702 C1979 C1504 ERR554747 ERR237668 ERR1712339 SRR5244900 ERR1715362 SRR5244837 C1440 ERR376894 SRR5244695 ERR256877 C2485 SRR5244832 C1396 SRR5244854 ERR1535358 SRR5244902 ERR554559 ERR1712341 ERR554615 ERR554544 SRR5244784 C1427 SRR5244848 ERR554614 07_15 PE009 ERR237657 ERR332190 ERR554582 ERR230349 ERR554729 SRR5244869 C2191 ERR554290 SRR5244786 SRR5244794 SRR5244799 SRR5244717 SRR5244721 SRR5244862 ERR554744 ERR422886 SRR5244827 SRR5244783 ERR554583 ERR237718 ERR439277 C1762 SRR5244715 ERR234916 ERR554552 SRR5244899 01_41 SRR5244946 ERR137331 SRR5244818 SRR1178244 SRR5244676 C2701 ERR554746 ERR302841 SRR5244871 C1378 ERR134773 SRR5244828	H2	ERR593830 ERR134761 ERR1040793 ERR731099 SRR4195752 ERR1595729 USFL078 MRSA_S9 87-950 49-715 ERR1753504 C1667 ERR134796 UC334 ERR737279 CA12 ERR1589245 E396 MRSA_S7 SRR3194889 SRR5244880 01_19 MRSA_S14 C679 CA15 ERR1041111 USA500 ERR702179 SRR4195760 SRR5244733 V2200 ERR134669 ERR134844 MRSA_S13 UV695 ERR1589247 SRR4195757 ERR1589252 ERR743109 ERR1535343 C329 USFL079 MRSA_S17 MRSA_S11 ERR1753505 ERR1597906 BK2448 SRR5244693 ERR1723877 MRSA_S1 SRR3194890 C8879 SRR5244817 C123 ERR2072360 Col52_A5 BK2561B SRR5244691 C1768 SRR4195759 MRSA_S26 18-432 ERR1040909 CA17 USFL264 HUV05 MRSA131 CA14 PE001 M120 SRR4195758 ERR2072490 99_48 ERR573168 HUV01 PP1259 99_06 ERR1589243 MRSA_S24 ERR714858 C1782 CM94 M121 SRR5244782 C1058 E1470 E404 ERR1535380 SRR4195756 USFL101 C1675 ERR1589255 SRR5244689 MRSA_S15 SRR5110367 SRR5244921 ERR134838 ERR743203 ERR1535377 ERR2072503 ERR1589244 ERR1040960 STV073L ERR134842 ERR1195835 HUV07 V1859 RH238 ERR742992 2m-n ERR1595731 ERR134781 UE201 C1555 UV170 SRR4195754 UV1151 MRSA_S2 CM167 ERR1197492 SRR5244686 STV600L M109 HUV03 SRR4195761 MRSA_S19 ERR134678 ERR1589254 ERR1535344 ERR829988 SRR497495 ERR134820 ERR743210 ERR554428 C1410 ERR573128 SA_210 C186	ERR302773 ERR137947 UV699 ERR137937 SRR5244734 ERR715146 ERR137923 ERR134840	ERR1040793_02084 Purine nucleoside phosphorylase DeoD-type 1 UC334_14530 Purine nucleoside phosphorylase DeoD-type 1 SRR5244867_25330 Purine nucleoside phosphorylase DeoD-type 1 ERR1589252_02182 Purine nucleoside phosphorylase DeoD-type 1 SRR5244836_24130 Purine nucleoside phosphorylase DeoD-type 1 ERR134761_00203 Purine nucleoside phosphorylase DeoD-type 1 SRR5244837_24520 Purine nucleoside phosphorylase DeoD-type 1 SRR497495_19040 Purine nucleoside phosphorylase DeoD-type 1 USFL101_25520 Purine nucleoside phosphorylase DeoD-type 1 C679_01040 Purine nucleoside phosphorylase DeoD-type 1 ERR1197492_00988 Purine nucleoside phosphorylase DeoD-type 1 Col52_A5_21020 Purine nucleoside phosphorylase DeoD-type 1 ERR249311_02273 Purine nucleoside phosphorylase DeoD-type 1 V2200_21140 Purine nucleoside phosphorylase DeoD-type 1 99_06_24320 Purine nucleoside phosphorylase DeoD-type 1 ERR1597906_00988 Purine nucleoside phosphorylase DeoD-type 1 SRR5244912_24590 Purine nucleoside phosphorylase DeoD-type 1 SRR5244704_19480 Purine nucleoside phosphorylase DeoD-type 1 ERR237716_02137 Purine nucleoside phosphorylase DeoD-type 1 MRSA_S9_18700 Purine nucleoside phosphorylase DeoD-type 1 UV695_05880 Purine nucleoside phosphorylase DeoD-type 1 MRSA131_00260 Purine nucleoside phosphorylase DeoD-type 1 ERR573168_02027 Purine nucleoside phosphorylase DeoD-type 1 C1762_08950 Purine nucleoside phosphorylase DeoD-type 1 ERR2072490_17510 Purine nucleoside phosphorylase DeoD-type 1 ERR731099_01697 Purine nucleoside phosphorylase DeoD-type 1 ERR1195835_02613 Purine nucleoside phosphorylase DeoD-type 1 UE201_13960 Purine nucleoside phosphorylase DeoD-type 1 SRR5244862_22160 Purine nucleoside phosphorylase DeoD-type 1 C1440_25430 Purine nucleoside phosphorylase DeoD-type 1 ERR554552_01881 Purine nucleoside phosphorylase DeoD-type 1 ERR134796_00690 Purine nucleoside phosphorylase DeoD-type 1 ERR737279_01953 Purine nucleoside phosphorylase DeoD-type 1 SRR5244832_24040 Purine nucleoside phosphorylase DeoD-type 1 SRR5244702_17400 Purine nucleoside phosphorylase DeoD-type 1 C1410_12050 Purine nucleoside phosphorylase DeoD-type 1 SRR5244686_21260 Purine nucleoside phosphorylase DeoD-type 1 SRR5244945_23950 Purine nucleoside phosphorylase DeoD-type 1 ERR1715362_02067 Purine nucleoside phosphorylase DeoD-type 1 SRR5244917_17720 Purine nucleoside phosphorylase DeoD-type 1 SRR5244946_23890 Purine nucleoside phosphorylase DeoD-type 1 SRR5244676_24500 Purine nucleoside phosphorylase DeoD-type 1 ERR422886_01714 Purine nucleoside phosphorylase DeoD-type 1 99_48_21180 Purine nucleoside phosphorylase DeoD-type 1 ERR1589255_02112 Purine nucleoside phosphorylase DeoD-type 1 SRR5244701_18990 Purine nucleoside phosphorylase DeoD-type 1 ERR234953_01806 Purine nucleoside phosphorylase DeoD-type 1 SRR5244828_25050 Purine nucleoside phosphorylase DeoD-type 1 SRR4195761_02373 Purine nucleoside phosphorylase DeoD-type 1 ERR230349_02023 Purine nucleoside phosphorylase DeoD-type 1 ERR1589254_01818 Purine nucleoside phosphorylase DeoD-type 1 SRR5244947_23520 Purine nucleoside phosphorylase DeoD-type 1 E1470_09000 Purine nucleoside phosphorylase DeoD-type 1 UV1151_16050 Purine nucleoside phosphorylase DeoD-type 1 MRSA_S19_19440 Purine nucleoside phosphorylase DeoD-type 1 ERR1715363_01989 Purine nucleoside phosphorylase DeoD-type 1 ERR554290_02070 Purine nucleoside phosphorylase DeoD-type 1 ERR163516_01648 Purine nucleoside phosphorylase DeoD-type 1 BK2448_24110 Purine nucleoside phosphorylase DeoD-type 1 05_25_05930 Purine nucleoside phosphorylase DeoD-type 1 SA_210_04790 Purine nucleoside phosphorylase DeoD-type 1 SRR4195760_01925 Purine nucleoside phosphorylase DeoD-type 1 ERR573128_02100 Purine nucleoside phosphorylase DeoD-type 1 P210213_110_14840 Purine nucleoside phosphorylase DeoD-type 1 C1396_14210 Purine nucleoside phosphorylase DeoD-type 1 ERR422946_01860 Purine nucleoside phosphorylase DeoD-type 1 SRR5244902_19680 Purine nucleoside phosphorylase DeoD-type 1 ERR237668_02166 Purine nucleoside phosphorylase DeoD-type 1 ERR2072503_10650 Purine nucleoside phosphorylase DeoD-type 1 SRR5244689_14370 Purine nucleoside phosphorylase DeoD-type 1 ERR134773_02105 Purine nucleoside phosphorylase DeoD-type 1 MRSA_S14_20860 Purine nucleoside phosphorylase DeoD-type 1 SRR5244715_21800 Purine nucleoside phosphorylase DeoD-type 1 C1407_24450 Purine nucleoside phosphorylase DeoD-type 1 SRR5244691_19680 Purine nucleoside phosphorylase DeoD-type 1 ERR743109_01964 Purine nucleoside phosphorylase DeoD-type 1 ERR554544_01680 Purine nucleoside phosphorylase DeoD-type 1 MRSA_S15_20310 Purine nucleoside phosphorylase DeoD-type 1 ERR714858_01982 Purine nucleoside phosphorylase DeoD-type 1 MRSA_S1_19750 Purine nucleoside phosphorylase DeoD-type 1 ERR234916_01846 Purine nucleoside phosphorylase DeoD-type 1 ERR134842_00932 Purine nucleoside phosphorylase DeoD-type 1 ERR134781_00972 Purine nucleoside phosphorylase DeoD-type 1 MRSA_S2_20080 Purine nucleoside phosphorylase DeoD-type 1 ERR1535377_01863 Purine nucleoside phosphorylase DeoD-type 1 C2403_12240 Purine nucleoside phosphorylase DeoD-type 1 49-715_18430 Purine nucleoside phosphorylase DeoD-type 1 SRR5244716_24020 Purine nucleoside phosphorylase DeoD-type 1 SRR5244900_20230 Purine nucleoside phosphorylase DeoD-type 1 SRR5244951_24550 Purine nucleoside phosphorylase DeoD-type 1 CM167_22260 Purine nucleoside phosphorylase DeoD-type 1 ERR230292_01604 Purine nucleoside phosphorylase DeoD-type 1 MRSA_S17_18980 Purine nucleoside phosphorylase DeoD-type 1 ERR554428_01594 Purine nucleoside phosphorylase DeoD-type 1 C1979_27070 Purine nucleoside phosphorylase DeoD-type 1 V1859_23270 Purine nucleoside phosphorylase DeoD-type 1 PP1259_17110 Purine nucleoside phosphorylase DeoD-type 1 SRR5244693_19810 Purine nucleoside phosphorylase DeoD-type 1 ERR1589243_02224 Purine nucleoside phosphorylase DeoD-type 1 SRR5244717_23190 Purine nucleoside phosphorylase DeoD-type 1 SRR5244827_24880 Purine nucleoside phosphorylase DeoD-type 1 M109_13670 Purine nucleoside phosphorylase DeoD-type 1 ERR554559_01804 Purine nucleoside phosphorylase DeoD-type 1 ERR163470_02144 Purine nucleoside phosphorylase DeoD-type 1 USFL079_24780 Purine nucleoside phosphorylase DeoD-type 1 MRSA_S11_19460 Purine nucleoside phosphorylase DeoD-type 1 USFL264_25000 Purine nucleoside phosphorylase DeoD-type 1 SRR5244869_20540 Purine nucleoside phosphorylase DeoD-type 1 ERR554744_01552 Purine nucleoside phosphorylase DeoD-type 1 SRR5244695_19260 Purine nucleoside phosphorylase DeoD-type 1 SRR5244711_17250 Purine nucleoside phosphorylase DeoD-type 1 ERR1589245_01963 Purine nucleoside phosphorylase DeoD-type 1 SRR5244839_25070 Purine nucleoside phosphorylase DeoD-type 1 C1378_13520 Purine nucleoside phosphorylase DeoD-type 1 ERR137331_02138 Purine nucleoside phosphorylase DeoD-type 1 USFL078_25230 Purine nucleoside phosphorylase DeoD-type 1 ERR1715399_01918 Purine nucleoside phosphorylase DeoD-type 1 C1782_05440 Purine nucleoside phosphorylase DeoD-type 1 ERR554558_01901 Purine nucleoside phosphorylase DeoD-type 1 ERR1712339_02274 Purine nucleoside phosphorylase DeoD-type 1 ERR716971_01693 Purine nucleoside phosphorylase DeoD-type 1 ERR1040960_15330 Purine nucleoside phosphorylase DeoD-type 1 C2191_09900 Purine nucleoside phosphorylase DeoD-type 1 C1768_26070 Purine nucleoside phosphorylase DeoD-type 1 SRR5244871_21270 Purine nucleoside phosphorylase DeoD-type 1 ERR1589244_02027 Purine nucleoside phosphorylase DeoD-type 1 ERR230313_02082 Purine nucleoside phosphorylase DeoD-type 1 ERR554356_01977 Purine nucleoside phosphorylase DeoD-type 1 ERR1589247_02016 Purine nucleoside phosphorylase DeoD-type 1 SRR5244954_23740 Purine nucleoside phosphorylase DeoD-type 1 CM94_24580 Purine nucleoside phosphorylase DeoD-type 1 ERR554746_01650 Purine nucleoside phosphorylase DeoD-type 1 ERR237718_02107 Purine nucleoside phosphorylase DeoD-type 1 ERR134844_01727 Purine nucleoside phosphorylase DeoD-type 1 MRSA_S7_18750 Purine nucleoside phosphorylase DeoD-type 1 MRSA_S13_16360 Purine nucleoside phosphorylase DeoD-type 1 SRR5244880_24620 Purine nucleoside phosphorylase DeoD-type 1 SRR5244712_17150 Purine nucleoside phosphorylase DeoD-type 1 C1058_13070 Purine nucleoside phosphorylase DeoD-type 1 ERR376894_01983 Purine nucleoside phosphorylase DeoD-type 1 ERR1715412_02005 Purine nucleoside phosphorylase DeoD-type 1 ERR1535380_01382 Purine nucleoside phosphorylase DeoD-type 1 ERR237719_02201 Purine nucleoside phosphorylase DeoD-type 1 ERR554747_01955 Purine nucleoside phosphorylase DeoD-type 1 ERR593830_22400 Purine nucleoside phosphorylase DeoD-type 1 SRR5244899_20690 Purine nucleoside phosphorylase DeoD-type 1 ERR422959_01892 Purine nucleoside phosphorylase DeoD-type 1 SRR5244722_19640 Purine nucleoside phosphorylase DeoD-type 1 E396_19580 Purine nucleoside phosphorylase DeoD-type 1 CA15_21190 Purine nucleoside phosphorylase DeoD-type 1 ERR1535343_02547 Purine nucleoside phosphorylase DeoD-type 1 ERR554599_01883 Purine nucleoside phosphorylase DeoD-type 1 SRR5244799_23010 Purine nucleoside phosphorylase DeoD-type 1 ERR742992_20820 Purine nucleoside phosphorylase DeoD-type 1 65_669_10690 Purine nucleoside phosphorylase DeoD-type 1 CA14_12410 Purine nucleoside phosphorylase DeoD-type 1 C2304_18710 Purine nucleoside phosphorylase DeoD-type 1 07_15_02490 Purine nucleoside phosphorylase DeoD-type 1 SRR5244798_21930 Purine nucleoside phosphorylase DeoD-type 1 SRR1014714_19260 Purine nucleoside phosphorylase DeoD-type 1 ERR256877_02067 Purine nucleoside phosphorylase DeoD-type 1 ERR554598_01971 Purine nucleoside phosphorylase DeoD-type 1 ERR554786_01813 Purine nucleoside phosphorylase DeoD-type 1 ERR302841_02192 Purine nucleoside phosphorylase DeoD-type 1 C186_25490 Purine nucleoside phosphorylase DeoD-type 1 C1667_02730 Purine nucleoside phosphorylase DeoD-type 1 ERR1712341_02135 Purine nucleoside phosphorylase DeoD-type 1 ERR554582_01924 Purine nucleoside phosphorylase DeoD-type 1 CA17_14430 Purine nucleoside phosphorylase DeoD-type 1 ERR1535358_02123 Purine nucleoside phosphorylase DeoD-type 1 M121_22150 Purine nucleoside phosphorylase DeoD-type 1 SRR5244841_16740 Purine nucleoside phosphorylase DeoD-type 1 01_19_05870 Purine nucleoside phosphorylase DeoD-type 1 ERR134678_02028 Purine nucleoside phosphorylase DeoD-type 1 SRR4195759_24030 Purine nucleoside phosphorylase DeoD-type 1 SRR5244782_23960 Purine nucleoside phosphorylase DeoD-type 1 E404_17840 Purine nucleoside phosphorylase DeoD-type 1 SRR3194890_23500 Purine nucleoside phosphorylase DeoD-type 1 ERR256875_02268 Purine nucleoside phosphorylase DeoD-type 1 PE001_00480 Purine nucleoside phosphorylase DeoD-type 1 SRR5244859_20440 Purine nucleoside phosphorylase DeoD-type 1 UV170_00240 Purine nucleoside phosphorylase DeoD-type 1 SRR5244783_17780 Purine nucleoside phosphorylase DeoD-type 1 SRR4195758_21590 Purine nucleoside phosphorylase DeoD-type 1 SRR5244811_20010 Purine nucleoside phosphorylase DeoD-type 1 SRR5244721_23530 Purine nucleoside phosphorylase DeoD-type 1 M120_27810 Purine nucleoside phosphorylase DeoD-type 1 SRR3194889_24080 Purine nucleoside phosphorylase DeoD-type 1 ERR554583_01673 Purine nucleoside phosphorylase DeoD-type 1 SRR1178244_22320 Purine nucleoside phosphorylase DeoD-type 1 C123_06810 Purine nucleoside phosphorylase DeoD-type 1 ERR554244_01960 Purine nucleoside phosphorylase DeoD-type 1 ERR134838_01672 Purine nucleoside phosphorylase DeoD-type 1 SRR5244817_19490 Purine nucleoside phosphorylase DeoD-type 1 ERR829988_18570 Purine nucleoside phosphorylase DeoD-type 1 ERR249328_02250 Purine nucleoside phosphorylase DeoD-type 1 18-432_17910 Purine nucleoside phosphorylase DeoD-type 1 SRR5110367_22250 Purine nucleoside phosphorylase DeoD-type 1 MRSA_S26_20340 Purine nucleoside phosphorylase DeoD-type 1 ERR1041111_18960 Purine nucleoside phosphorylase DeoD-type 1 ERR134820_01741 Purine nucleoside phosphorylase DeoD-type 1 C1543_25180 Purine nucleoside phosphorylase DeoD-type 1 SRR5244784_24790 Purine nucleoside phosphorylase DeoD-type 1 ERR554526_01792 Purine nucleoside phosphorylase DeoD-type 1 ERR554574_02054 Purine nucleoside phosphorylase DeoD-type 1 CA12_21220 Purine nucleoside phosphorylase DeoD-type 1 ERR1535344_02096 Purine nucleoside phosphorylase DeoD-type 1 ERR702179_01776 Purine nucleoside phosphorylase DeoD-type 1 SRR5244786_19560 Purine nucleoside phosphorylase DeoD-type 1 ERR743203_18470 Purine nucleoside phosphorylase DeoD-type 1 STV600L_23970 Purine nucleoside phosphorylase DeoD-type 1 USA500_22770 Purine nucleoside phosphorylase DeoD-type 1 MRSA_S24_20080 Purine nucleoside phosphorylase DeoD-type 1 SRR5110365_23450 Purine nucleoside phosphorylase DeoD-type 1 C1504_06500 Purine nucleoside phosphorylase DeoD-type 1 C1555_06350 Purine nucleoside phosphorylase DeoD-type 1 SRR5244792_20910 Purine nucleoside phosphorylase DeoD-type 1 ERR137917_02171 Purine nucleoside phosphorylase DeoD-type 1 PE009_03780 Purine nucleoside phosphorylase DeoD-type 1 RH238_04590 Purine nucleoside phosphorylase DeoD-type 1 ERR554530_01696 Purine nucleoside phosphorylase DeoD-type 1 ERR1753504_02098 Purine nucleoside phosphorylase DeoD-type 1 SRR5244848_23680 Purine nucleoside phosphorylase DeoD-type 1 SRR5244819_17960 Purine nucleoside phosphorylase DeoD-type 1 C329_07310 Purine nucleoside phosphorylase DeoD-type 1 HUV07_16290 Purine nucleoside phosphorylase DeoD-type 1 01_41_06630 Purine nucleoside phosphorylase DeoD-type 1 STV073L_26000 Purine nucleoside phosphorylase DeoD-type 1 SRR5244801_21290 Purine nucleoside phosphorylase DeoD-type 1 ERR134669_01952 Purine nucleoside phosphorylase DeoD-type 1 SRR5244818_24450 Purine nucleoside phosphorylase DeoD-type 1 ERR1753505_01156 Purine nucleoside phosphorylase DeoD-type 1 ERR1040909_01906 Purine nucleoside phosphorylase DeoD-type 1 C2485_20350 Purine nucleoside phosphorylase DeoD-type 1 ERR2072360_08610 Purine nucleoside phosphorylase DeoD-type 1 SRR4195752_25580 Purine nucleoside phosphorylase DeoD-type 1 HUV05_21220 Purine nucleoside phosphorylase DeoD-type 1 C1675_24140 Purine nucleoside phosphorylase DeoD-type 1 ERR237657_02114 Purine nucleoside phosphorylase DeoD-type 1 ERR332190_01942 Purine nucleoside phosphorylase DeoD-type 1 SRR5244733_23030 Purine nucleoside phosphorylase DeoD-type 1 ERR439277_01892 Purine nucleoside phosphorylase DeoD-type 1 BK2561B_25300 Purine nucleoside phosphorylase DeoD-type 1 2m-n_23110 Purine nucleoside phosphorylase DeoD-type 1 C1427_09070 Purine nucleoside phosphorylase DeoD-type 1 ERR554728_01863 Purine nucleoside phosphorylase DeoD-type 1 SRR5244854_19040 Purine nucleoside phosphorylase DeoD-type 1 SRR4195754_23660 Purine nucleoside phosphorylase DeoD-type 1 HUV03_20620 Purine nucleoside phosphorylase DeoD-type 1 ERR554730_01876 Purine nucleoside phosphorylase DeoD-type 1 ERR554729_01805 Purine nucleoside phosphorylase DeoD-type 1 87-950_13210 Purine nucleoside phosphorylase DeoD-type 1 SRR5244921_19050 Purine nucleoside phosphorylase DeoD-type 1 ERR743210_16620 Purine nucleoside phosphorylase DeoD-type 1 SRR5244795_21490 Purine nucleoside phosphorylase DeoD-type 1 ERR1595729_02021 Purine nucleoside phosphorylase DeoD-type 1 ERR1723877_01846 Purine nucleoside phosphorylase DeoD-type 1 ERR554615_01879 Purine nucleoside phosphorylase DeoD-type 1 SRR4195757_24660 Purine nucleoside phosphorylase DeoD-type 1 C8879_21150 Purine nucleoside phosphorylase DeoD-type 1 ERR554567_01917 Purine nucleoside phosphorylase DeoD-type 1 C2701_07040 Purine nucleoside phosphorylase DeoD-type 1 SRR5244794_24330 Purine nucleoside phosphorylase DeoD-type 1 HUV01_26640 Purine nucleoside phosphorylase DeoD-type 1 SRR4195756_23260 Purine nucleoside phosphorylase DeoD-type 1 ERR554614_01876 Purine nucleoside phosphorylase DeoD-type 1 ERR1595731_02046 Purine nucleoside phosphorylase DeoD-type 1
MENKFVPGILIGAVIGGAISLADKSTRQALVQSVKDAKNGNRTRKPSKVSKIKDEVLYWKDVVEEIRRNNPELERSLKDAKETFVNRKNQR	10149	91	hypothetical protein	group_36189	129	1	138	8	99.2308	5.47945	0.0388172	7.47826	1	SRR5244819 ERR716971 C1407 SRR5244801 ERR234953 ERR1715412 C1543 SRR5244951 ERR554599 C2403 SRR5244716 SRR5244859 P210213_110 SRR5244711 ERR554574 ERR230292 SRR5244954 ERR554567 SRR5244795 ERR230313 ERR137917 ERR554526 SRR5244792 SRR5244841 ERR554730 ERR249311 SRR5244836 65_669 ERR256875 ERR1715399 ERR163516 ERR554530 SRR5244912 ERR1715363 ERR163470 ERR554786 ERR249328 SRR5244867 ERR554598 ERR237716 ERR554728 C2304 SRR5244701 ERR237719 SRR5244945 ERR554558 SRR5244811 SRR5110365 SRR5244712 ERR554244 ERR422946 SRR5244798 SRR5244704 ERR422959 SRR5244839 SRR5244722 SRR1014714 05_25 ERR554356 SRR5244947 SRR5244917 SRR5244702 C1979 C1504 ERR554747 ERR237668 ERR1712339 SRR5244900 ERR1715362 SRR5244837 C1440 ERR376894 SRR5244695 ERR256877 C2485 SRR5244832 C1396 SRR5244854 ERR1535358 SRR5244902 ERR554559 ERR1712341 ERR554615 ERR554544 SRR5244784 C1427 SRR5244848 ERR554614 07_15 PE009 ERR237657 ERR332190 ERR554582 ERR230349 ERR554729 SRR5244869 C2191 ERR554290 SRR5244786 SRR5244794 SRR5244799 SRR5244717 SRR5244721 SRR5244862 ERR554744 ERR422886 SRR5244827 SRR5244783 ERR554583 ERR237718 ERR439277 C1762 SRR5244715 ERR234916 ERR554552 SRR5244899 01_41 SRR5244946 ERR137331 SRR5244818 SRR1178244 SRR5244676 C2701 ERR554746 ERR302841 SRR5244871 C1378 ERR134773 SRR5244828	H2	ERR593830 ERR1040793 ERR731099 SRR4195752 ERR1595729 USFL078 MRSA_S9 87-950 49-715 ERR1753504 C1667 ERR134796 UC334 ERR737279 CA12 ERR1589245 E396 MRSA_S7 SRR3194889 ERR302773 SRR5244880 01_19 MRSA_S14 C679 CA15 ERR1041111 USA500 SRR4195760 SRR5244733 V2200 ERR134669 ERR134844 MRSA_S13 UV695 ERR1589247 SRR4195757 ERR1589252 ERR743109 ERR1535343 C329 USFL079 MRSA_S17 MRSA_S11 ERR1753505 ERR1597906 BK2448 SRR5244693 ERR1723877 MRSA_S1 SRR3194890 C8879 SRR5244817 C123 ERR2072360 Col52_A5 BK2561B SRR5244691 C1768 SRR4195759 MRSA_S26 18-432 ERR1040909 SRR5244734 CA17 USFL264 HUV05 MRSA131 PE001 M120 SRR4195758 ERR2072490 99_48 ERR573168 HUV01 PP1259 99_06 ERR1589243 MRSA_S24 ERR714858 C1782 CM94 M121 SRR5244782 C1058 E1470 E404 ERR1535380 SRR4195756 USFL101 C1675 ERR1589255 SRR5244689 MRSA_S15 SRR5110367 SRR5244921 ERR134838 ERR743203 ERR1535377 ERR1589244 ERR1040960 STV073L ERR134842 ERR1195835 HUV07 V1859 RH238 ERR1595731 ERR742992 ERR137947 2m-n ERR134781 UE201 C1555 UV170 SRR4195754 UV1151 MRSA_S2 CM167 ERR1197492 SRR5244686 UV699 STV600L M109 HUV03 SRR4195761 MRSA_S19 ERR134678 ERR1589254 ERR1535344 ERR829988 SRR497495 ERR134820 ERR743210 ERR554428 C1410 ERR573128 SA_210 C186	ERR2072503 ERR134761 CA14 ERR137937 ERR702179 ERR715146 ERR137923 ERR134840	ERR1040793_02200 hypothetical protein UC334_13710 hypothetical protein SRR5244867_23430 hypothetical protein ERR1589252_01600 hypothetical protein SRR5244836_21730 hypothetical protein SRR5244837_21330 hypothetical protein SRR497495_08830 hypothetical protein USFL101_18770 hypothetical protein C679_02890 hypothetical protein ERR1197492_01643 hypothetical protein Col52_A5_18610 hypothetical protein ERR249311_02040 hypothetical protein V2200_18730 hypothetical protein 99_06_12780 hypothetical protein ERR1597906_01643 hypothetical protein SRR5244912_21270 hypothetical protein SRR5244704_20580 hypothetical protein ERR237716_02493 hypothetical protein MRSA_S9_23000 hypothetical protein UV695_07590 hypothetical protein MRSA131_20080 hypothetical protein ERR573168_01557 hypothetical protein C1762_22260 hypothetical protein ERR2072490_08360 hypothetical protein ERR731099_02498 hypothetical protein ERR1195835_01968 hypothetical protein UE201_12170 hypothetical protein SRR5244862_21180 hypothetical protein C1440_25940 hypothetical protein ERR554552_02508 hypothetical protein ERR134796_02160 hypothetical protein ERR737279_01421 hypothetical protein SRR5244832_21640 hypothetical protein SRR5244702_19780 hypothetical protein C1410_22030 hypothetical protein SRR5244686_13540 hypothetical protein SRR5244945_21550 hypothetical protein ERR1715362_01949 hypothetical protein SRR5244917_14630 hypothetical protein SRR5244946_22010 hypothetical protein SRR5244676_15070 hypothetical protein ERR422886_01505 hypothetical protein 99_48_03050 hypothetical protein ERR1589255_02043 hypothetical protein SRR5244701_21000 hypothetical protein ERR234953_01932 hypothetical protein SRR5244828_21520 hypothetical protein SRR4195761_02134 hypothetical protein ERR230349_01417 hypothetical protein ERR1589254_02241 hypothetical protein SRR5244947_19090 hypothetical protein E1470_23000 hypothetical protein UV1151_12430 hypothetical protein MRSA_S19_22070 hypothetical protein ERR1715363_02611 hypothetical protein ERR554290_02520 hypothetical protein ERR163516_02631 hypothetical protein BK2448_21720 hypothetical protein 05_25_04900 hypothetical protein SA_210_02250 hypothetical protein SRR4195760_02468 hypothetical protein ERR573128_02479 hypothetical protein P210213_110_04650 hypothetical protein C1396_22910 hypothetical protein ERR422946_02091 hypothetical protein SRR5244902_17600 hypothetical protein ERR237668_02508 hypothetical protein SRR5244689_24840 hypothetical protein ERR134773_00097 hypothetical protein MRSA_S14_23260 hypothetical protein SRR5244715_22260 hypothetical protein C1407_18650 hypothetical protein SRR5244691_15230 hypothetical protein ERR743109_01442 hypothetical protein ERR554544_02459 hypothetical protein MRSA_S15_23010 hypothetical protein ERR714858_01444 hypothetical protein MRSA_S1_23950 hypothetical protein ERR234916_02057 hypothetical protein ERR134842_01486 hypothetical protein ERR134781_01039 hypothetical protein MRSA_S2_24890 hypothetical protein ERR1535377_02041 hypothetical protein C2403_26750 hypothetical protein 49-715_22210 hypothetical protein SRR5244716_13290 hypothetical protein SRR5244900_17160 hypothetical protein SRR5244951_24090 hypothetical protein CM167_17970 hypothetical protein ERR230292_02026 hypothetical protein MRSA_S17_23880 hypothetical protein ERR554428_02488 hypothetical protein C1979_15230 hypothetical protein V1859_10040 hypothetical protein PP1259_24540 hypothetical protein SRR5244693_11810 hypothetical protein ERR1589243_01687 hypothetical protein SRR5244717_22730 hypothetical protein SRR5244827_22480 hypothetical protein M109_04820 hypothetical protein ERR554559_02470 hypothetical protein ERR163470_01440 hypothetical protein USFL079_21430 hypothetical protein MRSA_S11_22850 hypothetical protein USFL264_21380 hypothetical protein SRR5244869_17580 hypothetical protein ERR554744_01668 hypothetical protein SRR5244695_22280 hypothetical protein SRR5244711_20660 hypothetical protein ERR1589245_01207 hypothetical protein SRR5244839_22670 hypothetical protein C1378_18660 hypothetical protein ERR137331_02531 hypothetical protein USFL078_18380 hypothetical protein ERR1715399_02286 hypothetical protein C1782_10080 hypothetical protein ERR554558_01497 hypothetical protein ERR1712339_01706 hypothetical protein ERR716971_02470 hypothetical protein ERR1040960_10500 hypothetical protein C2191_12820 hypothetical protein C1768_09200 hypothetical protein SRR5244871_26450 hypothetical protein UV699_03830 hypothetical protein ERR1589244_02142 hypothetical protein ERR230313_01544 hypothetical protein ERR554356_02481 hypothetical protein ERR1589247_02207 hypothetical protein SRR5244954_22270 hypothetical protein CM94_23230 hypothetical protein ERR554746_02568 hypothetical protein ERR237718_02572 hypothetical protein ERR134844_01772 hypothetical protein MRSA_S7_23840 hypothetical protein MRSA_S13_19190 hypothetical protein SRR5244880_22220 hypothetical protein SRR5244712_24970 hypothetical protein C1058_22250 hypothetical protein ERR376894_02214 hypothetical protein ERR1715412_02462 hypothetical protein ERR1535380_01614 hypothetical protein ERR237719_02297 hypothetical protein ERR554747_02465 hypothetical protein ERR593830_21420 hypothetical protein SRR5244899_24540 hypothetical protein ERR422959_01466 hypothetical protein SRR5244722_18660 hypothetical protein E396_14340 hypothetical protein CA15_18760 hypothetical protein ERR1535343_01801 hypothetical protein ERR554599_02199 hypothetical protein SRR5244799_18520 hypothetical protein ERR302773_01114 hypothetical protein ERR742992_16340 hypothetical protein 65_669_16520 hypothetical protein C2304_03120 hypothetical protein 07_15_06320 hypothetical protein SRR5244798_17090 hypothetical protein SRR1014714_22280 hypothetical protein ERR256877_02247 hypothetical protein ERR554598_02497 hypothetical protein ERR554786_01270 hypothetical protein ERR302841_01647 hypothetical protein C186_20680 hypothetical protein C1667_05000 hypothetical protein ERR1712341_01419 hypothetical protein ERR554582_02530 hypothetical protein CA17_04080 hypothetical protein ERR1535358_02440 hypothetical protein M121_19710 hypothetical protein SRR5244841_13940 hypothetical protein 01_19_11020 hypothetical protein ERR134678_02526 hypothetical protein SRR4195759_23050 hypothetical protein SRR5244782_22980 hypothetical protein E404_02730 hypothetical protein SRR3194890_17560 hypothetical protein ERR256875_01342 hypothetical protein PE001_19060 hypothetical protein SRR5244859_17300 hypothetical protein UV170_17950 hypothetical protein SRR5244783_17320 hypothetical protein SRR4195758_24820 hypothetical protein SRR5244811_25410 hypothetical protein SRR5244721_22710 hypothetical protein M120_14080 hypothetical protein SRR3194889_12920 hypothetical protein ERR554583_02487 hypothetical protein SRR1178244_21860 hypothetical protein C123_09770 hypothetical protein ERR554244_01779 hypothetical protein ERR134838_01982 hypothetical protein SRR5244817_21210 hypothetical protein ERR829988_24380 hypothetical protein ERR249328_02106 hypothetical protein 18-432_21450 hypothetical protein SRR5110367_20370 hypothetical protein MRSA_S26_24020 hypothetical protein ERR1041111_26580 hypothetical protein ERR134820_02471 hypothetical protein C1543_10220 hypothetical protein SRR5244784_25250 hypothetical protein ERR554526_02498 hypothetical protein ERR554574_02504 hypothetical protein CA12_18800 hypothetical protein ERR1535344_01998 hypothetical protein SRR5244786_16640 hypothetical protein ERR743203_24250 hypothetical protein STV600L_25280 hypothetical protein USA500_20240 hypothetical protein MRSA_S24_22160 hypothetical protein SRR5110365_21350 hypothetical protein C1504_13520 hypothetical protein C1555_18960 hypothetical protein SRR5244792_24890 hypothetical protein ERR137917_01025 hypothetical protein PE009_11390 hypothetical protein RH238_13180 hypothetical protein ERR554530_02035 hypothetical protein ERR1753504_01841 hypothetical protein SRR5244848_19940 hypothetical protein SRR5244819_25050 hypothetical protein C329_12790 hypothetical protein HUV07_08400 hypothetical protein 01_41_03330 hypothetical protein STV073L_24000 hypothetical protein ERR137947_01574 hypothetical protein SRR5244801_18550 hypothetical protein ERR134669_02479 hypothetical protein SRR5244818_13640 hypothetical protein ERR1753505_01982 hypothetical protein ERR1040909_01769 hypothetical protein C2485_18110 hypothetical protein ERR2072360_22400 hypothetical protein SRR4195752_23550 hypothetical protein HUV05_18800 hypothetical protein C1675_11850 hypothetical protein ERR237657_02513 hypothetical protein ERR332190_02528 hypothetical protein SRR5244733_21260 hypothetical protein ERR439277_01466 hypothetical protein BK2561B_00820 hypothetical protein 2m-n_20710 hypothetical protein C1427_23940 hypothetical protein ERR554728_02493 hypothetical protein SRR5244854_24820 hypothetical protein SRR4195754_21270 hypothetical protein HUV03_02530 hypothetical protein ERR554730_02507 hypothetical protein SRR5244734_20620 hypothetical protein ERR554729_02523 hypothetical protein 87-950_21020 hypothetical protein SRR5244921_25190 hypothetical protein ERR743210_24720 hypothetical protein SRR5244795_23000 hypothetical protein ERR1595729_01549 hypothetical protein ERR1723877_02288 hypothetical protein ERR554615_02506 hypothetical protein SRR4195757_22060 hypothetical protein C8879_18690 hypothetical protein ERR554567_02517 hypothetical protein C2701_00220 hypothetical protein SRR5244794_21930 hypothetical protein HUV01_13820 hypothetical protein SRR4195756_22280 hypothetical protein ERR554614_02528 hypothetical protein ERR1595731_02447 hypothetical protein
MKDLLQAQQKLIPDLIDKMYKRFSILTTISKNQPVGRRSLSEHMDMTERVLRSETDMLKKQDLIKVKPTGMEITAEGEQLISQLKGYFDIYADDNRLSEGIKNKFQIKEVHVVPGDADNSQSVKTELGRQAGQLLEGILQEDAIVAVTGGSTMACVSEAIHLLPYNVFFVPARGGLGENVVFQANTIAASMAQQAGGYYTTMYVPDNVSETTYNTLLLEPSVINTLDKIKQANVILHGIGDALKMAHRRQSPEKVIEQLQHHQAVGEAFGYYFDTQGQIVHKVKTIGLQLEDLESKDFIFAVAGGKSKGEAIKAYLTIAPKNTVLITDEAAAKIILE	9229	337	Central glycolytic genes regulator	group_28458	129	1	138	8	99.2308	5.47945	0.0388172	7.47826	1	SRR5244819 ERR716971 C1407 SRR5244801 ERR234953 ERR1715412 C1543 SRR5244951 ERR554599 C2403 SRR5244716 SRR5244859 P210213_110 SRR5244711 ERR554574 ERR230292 SRR5244954 ERR554567 SRR5244795 ERR230313 ERR137917 ERR554526 SRR5244792 SRR5244841 ERR554730 ERR249311 SRR5244836 65_669 ERR256875 ERR1715399 ERR163516 ERR554530 SRR5244912 ERR1715363 ERR163470 ERR554786 ERR249328 SRR5244867 ERR554598 ERR237716 ERR554728 C2304 SRR5244701 ERR237719 SRR5244945 ERR554558 SRR5244811 SRR5110365 SRR5244712 ERR554244 ERR422946 SRR5244798 SRR5244704 ERR422959 SRR5244839 SRR5244722 SRR1014714 05_25 ERR554356 SRR5244947 SRR5244917 SRR5244702 C1979 C1504 ERR554747 ERR237668 ERR1712339 SRR5244900 ERR1715362 SRR5244837 C1440 ERR376894 SRR5244695 ERR256877 C2485 SRR5244832 C1396 SRR5244854 ERR1535358 SRR5244902 ERR554559 ERR1712341 ERR554615 ERR554544 SRR5244784 C1427 SRR5244848 ERR554614 07_15 PE009 ERR237657 ERR332190 ERR554582 ERR230349 ERR554729 SRR5244869 C2191 ERR554290 SRR5244786 SRR5244794 SRR5244799 SRR5244717 SRR5244721 SRR5244862 ERR554744 ERR422886 SRR5244827 SRR5244783 ERR554583 ERR237718 ERR439277 C1762 SRR5244715 ERR234916 ERR554552 SRR5244899 01_41 SRR5244946 ERR137331 SRR5244818 SRR1178244 SRR5244676 C2701 ERR554746 ERR302841 SRR5244871 C1378 ERR134773 SRR5244828	H2	ERR593830 ERR1040793 ERR731099 SRR4195752 ERR1595729 USFL078 MRSA_S9 49-715 ERR1753504 C1667 ERR134796 UC334 ERR737279 CA12 ERR1589245 E396 MRSA_S7 SRR3194889 ERR302773 SRR5244880 01_19 MRSA_S14 CA15 ERR1041111 ERR702179 SRR4195760 SRR5244733 V2200 ERR134669 ERR134844 MRSA_S13 UV695 ERR1589247 SRR4195757 ERR1589252 ERR743109 ERR1535343 C329 USFL079 MRSA_S17 MRSA_S11 ERR1753505 ERR1597906 BK2448 SRR5244693 ERR1723877 MRSA_S1 SRR3194890 C8879 SRR5244817 C123 ERR2072360 Col52_A5 BK2561B SRR5244691 C1768 SRR4195759 MRSA_S26 18-432 ERR1040909 SRR5244734 CA17 USFL264 HUV05 MRSA131 CA14 PE001 M120 SRR4195758 ERR2072490 99_48 ERR573168 HUV01 PP1259 99_06 ERR1589243 MRSA_S24 ERR714858 C1782 CM94 M121 SRR5244782 C1058 E1470 E404 ERR1535380 SRR4195756 USFL101 ERR715146 ERR1589255 C1675 SRR5244689 MRSA_S15 SRR5110367 SRR5244921 ERR134838 ERR743203 ERR1535377 ERR2072503 ERR1589244 ERR1040960 STV073L ERR134842 ERR1195835 HUV07 V1859 RH238 ERR1595731 ERR742992 ERR137947 2m-n ERR134781 UE201 C1555 UV170 SRR4195754 UV1151 MRSA_S2 CM167 ERR1197492 SRR5244686 UV699 STV600L M109 HUV03 SRR4195761 MRSA_S19 ERR134678 ERR1589254 ERR1535344 ERR829988 SRR497495 ERR134820 ERR743210 ERR554428 C1410 SA_210 C186	ERR134761 C679 ERR137937 87-950 USA500 ERR573128 ERR137923 ERR134840	ERR1040793_02257 Central glycolytic genes regulator UC334_08240 Central glycolytic genes regulator SRR5244867_19800 Central glycolytic genes regulator ERR1589252_00239 Central glycolytic genes regulator SRR5244836_05600 Central glycolytic genes regulator SRR5244837_06060 Central glycolytic genes regulator SRR497495_08140 Central glycolytic genes regulator USFL101_02530 Central glycolytic genes regulator ERR1197492_01184 Central glycolytic genes regulator Col52_A5_07380 Central glycolytic genes regulator ERR249311_00232 Central glycolytic genes regulator V2200_07670 Central glycolytic genes regulator 99_06_05630 Central glycolytic genes regulator ERR1597906_01184 Central glycolytic genes regulator SRR5244912_03620 Central glycolytic genes regulator SRR5244704_01380 Central glycolytic genes regulator ERR237716_00008 Central glycolytic genes regulator MRSA_S9_03620 Central glycolytic genes regulator UV695_19900 Central glycolytic genes regulator MRSA131_15720 Central glycolytic genes regulator ERR573168_02387 Central glycolytic genes regulator C1762_09480 Central glycolytic genes regulator ERR2072490_13690 Central glycolytic genes regulator ERR731099_02332 Central glycolytic genes regulator ERR1195835_00433 Central glycolytic genes regulator UE201_05660 Central glycolytic genes regulator SRR5244862_18030 Central glycolytic genes regulator C1440_22740 Central glycolytic genes regulator ERR554552_02382 Central glycolytic genes regulator ERR134796_02174 Central glycolytic genes regulator ERR737279_00008 Central glycolytic genes regulator SRR5244832_02780 Central glycolytic genes regulator SRR5244702_20680 Central glycolytic genes regulator C1410_24590 Central glycolytic genes regulator SRR5244686_07200 Central glycolytic genes regulator SRR5244945_02780 Central glycolytic genes regulator ERR1715362_02509 Central glycolytic genes regulator SRR5244917_22400 Central glycolytic genes regulator SRR5244946_02790 Central glycolytic genes regulator SRR5244676_24050 Central glycolytic genes regulator ERR422886_02358 Central glycolytic genes regulator 99_48_04250 Central glycolytic genes regulator ERR1589255_00602 Central glycolytic genes regulator SRR5244701_24590 Central glycolytic genes regulator ERR234953_02394 Central glycolytic genes regulator SRR5244828_09000 Central glycolytic genes regulator SRR4195761_00571 Central glycolytic genes regulator ERR230349_02308 Central glycolytic genes regulator ERR1589254_00217 Central glycolytic genes regulator SRR5244947_16220 Central glycolytic genes regulator E1470_08770 Central glycolytic genes regulator UV1151_20670 Central glycolytic genes regulator MRSA_S19_09270 Central glycolytic genes regulator ERR1715363_02432 Central glycolytic genes regulator ERR554290_00514 Central glycolytic genes regulator ERR163516_02262 Central glycolytic genes regulator BK2448_09660 Central glycolytic genes regulator 05_25_01590 Central glycolytic genes regulator SA_210_22460 Central glycolytic genes regulator SRR4195760_02345 Central glycolytic genes regulator P210213_110_20550 Central glycolytic genes regulator C1396_24300 Central glycolytic genes regulator ERR422946_02336 Central glycolytic genes regulator SRR5244902_15580 Central glycolytic genes regulator ERR237668_02381 Central glycolytic genes regulator ERR2072503_13590 Central glycolytic genes regulator SRR5244689_16740 Central glycolytic genes regulator ERR134773_00385 Central glycolytic genes regulator MRSA_S14_06860 Central glycolytic genes regulator SRR5244715_05600 Central glycolytic genes regulator C1407_13760 Central glycolytic genes regulator SRR5244691_24600 Central glycolytic genes regulator ERR743109_02121 Central glycolytic genes regulator ERR554544_02284 Central glycolytic genes regulator MRSA_S15_04560 Central glycolytic genes regulator ERR714858_02455 Central glycolytic genes regulator MRSA_S1_09070 Central glycolytic genes regulator ERR234916_02405 Central glycolytic genes regulator ERR134842_02495 Central glycolytic genes regulator ERR134781_01205 Central glycolytic genes regulator MRSA_S2_05280 Central glycolytic genes regulator ERR1535377_00343 Central glycolytic genes regulator C2403_22080 Central glycolytic genes regulator 49-715_05090 Central glycolytic genes regulator SRR5244716_23570 Central glycolytic genes regulator SRR5244900_11910 Central glycolytic genes regulator SRR5244951_05700 Central glycolytic genes regulator CM167_02770 Central glycolytic genes regulator ERR230292_02349 Central glycolytic genes regulator MRSA_S17_04360 Central glycolytic genes regulator ERR554428_02327 Central glycolytic genes regulator C1979_25050 Central glycolytic genes regulator V1859_02090 Central glycolytic genes regulator PP1259_23690 Central glycolytic genes regulator SRR5244693_23650 Central glycolytic genes regulator ERR1589243_02462 Central glycolytic genes regulator SRR5244717_02780 Central glycolytic genes regulator SRR5244827_05710 Central glycolytic genes regulator M109_20990 Central glycolytic genes regulator ERR554559_02253 Central glycolytic genes regulator ERR163470_00514 Central glycolytic genes regulator USFL079_05700 Central glycolytic genes regulator MRSA_S11_04290 Central glycolytic genes regulator USFL264_05720 Central glycolytic genes regulator SRR5244869_23150 Central glycolytic genes regulator ERR554744_02459 Central glycolytic genes regulator SRR5244695_02320 Central glycolytic genes regulator SRR5244711_24420 Central glycolytic genes regulator ERR1589245_00140 Central glycolytic genes regulator SRR5244839_02780 Central glycolytic genes regulator C1378_16580 Central glycolytic genes regulator ERR137331_01427 Central glycolytic genes regulator USFL078_05700 Central glycolytic genes regulator ERR1715399_02415 Central glycolytic genes regulator C1782_10300 Central glycolytic genes regulator ERR554558_00008 Central glycolytic genes regulator ERR1712339_01756 Central glycolytic genes regulator ERR716971_00008 Central glycolytic genes regulator ERR1040960_00480 Central glycolytic genes regulator C2191_06270 Central glycolytic genes regulator C1768_18160 Central glycolytic genes regulator SRR5244871_02780 Central glycolytic genes regulator UV699_01880 Central glycolytic genes regulator ERR1589244_00343 Central glycolytic genes regulator ERR230313_02408 Central glycolytic genes regulator ERR554356_01650 Central glycolytic genes regulator ERR1589247_00241 Central glycolytic genes regulator SRR5244954_02790 Central glycolytic genes regulator CM94_20200 Central glycolytic genes regulator ERR554746_00582 Central glycolytic genes regulator ERR237718_02387 Central glycolytic genes regulator ERR134844_01281 Central glycolytic genes regulator MRSA_S7_07740 Central glycolytic genes regulator MRSA_S13_04060 Central glycolytic genes regulator SRR5244880_06380 Central glycolytic genes regulator SRR5244712_23360 Central glycolytic genes regulator C1058_05830 Central glycolytic genes regulator ERR376894_01426 Central glycolytic genes regulator ERR1715412_02353 Central glycolytic genes regulator ERR1535380_00187 Central glycolytic genes regulator ERR237719_00013 Central glycolytic genes regulator ERR554747_01349 Central glycolytic genes regulator ERR593830_05700 Central glycolytic genes regulator SRR5244899_02780 Central glycolytic genes regulator ERR422959_02380 Central glycolytic genes regulator SRR5244722_23450 Central glycolytic genes regulator E396_19940 Central glycolytic genes regulator CA15_07490 Central glycolytic genes regulator ERR1535343_00701 Central glycolytic genes regulator ERR715146_00008 Central glycolytic genes regulator ERR554599_02416 Central glycolytic genes regulator SRR5244799_05700 Central glycolytic genes regulator ERR302773_00493 Central glycolytic genes regulator ERR742992_23970 Central glycolytic genes regulator 65_669_06330 Central glycolytic genes regulator CA14_09780 Central glycolytic genes regulator C2304_21980 Central glycolytic genes regulator 07_15_21680 Central glycolytic genes regulator SRR5244798_24300 Central glycolytic genes regulator SRR1014714_02320 Central glycolytic genes regulator ERR256877_00277 Central glycolytic genes regulator ERR554598_02304 Central glycolytic genes regulator ERR554786_02414 Central glycolytic genes regulator ERR302841_00141 Central glycolytic genes regulator C186_02220 Central glycolytic genes regulator C1667_24050 Central glycolytic genes regulator ERR1712341_01102 Central glycolytic genes regulator ERR554582_02387 Central glycolytic genes regulator CA17_24190 Central glycolytic genes regulator ERR1535358_00278 Central glycolytic genes regulator M121_07920 Central glycolytic genes regulator SRR5244841_22990 Central glycolytic genes regulator 01_19_20880 Central glycolytic genes regulator ERR134678_02460 Central glycolytic genes regulator SRR4195759_05140 Central glycolytic genes regulator SRR5244782_13150 Central glycolytic genes regulator E404_21450 Central glycolytic genes regulator SRR3194890_00990 Central glycolytic genes regulator ERR256875_00232 Central glycolytic genes regulator PE001_19370 Central glycolytic genes regulator SRR5244859_07220 Central glycolytic genes regulator UV170_25530 Central glycolytic genes regulator SRR5244783_24700 Central glycolytic genes regulator SRR4195758_05590 Central glycolytic genes regulator SRR5244811_15440 Central glycolytic genes regulator SRR5244721_06360 Central glycolytic genes regulator M120_07650 Central glycolytic genes regulator SRR3194889_00990 Central glycolytic genes regulator ERR554583_01830 Central glycolytic genes regulator SRR1178244_00080 Central glycolytic genes regulator C123_08450 Central glycolytic genes regulator ERR554244_02354 Central glycolytic genes regulator ERR134838_00880 Central glycolytic genes regulator SRR5244817_02150 Central glycolytic genes regulator ERR829988_00080 Central glycolytic genes regulator ERR249328_00276 Central glycolytic genes regulator 18-432_22920 Central glycolytic genes regulator SRR5110367_10120 Central glycolytic genes regulator MRSA_S26_10150 Central glycolytic genes regulator ERR1041111_02160 Central glycolytic genes regulator ERR134820_02004 Central glycolytic genes regulator C1543_24380 Central glycolytic genes regulator SRR5244784_10320 Central glycolytic genes regulator ERR554526_00008 Central glycolytic genes regulator ERR554574_01137 Central glycolytic genes regulator CA12_07680 Central glycolytic genes regulator ERR1535344_00099 Central glycolytic genes regulator ERR702179_02289 Central glycolytic genes regulator SRR5244786_13610 Central glycolytic genes regulator ERR743203_00080 Central glycolytic genes regulator STV600L_01400 Central glycolytic genes regulator MRSA_S24_08980 Central glycolytic genes regulator SRR5110365_02780 Central glycolytic genes regulator C1504_06100 Central glycolytic genes regulator C1555_03270 Central glycolytic genes regulator SRR5244792_23770 Central glycolytic genes regulator ERR137917_00758 Central glycolytic genes regulator PE009_24520 Central glycolytic genes regulator RH238_19980 Central glycolytic genes regulator ERR554530_00505 Central glycolytic genes regulator ERR1753504_01037 Central glycolytic genes regulator SRR5244848_09000 Central glycolytic genes regulator SRR5244819_23420 Central glycolytic genes regulator C329_07790 Central glycolytic genes regulator HUV07_07000 Central glycolytic genes regulator 01_41_11100 Central glycolytic genes regulator STV073L_02160 Central glycolytic genes regulator ERR137947_02433 Central glycolytic genes regulator SRR5244801_00080 Central glycolytic genes regulator ERR134669_00959 Central glycolytic genes regulator SRR5244818_23680 Central glycolytic genes regulator ERR1753505_00208 Central glycolytic genes regulator ERR1040909_00995 Central glycolytic genes regulator C2485_12740 Central glycolytic genes regulator ERR2072360_01980 Central glycolytic genes regulator SRR4195752_05700 Central glycolytic genes regulator HUV05_07590 Central glycolytic genes regulator C1675_02600 Central glycolytic genes regulator ERR237657_00013 Central glycolytic genes regulator ERR332190_02462 Central glycolytic genes regulator SRR5244733_02620 Central glycolytic genes regulator ERR439277_02380 Central glycolytic genes regulator BK2561B_12050 Central glycolytic genes regulator 2m-n_12910 Central glycolytic genes regulator C1427_03900 Central glycolytic genes regulator ERR554728_01462 Central glycolytic genes regulator SRR5244854_03090 Central glycolytic genes regulator SRR4195754_05700 Central glycolytic genes regulator HUV03_05720 Central glycolytic genes regulator ERR554730_02324 Central glycolytic genes regulator SRR5244734_02620 Central glycolytic genes regulator ERR554729_02337 Central glycolytic genes regulator SRR5244921_00400 Central glycolytic genes regulator ERR743210_23270 Central glycolytic genes regulator SRR5244795_14840 Central glycolytic genes regulator ERR1595729_01318 Central glycolytic genes regulator ERR1723877_02429 Central glycolytic genes regulator ERR554615_01170 Central glycolytic genes regulator SRR4195757_05700 Central glycolytic genes regulator C8879_07430 Central glycolytic genes regulator ERR554567_00506 Central glycolytic genes regulator C2701_13290 Central glycolytic genes regulator SRR5244794_05700 Central glycolytic genes regulator HUV01_09960 Central glycolytic genes regulator SRR4195756_05710 Central glycolytic genes regulator ERR554614_02388 Central glycolytic genes regulator ERR1595731_00487 Central glycolytic genes regulator
MAIKKLVPASHPILTKKAQAVKTFDDSLKRLLQDLEDTMYAQEAAGLCAPQINQSLQVAIIDMEMEGLLQLVNPKIISQSNETITDLEGSITLPDVYGEVTRSKMIVVESYDVNGNKVELTAHEDVARMILHIIDQMNGIPFTERADRILTDKEVEAYFIND	5699	162	Peptide deformylase 1	def1	129	1	138	8	99.2308	5.47945	0.0388172	7.47826	1	SRR5244819 ERR716971 C1407 SRR5244801 ERR234953 ERR1715412 C1543 SRR5244951 ERR554599 C2403 SRR5244716 SRR5244859 P210213_110 SRR5244711 ERR554574 ERR230292 SRR5244954 ERR554567 SRR5244795 ERR230313 ERR137917 ERR554526 SRR5244792 SRR5244841 ERR554730 ERR249311 SRR5244836 65_669 ERR256875 ERR1715399 ERR163516 ERR554530 SRR5244912 ERR1715363 ERR163470 ERR554786 ERR249328 SRR5244867 ERR554598 ERR237716 ERR554728 C2304 SRR5244701 ERR237719 SRR5244945 ERR554558 SRR5244811 SRR5110365 SRR5244712 ERR554244 ERR422946 SRR5244798 SRR5244704 ERR422959 SRR5244839 SRR5244722 SRR1014714 05_25 ERR554356 SRR5244947 SRR5244917 SRR5244702 C1979 C1504 ERR554747 ERR237668 ERR1712339 SRR5244900 ERR1715362 SRR5244837 C1440 ERR376894 SRR5244695 ERR256877 C2485 SRR5244832 C1396 SRR5244854 ERR1535358 SRR5244902 ERR554559 ERR1712341 ERR554615 ERR554544 SRR5244784 C1427 SRR5244848 ERR554614 07_15 PE009 ERR237657 ERR332190 ERR554582 ERR230349 ERR554729 SRR5244869 C2191 ERR554290 SRR5244786 SRR5244794 SRR5244799 SRR5244717 SRR5244721 SRR5244862 ERR554744 ERR422886 SRR5244827 SRR5244783 ERR554583 ERR237718 ERR439277 C1762 SRR5244715 ERR234916 ERR554552 SRR5244899 01_41 SRR5244946 ERR137331 SRR5244818 SRR1178244 SRR5244676 C2701 ERR554746 ERR302841 SRR5244871 C1378 ERR134773 SRR5244828	H2	ERR593830 ERR1040793 ERR731099 SRR4195752 ERR1595729 USFL078 MRSA_S9 87-950 49-715 ERR1753504 C1667 ERR134796 UC334 ERR737279 CA12 ERR1589245 E396 MRSA_S7 SRR3194889 ERR302773 SRR5244880 01_19 MRSA_S14 C679 CA15 ERR1041111 USA500 ERR702179 SRR4195760 SRR5244733 V2200 ERR134669 ERR134844 MRSA_S13 UV695 ERR1589247 SRR4195757 ERR1589252 ERR1535343 C329 USFL079 MRSA_S17 MRSA_S11 ERR1753505 ERR1597906 BK2448 SRR5244693 ERR1723877 MRSA_S1 SRR3194890 C8879 SRR5244817 C123 ERR2072360 Col52_A5 BK2561B SRR5244691 C1768 SRR4195759 MRSA_S26 18-432 ERR1040909 SRR5244734 CA17 USFL264 HUV05 MRSA131 CA14 PE001 M120 SRR4195758 ERR2072490 99_48 ERR573168 HUV01 PP1259 99_06 ERR1589243 MRSA_S24 ERR714858 C1782 CM94 M121 SRR5244782 C1058 E1470 E404 ERR1535380 SRR4195756 USFL101 C1675 ERR1589255 SRR5244689 MRSA_S15 SRR5110367 SRR5244921 ERR134838 ERR743203 ERR1535377 ERR2072503 ERR1589244 ERR1040960 STV073L ERR134842 ERR1195835 HUV07 V1859 RH238 ERR1595731 ERR742992 ERR137947 2m-n ERR134781 UE201 C1555 UV170 SRR4195754 UV1151 MRSA_S2 CM167 ERR1197492 SRR5244686 UV699 STV600L M109 HUV03 SRR4195761 MRSA_S19 ERR134678 ERR1535344 ERR829988 SRR497495 ERR134820 ERR743210 ERR554428 C1410 ERR573128 C186	ERR1589254 ERR134761 SA_210 ERR137937 ERR715146 ERR743109 ERR137923 ERR134840	ERR1040793_02416 Peptide deformylase 1 UC334_19220 Peptide deformylase 1 SRR5244867_15780 Peptide deformylase 1 ERR1589252_01210 Peptide deformylase 1 SRR5244836_01970 Peptide deformylase 1 SRR5244837_09700 Peptide deformylase 1 SRR497495_05250 Peptide deformylase 1 USFL101_06170 Peptide deformylase 1 C679_18130 Peptide deformylase 1 ERR1197492_00180 Peptide deformylase 1 Col52_A5_11030 Peptide deformylase 1 ERR249311_00596 Peptide deformylase 1 V2200_11310 Peptide deformylase 1 99_06_09350 Peptide deformylase 1 ERR1597906_00180 Peptide deformylase 1 SRR5244912_07270 Peptide deformylase 1 SRR5244704_16070 Peptide deformylase 1 ERR237716_00372 Peptide deformylase 1 MRSA_S9_07250 Peptide deformylase 1 UV695_09430 Peptide deformylase 1 MRSA131_05480 Peptide deformylase 1 ERR573168_00814 Peptide deformylase 1 C1762_09670 Peptide deformylase 1 ERR2072490_25150 Peptide deformylase 1 ERR731099_00072 Peptide deformylase 1 ERR1195835_00070 Peptide deformylase 1 UE201_03250 Peptide deformylase 1 SRR5244862_07790 Peptide deformylase 1 C1440_03230 Peptide deformylase 1 ERR554552_00142 Peptide deformylase 1 ERR134796_00579 Peptide deformylase 1 ERR737279_00372 Peptide deformylase 1 SRR5244832_06420 Peptide deformylase 1 SRR5244702_06720 Peptide deformylase 1 C1410_16800 Peptide deformylase 1 SRR5244686_01800 Peptide deformylase 1 SRR5244945_06430 Peptide deformylase 1 ERR1715362_00325 Peptide deformylase 1 SRR5244917_10890 Peptide deformylase 1 SRR5244946_06430 Peptide deformylase 1 SRR5244676_11570 Peptide deformylase 1 ERR422886_00142 Peptide deformylase 1 99_48_00830 Peptide deformylase 1 ERR1589255_01275 Peptide deformylase 1 SRR5244701_15490 Peptide deformylase 1 ERR234953_00070 Peptide deformylase 1 SRR5244828_05370 Peptide deformylase 1 SRR4195761_00208 Peptide deformylase 1 ERR230349_00325 Peptide deformylase 1 SRR5244947_02930 Peptide deformylase 1 E1470_24610 Peptide deformylase 1 UV1151_01420 Peptide deformylase 1 MRSA_S19_05630 Peptide deformylase 1 ERR1715363_00142 Peptide deformylase 1 ERR554290_01574 Peptide deformylase 1 ERR163516_00142 Peptide deformylase 1 BK2448_05590 Peptide deformylase 1 05_25_00840 Peptide deformylase 1 SRR4195760_00142 Peptide deformylase 1 ERR573128_00326 Peptide deformylase 1 P210213_110_13510 Peptide deformylase 1 C1396_19440 Peptide deformylase 1 ERR422946_00325 Peptide deformylase 1 SRR5244902_10180 Peptide deformylase 1 ERR237668_00325 Peptide deformylase 1 ERR2072503_14410 Peptide deformylase 1 SRR5244689_08150 Peptide deformylase 1 ERR134773_00762 Peptide deformylase 1 MRSA_S14_10320 Peptide deformylase 1 SRR5244715_01970 Peptide deformylase 1 C1407_16250 Peptide deformylase 1 SRR5244691_11900 Peptide deformylase 1 ERR554544_00142 Peptide deformylase 1 MRSA_S15_08210 Peptide deformylase 1 ERR714858_00072 Peptide deformylase 1 MRSA_S1_05440 Peptide deformylase 1 ERR234916_01003 Peptide deformylase 1 ERR134842_01910 Peptide deformylase 1 ERR134781_00584 Peptide deformylase 1 MRSA_S2_08920 Peptide deformylase 1 ERR1535377_00881 Peptide deformylase 1 C2403_14960 Peptide deformylase 1 49-715_01420 Peptide deformylase 1 SRR5244716_04480 Peptide deformylase 1 SRR5244900_08110 Peptide deformylase 1 SRR5244951_02070 Peptide deformylase 1 CM167_06410 Peptide deformylase 1 ERR230292_00142 Peptide deformylase 1 MRSA_S17_08000 Peptide deformylase 1 ERR554428_00326 Peptide deformylase 1 C1979_10020 Peptide deformylase 1 V1859_20410 Peptide deformylase 1 PP1259_03760 Peptide deformylase 1 SRR5244693_09340 Peptide deformylase 1 ERR1589243_01140 Peptide deformylase 1 SRR5244717_06420 Peptide deformylase 1 SRR5244827_02070 Peptide deformylase 1 M109_02090 Peptide deformylase 1 ERR554559_01306 Peptide deformylase 1 ERR163470_01146 Peptide deformylase 1 USFL079_02070 Peptide deformylase 1 MRSA_S11_07750 Peptide deformylase 1 USFL264_02090 Peptide deformylase 1 SRR5244869_14220 Peptide deformylase 1 ERR554744_01220 Peptide deformylase 1 SRR5244695_06690 Peptide deformylase 1 SRR5244711_03690 Peptide deformylase 1 ERR1589245_00504 Peptide deformylase 1 SRR5244839_06420 Peptide deformylase 1 C1378_08720 Peptide deformylase 1 ERR137331_00207 Peptide deformylase 1 USFL078_02070 Peptide deformylase 1 ERR1715399_00325 Peptide deformylase 1 C1782_10950 Peptide deformylase 1 ERR554558_00372 Peptide deformylase 1 ERR1712339_01916 Peptide deformylase 1 ERR716971_01025 Peptide deformylase 1 ERR1040960_10150 Peptide deformylase 1 C2191_21900 Peptide deformylase 1 C1768_11260 Peptide deformylase 1 SRR5244871_06420 Peptide deformylase 1 UV699_05170 Peptide deformylase 1 ERR1589244_00999 Peptide deformylase 1 ERR230313_00210 Peptide deformylase 1 ERR554356_00208 Peptide deformylase 1 ERR1589247_01430 Peptide deformylase 1 SRR5244954_06430 Peptide deformylase 1 CM94_04890 Peptide deformylase 1 ERR554746_01470 Peptide deformylase 1 ERR237718_00325 Peptide deformylase 1 ERR134844_00180 Peptide deformylase 1 MRSA_S7_04290 Peptide deformylase 1 MRSA_S13_07700 Peptide deformylase 1 SRR5244880_02070 Peptide deformylase 1 SRR5244712_13320 Peptide deformylase 1 C1058_10170 Peptide deformylase 1 ERR376894_00897 Peptide deformylase 1 ERR1715412_00142 Peptide deformylase 1 ERR1535380_01783 Peptide deformylase 1 ERR237719_00377 Peptide deformylase 1 ERR554747_01004 Peptide deformylase 1 ERR593830_02070 Peptide deformylase 1 SRR5244899_06420 Peptide deformylase 1 ERR422959_00875 Peptide deformylase 1 SRR5244722_01800 Peptide deformylase 1 E396_06300 Peptide deformylase 1 CA15_11160 Peptide deformylase 1 ERR1535343_00351 Peptide deformylase 1 ERR554599_01216 Peptide deformylase 1 SRR5244799_02070 Peptide deformylase 1 ERR302773_00932 Peptide deformylase 1 ERR742992_14520 Peptide deformylase 1 65_669_02680 Peptide deformylase 1 CA14_20930 Peptide deformylase 1 C2304_24690 Peptide deformylase 1 07_15_07630 Peptide deformylase 1 SRR5244798_08690 Peptide deformylase 1 SRR1014714_06690 Peptide deformylase 1 ERR256877_00641 Peptide deformylase 1 ERR554598_00325 Peptide deformylase 1 ERR554786_01229 Peptide deformylase 1 ERR302841_00505 Peptide deformylase 1 C186_12830 Peptide deformylase 1 C1667_24540 Peptide deformylase 1 ERR1712341_00144 Peptide deformylase 1 ERR554582_00142 Peptide deformylase 1 CA17_18360 Peptide deformylase 1 ERR1535358_00642 Peptide deformylase 1 M121_11390 Peptide deformylase 1 SRR5244841_05850 Peptide deformylase 1 01_19_02610 Peptide deformylase 1 ERR134678_01092 Peptide deformylase 1 SRR4195759_01320 Peptide deformylase 1 SRR5244782_16790 Peptide deformylase 1 E404_15640 Peptide deformylase 1 SRR3194890_04630 Peptide deformylase 1 ERR256875_00596 Peptide deformylase 1 PE001_10620 Peptide deformylase 1 SRR5244859_13450 Peptide deformylase 1 UV170_13060 Peptide deformylase 1 SRR5244783_12560 Peptide deformylase 1 SRR4195758_01960 Peptide deformylase 1 SRR5244811_07770 Peptide deformylase 1 SRR5244721_02070 Peptide deformylase 1 M120_24100 Peptide deformylase 1 SRR3194889_04640 Peptide deformylase 1 ERR554583_00636 Peptide deformylase 1 SRR1178244_03720 Peptide deformylase 1 C123_15720 Peptide deformylase 1 ERR554244_01597 Peptide deformylase 1 ERR134838_01781 Peptide deformylase 1 SRR5244817_05790 Peptide deformylase 1 ERR829988_03540 Peptide deformylase 1 ERR249328_01764 Peptide deformylase 1 18-432_07450 Peptide deformylase 1 SRR5110367_06490 Peptide deformylase 1 MRSA_S26_06520 Peptide deformylase 1 ERR1041111_05800 Peptide deformylase 1 ERR134820_00307 Peptide deformylase 1 C1543_00470 Peptide deformylase 1 SRR5244784_08510 Peptide deformylase 1 ERR554526_01541 Peptide deformylase 1 ERR554574_01005 Peptide deformylase 1 CA12_11140 Peptide deformylase 1 ERR1535344_00463 Peptide deformylase 1 ERR702179_01872 Peptide deformylase 1 SRR5244786_01420 Peptide deformylase 1 ERR743203_03540 Peptide deformylase 1 STV600L_05030 Peptide deformylase 1 USA500_12350 Peptide deformylase 1 MRSA_S24_05360 Peptide deformylase 1 SRR5110365_06420 Peptide deformylase 1 C1504_08730 Peptide deformylase 1 C1555_16780 Peptide deformylase 1 SRR5244792_01420 Peptide deformylase 1 ERR137917_01087 Peptide deformylase 1 PE009_17310 Peptide deformylase 1 RH238_23630 Peptide deformylase 1 ERR554530_00142 Peptide deformylase 1 ERR1753504_00055 Peptide deformylase 1 SRR5244848_05370 Peptide deformylase 1 SRR5244819_09740 Peptide deformylase 1 C329_11370 Peptide deformylase 1 HUV07_00200 Peptide deformylase 1 01_41_07070 Peptide deformylase 1 STV073L_05800 Peptide deformylase 1 ERR137947_00142 Peptide deformylase 1 SRR5244801_03720 Peptide deformylase 1 ERR134669_01339 Peptide deformylase 1 SRR5244818_01800 Peptide deformylase 1 ERR1753505_00628 Peptide deformylase 1 ERR1040909_02141 Peptide deformylase 1 C2485_09200 Peptide deformylase 1 ERR2072360_23880 Peptide deformylase 1 SRR4195752_02070 Peptide deformylase 1 HUV05_11230 Peptide deformylase 1 C1675_25560 Peptide deformylase 1 ERR237657_00377 Peptide deformylase 1 ERR332190_01035 Peptide deformylase 1 SRR5244733_06080 Peptide deformylase 1 ERR439277_00875 Peptide deformylase 1 BK2561B_08420 Peptide deformylase 1 2m-n_14760 Peptide deformylase 1 C1427_16280 Peptide deformylase 1 ERR554728_01098 Peptide deformylase 1 SRR5244854_18100 Peptide deformylase 1 SRR4195754_02070 Peptide deformylase 1 HUV03_10150 Peptide deformylase 1 ERR554730_01368 Peptide deformylase 1 SRR5244734_06260 Peptide deformylase 1 ERR554729_01308 Peptide deformylase 1 87-950_08050 Peptide deformylase 1 SRR5244921_10100 Peptide deformylase 1 ERR743210_01420 Peptide deformylase 1 SRR5244795_11210 Peptide deformylase 1 ERR1595729_00325 Peptide deformylase 1 ERR1723877_00142 Peptide deformylase 1 ERR554615_01038 Peptide deformylase 1 SRR4195757_02070 Peptide deformylase 1 C8879_11070 Peptide deformylase 1 ERR554567_00142 Peptide deformylase 1 C2701_02240 Peptide deformylase 1 SRR5244794_02070 Peptide deformylase 1 HUV01_12010 Peptide deformylase 1 SRR4195756_02070 Peptide deformylase 1 ERR554614_01490 Peptide deformylase 1 ERR1595731_00142 Peptide deformylase 1
MFQITFKILNWIRPYKARMILGFSMSFLNAIFIALPIFLAAKIFNNVLSHKPIYMKDILNVVIIMVLLVIGRFITAYFKSKSHESIAYEMSAKERLDIGDKLKNVRLGYFNSHHSNELTTIVTTDLTFLENFAMKMVDVVVNGYILITVLILSLLVVSWQVSLLACIGVLLSFFAIQLLERKSRQNAPAYHNVQNQLVEKVLEVIRGIQVIKSFAKENTSLKSFNQAVNESKRINTKIEMQYIPFNLLHLLSLKVVSIMIVLVACLLYMNHSIDLPTLIMISIFSFVIFDSVENINSAAHVLEMIDMTIDDIEKIKNAPELDENGKNLTIKNENIAFQNVNFSYDDKQVIKNVNFEIPTQTSTAIIGPSGSGKSTLCHLLLRFYDIDDGNIRIDGVDIKDMTLSTLMSKISAVFQKVYLFNDTIENNILFGNPGATKEEIIRAAKQACCHDFIMSLPEGYQTMLNEKGSNLSGGEKQRISIARAILKDAPIIILDEATASIDPENEQLIQTAINELSKGKTVITIAHKLETIKNADQIIVLNEGEIIQKGSHDELIRKPGMYQDFIRIKSKSAGWKL	2867	577	putative ABC transporter ATP-binding protein	group_5139	129	1	138	8	99.2308	5.47945	0.0388172	7.47826	1	SRR5244819 ERR716971 C1407 SRR5244801 ERR234953 ERR1715412 C1543 SRR5244951 ERR554599 C2403 SRR5244716 SRR5244859 P210213_110 SRR5244711 ERR554574 ERR230292 SRR5244954 ERR554567 SRR5244795 ERR230313 ERR137917 ERR554526 SRR5244792 SRR5244841 ERR554730 ERR249311 SRR5244836 65_669 ERR256875 ERR1715399 ERR163516 ERR554530 SRR5244912 ERR1715363 ERR163470 ERR554786 ERR249328 SRR5244867 ERR554598 ERR237716 ERR554728 C2304 SRR5244701 ERR237719 SRR5244945 ERR554558 SRR5244811 SRR5110365 SRR5244712 ERR554244 ERR422946 SRR5244798 SRR5244704 ERR422959 SRR5244839 SRR5244722 SRR1014714 05_25 ERR554356 SRR5244947 SRR5244917 SRR5244702 C1979 C1504 ERR554747 ERR237668 ERR1712339 SRR5244900 ERR1715362 SRR5244837 C1440 ERR376894 SRR5244695 ERR256877 C2485 SRR5244832 C1396 SRR5244854 ERR1535358 SRR5244902 ERR554559 ERR1712341 ERR554615 ERR554544 SRR5244784 C1427 SRR5244848 ERR554614 07_15 PE009 ERR237657 ERR332190 ERR554582 ERR230349 ERR554729 SRR5244869 C2191 ERR554290 SRR5244786 SRR5244794 SRR5244799 SRR5244717 SRR5244721 SRR5244862 ERR554744 ERR422886 SRR5244827 SRR5244783 ERR554583 ERR237718 ERR439277 C1762 SRR5244715 ERR234916 ERR554552 SRR5244899 01_41 SRR5244946 ERR137331 SRR5244818 SRR1178244 SRR5244676 C2701 ERR554746 ERR302841 SRR5244871 C1378 ERR134773 SRR5244828	H2	ERR593830 ERR134761 ERR731099 SRR4195752 ERR1595729 USFL078 MRSA_S9 87-950 49-715 ERR1753504 C1667 ERR134796 UC334 ERR737279 CA12 ERR1589245 E396 MRSA_S7 SRR3194889 ERR302773 SRR5244880 01_19 MRSA_S14 C679 CA15 ERR1041111 USA500 ERR702179 SRR4195760 SRR5244733 V2200 ERR134669 ERR134844 MRSA_S13 UV695 ERR1589247 SRR4195757 ERR1589252 ERR743109 ERR1535343 C329 USFL079 MRSA_S17 MRSA_S11 ERR1753505 BK2448 SRR5244693 ERR1723877 MRSA_S1 SRR3194890 C8879 SRR5244817 C123 ERR2072360 Col52_A5 BK2561B SRR5244691 C1768 MRSA_S26 ERR1040909 SRR5244734 CA17 USFL264 HUV05 MRSA131 CA14 PE001 M120 SRR4195758 ERR2072490 99_48 ERR573168 HUV01 PP1259 99_06 ERR1589243 MRSA_S24 ERR714858 C1782 CM94 M121 SRR5244782 C1058 E1470 E404 ERR1535380 SRR4195756 USFL101 C1675 ERR1589255 SRR5244689 MRSA_S15 SRR5110367 SRR5244921 ERR134838 ERR743203 ERR1535377 ERR2072503 ERR1589244 ERR1040960 STV073L ERR134842 ERR1195835 HUV07 V1859 RH238 ERR1595731 ERR742992 ERR137947 2m-n ERR134781 UE201 C1555 UV170 SRR4195754 UV1151 MRSA_S2 ERR134840 CM167 SRR5244686 UV699 STV600L M109 HUV03 SRR4195761 MRSA_S19 ERR134678 ERR1589254 ERR1535344 ERR829988 SRR497495 ERR134820 ERR743210 ERR554428 C1410 ERR573128 SA_210 C186	ERR1040793 SRR4195759 ERR1597906 ERR137937 18-432 ERR715146 ERR137923 ERR1197492	UC334_22020 putative ABC transporter ATP-binding protein SRR5244867_02400 putative ABC transporter ATP-binding protein ERR1589252_02005 putative ABC transporter ATP-binding protein SRR5244836_18340 putative ABC transporter ATP-binding protein ERR134761_00339 putative ABC transporter ATP-binding protein SRR5244837_03290 putative ABC transporter ATP-binding protein SRR497495_27480 putative ABC transporter ATP-binding protein USFL101_13930 putative ABC transporter ATP-binding protein C679_19290 putative ABC transporter ATP-binding protein Col52_A5_23950 putative ABC transporter ATP-binding protein ERR249311_02131 putative ABC transporter ATP-binding protein V2200_24070 putative ABC transporter ATP-binding protein 99_06_21550 putative ABC transporter ATP-binding protein SRR5244912_11930 putative ABC transporter ATP-binding protein SRR5244704_05460 putative ABC transporter ATP-binding protein ERR237716_01480 putative ABC transporter ATP-binding protein MRSA_S9_11730 putative ABC transporter ATP-binding protein UV695_03560 putative ABC transporter ATP-binding protein MRSA131_24460 putative ABC transporter ATP-binding protein ERR573168_00562 putative ABC transporter ATP-binding protein C1762_08620 putative ABC transporter ATP-binding protein ERR2072490_10760 putative ABC transporter ATP-binding protein ERR731099_00627 putative ABC transporter ATP-binding protein ERR1195835_00936 putative ABC transporter ATP-binding protein UE201_22730 putative ABC transporter ATP-binding protein SRR5244862_15850 putative ABC transporter ATP-binding protein C1440_02370 putative ABC transporter ATP-binding protein ERR554552_01017 putative ABC transporter ATP-binding protein ERR134796_00236 putative ABC transporter ATP-binding protein ERR737279_01014 putative ABC transporter ATP-binding protein SRR5244832_15100 putative ABC transporter ATP-binding protein SRR5244702_02410 putative ABC transporter ATP-binding protein C1410_23390 putative ABC transporter ATP-binding protein SRR5244686_17610 putative ABC transporter ATP-binding protein SRR5244945_09150 putative ABC transporter ATP-binding protein ERR1715362_00596 putative ABC transporter ATP-binding protein SRR5244917_05530 putative ABC transporter ATP-binding protein SRR5244946_17200 putative ABC transporter ATP-binding protein SRR5244676_08890 putative ABC transporter ATP-binding protein ERR422886_01033 putative ABC transporter ATP-binding protein 99_48_11720 putative ABC transporter ATP-binding protein ERR1589255_01115 putative ABC transporter ATP-binding protein SRR5244701_02420 putative ABC transporter ATP-binding protein ERR234953_01665 putative ABC transporter ATP-binding protein SRR5244828_15080 putative ABC transporter ATP-binding protein SRR4195761_01470 putative ABC transporter ATP-binding protein ERR230349_00845 putative ABC transporter ATP-binding protein ERR1589254_01729 putative ABC transporter ATP-binding protein SRR5244947_09000 putative ABC transporter ATP-binding protein E1470_18320 putative ABC transporter ATP-binding protein UV1151_10090 putative ABC transporter ATP-binding protein MRSA_S19_16550 putative ABC transporter ATP-binding protein ERR1715363_00689 putative ABC transporter ATP-binding protein ERR554290_01663 putative ABC transporter ATP-binding protein ERR163516_01258 putative ABC transporter ATP-binding protein BK2448_17270 putative ABC transporter ATP-binding protein 05_25_21540 putative ABC transporter ATP-binding protein SA_210_12630 putative ABC transporter ATP-binding protein SRR4195760_00594 putative ABC transporter ATP-binding protein ERR573128_01540 putative ABC transporter ATP-binding protein P210213_110_02190 putative ABC transporter ATP-binding protein C1396_02130 putative ABC transporter ATP-binding protein ERR422946_01087 putative ABC transporter ATP-binding protein SRR5244902_03780 putative ABC transporter ATP-binding protein ERR237668_01509 putative ABC transporter ATP-binding protein ERR2072503_04060 putative ABC transporter ATP-binding protein SRR5244689_13430 putative ABC transporter ATP-binding protein ERR134773_00311 putative ABC transporter ATP-binding protein MRSA_S14_15090 putative ABC transporter ATP-binding protein SRR5244715_16560 putative ABC transporter ATP-binding protein C1407_00080 putative ABC transporter ATP-binding protein SRR5244691_05930 putative ABC transporter ATP-binding protein ERR743109_01698 putative ABC transporter ATP-binding protein ERR554544_00706 putative ABC transporter ATP-binding protein MRSA_S15_16900 putative ABC transporter ATP-binding protein ERR714858_00824 putative ABC transporter ATP-binding protein MRSA_S1_16110 putative ABC transporter ATP-binding protein ERR234916_00554 putative ABC transporter ATP-binding protein ERR134842_00663 putative ABC transporter ATP-binding protein ERR134781_00562 putative ABC transporter ATP-binding protein MRSA_S2_14000 putative ABC transporter ATP-binding protein ERR1535377_00970 putative ABC transporter ATP-binding protein C2403_08140 putative ABC transporter ATP-binding protein 49-715_10590 putative ABC transporter ATP-binding protein SRR5244716_02410 putative ABC transporter ATP-binding protein SRR5244900_06200 putative ABC transporter ATP-binding protein SRR5244951_17850 putative ABC transporter ATP-binding protein CM167_11890 putative ABC transporter ATP-binding protein ERR230292_01329 putative ABC transporter ATP-binding protein ERR134840_00656 putative ABC transporter ATP-binding protein MRSA_S17_15040 putative ABC transporter ATP-binding protein ERR554428_00951 putative ABC transporter ATP-binding protein C1979_23110 putative ABC transporter ATP-binding protein V1859_14100 putative ABC transporter ATP-binding protein PP1259_15690 putative ABC transporter ATP-binding protein SRR5244693_17100 putative ABC transporter ATP-binding protein ERR1589243_02078 putative ABC transporter ATP-binding protein SRR5244717_18500 putative ABC transporter ATP-binding protein SRR5244827_11790 putative ABC transporter ATP-binding protein M109_05970 putative ABC transporter ATP-binding protein ERR554559_00681 putative ABC transporter ATP-binding protein ERR163470_01998 putative ABC transporter ATP-binding protein USFL079_13910 putative ABC transporter ATP-binding protein MRSA_S11_16050 putative ABC transporter ATP-binding protein USFL264_13790 putative ABC transporter ATP-binding protein SRR5244869_00660 putative ABC transporter ATP-binding protein ERR554744_01135 putative ABC transporter ATP-binding protein SRR5244695_15310 putative ABC transporter ATP-binding protein SRR5244711_05320 putative ABC transporter ATP-binding protein ERR1589245_01608 putative ABC transporter ATP-binding protein SRR5244839_19180 putative ABC transporter ATP-binding protein C1378_02990 putative ABC transporter ATP-binding protein ERR137331_01702 putative ABC transporter ATP-binding protein USFL078_20950 putative ABC transporter ATP-binding protein ERR1715399_01374 putative ABC transporter ATP-binding protein C1782_13440 putative ABC transporter ATP-binding protein ERR554558_01759 putative ABC transporter ATP-binding protein ERR1712339_00563 putative ABC transporter ATP-binding protein ERR716971_01285 putative ABC transporter ATP-binding protein ERR1040960_12730 putative ABC transporter ATP-binding protein C2191_24610 putative ABC transporter ATP-binding protein C1768_07520 putative ABC transporter ATP-binding protein SRR5244871_12940 putative ABC transporter ATP-binding protein UV699_17620 putative ABC transporter ATP-binding protein ERR1589244_01809 putative ABC transporter ATP-binding protein ERR230313_01424 putative ABC transporter ATP-binding protein ERR554356_01353 putative ABC transporter ATP-binding protein ERR1589247_01265 putative ABC transporter ATP-binding protein SRR5244954_19010 putative ABC transporter ATP-binding protein CM94_11040 putative ABC transporter ATP-binding protein ERR554746_01555 putative ABC transporter ATP-binding protein ERR237718_00873 putative ABC transporter ATP-binding protein ERR134844_00568 putative ABC transporter ATP-binding protein MRSA_S7_11740 putative ABC transporter ATP-binding protein MRSA_S13_08620 putative ABC transporter ATP-binding protein SRR5244880_15360 putative ABC transporter ATP-binding protein SRR5244712_05530 putative ABC transporter ATP-binding protein C1058_07350 putative ABC transporter ATP-binding protein ERR376894_01702 putative ABC transporter ATP-binding protein ERR1715412_01480 putative ABC transporter ATP-binding protein ERR1535380_01096 putative ABC transporter ATP-binding protein ERR237719_01668 putative ABC transporter ATP-binding protein ERR554747_00378 putative ABC transporter ATP-binding protein ERR593830_09600 putative ABC transporter ATP-binding protein SRR5244899_10790 putative ABC transporter ATP-binding protein ERR422959_00546 putative ABC transporter ATP-binding protein SRR5244722_08970 putative ABC transporter ATP-binding protein E396_01250 putative ABC transporter ATP-binding protein CA15_24130 putative ABC transporter ATP-binding protein ERR1535343_01190 putative ABC transporter ATP-binding protein ERR554599_01475 putative ABC transporter ATP-binding protein SRR5244799_15040 putative ABC transporter ATP-binding protein ERR302773_01955 putative ABC transporter ATP-binding protein ERR742992_04500 putative ABC transporter ATP-binding protein 65_669_13590 putative ABC transporter ATP-binding protein CA14_10760 putative ABC transporter ATP-binding protein C2304_05710 putative ABC transporter ATP-binding protein 07_15_17010 putative ABC transporter ATP-binding protein SRR5244798_03040 putative ABC transporter ATP-binding protein SRR1014714_15310 putative ABC transporter ATP-binding protein ERR256877_01948 putative ABC transporter ATP-binding protein ERR554598_01674 putative ABC transporter ATP-binding protein ERR554786_01668 putative ABC transporter ATP-binding protein ERR302841_02050 putative ABC transporter ATP-binding protein C186_00220 putative ABC transporter ATP-binding protein C1667_18250 putative ABC transporter ATP-binding protein ERR1712341_00618 putative ABC transporter ATP-binding protein ERR554582_00843 putative ABC transporter ATP-binding protein CA17_10100 putative ABC transporter ATP-binding protein ERR1535358_01981 putative ABC transporter ATP-binding protein M121_25100 putative ABC transporter ATP-binding protein SRR5244841_02410 putative ABC transporter ATP-binding protein 01_19_00690 putative ABC transporter ATP-binding protein ERR134678_00886 putative ABC transporter ATP-binding protein SRR5244782_06600 putative ABC transporter ATP-binding protein E404_02080 putative ABC transporter ATP-binding protein SRR3194890_09110 putative ABC transporter ATP-binding protein ERR256875_01873 putative ABC transporter ATP-binding protein PE001_24160 putative ABC transporter ATP-binding protein SRR5244859_01290 putative ABC transporter ATP-binding protein UV170_11880 putative ABC transporter ATP-binding protein SRR5244783_09960 putative ABC transporter ATP-binding protein SRR4195758_09420 putative ABC transporter ATP-binding protein SRR5244811_05700 putative ABC transporter ATP-binding protein SRR5244721_14020 putative ABC transporter ATP-binding protein M120_09390 putative ABC transporter ATP-binding protein SRR3194889_07400 putative ABC transporter ATP-binding protein ERR554583_01265 putative ABC transporter ATP-binding protein SRR1178244_11320 putative ABC transporter ATP-binding protein C123_00230 putative ABC transporter ATP-binding protein ERR554244_01866 putative ABC transporter ATP-binding protein ERR134838_02539 putative ABC transporter ATP-binding protein SRR5244817_12870 putative ABC transporter ATP-binding protein ERR829988_09350 putative ABC transporter ATP-binding protein ERR249328_00914 putative ABC transporter ATP-binding protein SRR5110367_17740 putative ABC transporter ATP-binding protein MRSA_S26_16020 putative ABC transporter ATP-binding protein ERR1041111_16300 putative ABC transporter ATP-binding protein ERR134820_01333 putative ABC transporter ATP-binding protein C1543_09000 putative ABC transporter ATP-binding protein SRR5244784_02410 putative ABC transporter ATP-binding protein ERR554526_00731 putative ABC transporter ATP-binding protein ERR554574_00378 putative ABC transporter ATP-binding protein CA12_24170 putative ABC transporter ATP-binding protein ERR1535344_01585 putative ABC transporter ATP-binding protein ERR702179_01503 putative ABC transporter ATP-binding protein SRR5244786_10140 putative ABC transporter ATP-binding protein ERR743203_12230 putative ABC transporter ATP-binding protein STV600L_19600 putative ABC transporter ATP-binding protein USA500_25710 putative ABC transporter ATP-binding protein MRSA_S24_15910 putative ABC transporter ATP-binding protein SRR5110365_14190 putative ABC transporter ATP-binding protein C1504_05970 putative ABC transporter ATP-binding protein C1555_23260 putative ABC transporter ATP-binding protein SRR5244792_06640 putative ABC transporter ATP-binding protein ERR137917_00528 putative ABC transporter ATP-binding protein PE009_07760 putative ABC transporter ATP-binding protein RH238_07520 putative ABC transporter ATP-binding protein ERR554530_00891 putative ABC transporter ATP-binding protein ERR1753504_00475 putative ABC transporter ATP-binding protein SRR5244848_19070 putative ABC transporter ATP-binding protein SRR5244819_02400 putative ABC transporter ATP-binding protein C329_19300 putative ABC transporter ATP-binding protein HUV07_10430 putative ABC transporter ATP-binding protein 01_41_10860 putative ABC transporter ATP-binding protein STV073L_16980 putative ABC transporter ATP-binding protein ERR137947_00528 putative ABC transporter ATP-binding protein SRR5244801_07920 putative ABC transporter ATP-binding protein ERR134669_00710 putative ABC transporter ATP-binding protein SRR5244818_17670 putative ABC transporter ATP-binding protein ERR1753505_00793 putative ABC transporter ATP-binding protein ERR1040909_02359 putative ABC transporter ATP-binding protein C2485_14980 putative ABC transporter ATP-binding protein ERR2072360_20940 putative ABC transporter ATP-binding protein SRR4195752_10920 putative ABC transporter ATP-binding protein HUV05_24180 putative ABC transporter ATP-binding protein C1675_02320 putative ABC transporter ATP-binding protein ERR237657_01640 putative ABC transporter ATP-binding protein ERR332190_00828 putative ABC transporter ATP-binding protein SRR5244733_14970 putative ABC transporter ATP-binding protein ERR439277_00546 putative ABC transporter ATP-binding protein BK2561B_22360 putative ABC transporter ATP-binding protein 2m-n_08100 putative ABC transporter ATP-binding protein C1427_19720 putative ABC transporter ATP-binding protein ERR554728_00716 putative ABC transporter ATP-binding protein SRR5244854_11470 putative ABC transporter ATP-binding protein SRR4195754_11600 putative ABC transporter ATP-binding protein HUV03_17620 putative ABC transporter ATP-binding protein ERR554730_00857 putative ABC transporter ATP-binding protein SRR5244734_15660 putative ABC transporter ATP-binding protein ERR554729_00857 putative ABC transporter ATP-binding protein 87-950_09450 putative ABC transporter ATP-binding protein SRR5244921_15770 putative ABC transporter ATP-binding protein ERR743210_10930 putative ABC transporter ATP-binding protein SRR5244795_06580 putative ABC transporter ATP-binding protein ERR1595729_01427 putative ABC transporter ATP-binding protein ERR1723877_00843 putative ABC transporter ATP-binding protein ERR554615_00129 putative ABC transporter ATP-binding protein SRR4195757_15540 putative ABC transporter ATP-binding protein C8879_24090 putative ABC transporter ATP-binding protein ERR554567_01066 putative ABC transporter ATP-binding protein C2701_25570 putative ABC transporter ATP-binding protein SRR5244794_18420 putative ABC transporter ATP-binding protein HUV01_05850 putative ABC transporter ATP-binding protein SRR4195756_14890 putative ABC transporter ATP-binding protein ERR554614_00858 putative ABC transporter ATP-binding protein ERR1595731_00924 putative ABC transporter ATP-binding protein
MTRILKLQVADQVSTLNRITSAFVRLQYNIDTLHVTHSEQPGISNMEIQVDIQDDTSLHILIKKLKQQINVLTVECYDLVDNEA	9979	84	hypothetical protein	group_34693	129	1	138	8	99.2308	5.47945	0.0388172	7.47826	1	SRR5244819 ERR716971 C1407 SRR5244801 ERR234953 ERR1715412 C1543 SRR5244951 ERR554599 C2403 SRR5244716 SRR5244859 P210213_110 SRR5244711 ERR554574 ERR230292 SRR5244954 ERR554567 SRR5244795 ERR230313 ERR137917 ERR554526 SRR5244792 SRR5244841 ERR554730 ERR249311 SRR5244836 65_669 ERR256875 ERR1715399 ERR163516 ERR554530 SRR5244912 ERR1715363 ERR163470 ERR554786 ERR249328 SRR5244867 ERR554598 ERR237716 ERR554728 C2304 SRR5244701 ERR237719 SRR5244945 ERR554558 SRR5244811 SRR5110365 SRR5244712 ERR554244 ERR422946 SRR5244798 SRR5244704 ERR422959 SRR5244839 SRR5244722 SRR1014714 05_25 ERR554356 SRR5244947 SRR5244917 SRR5244702 C1979 C1504 ERR554747 ERR237668 ERR1712339 SRR5244900 ERR1715362 SRR5244837 C1440 ERR376894 SRR5244695 ERR256877 C2485 SRR5244832 C1396 SRR5244854 ERR1535358 SRR5244902 ERR554559 ERR1712341 ERR554615 ERR554544 SRR5244784 C1427 SRR5244848 ERR554614 07_15 PE009 ERR237657 ERR332190 ERR554582 ERR230349 ERR554729 SRR5244869 C2191 ERR554290 SRR5244786 SRR5244794 SRR5244799 SRR5244717 SRR5244721 SRR5244862 ERR554744 ERR422886 SRR5244827 SRR5244783 ERR554583 ERR237718 ERR439277 C1762 SRR5244715 ERR234916 ERR554552 SRR5244899 01_41 SRR5244946 ERR137331 SRR5244818 SRR1178244 SRR5244676 C2701 ERR554746 ERR302841 SRR5244871 C1378 ERR134773 SRR5244828	H2	ERR593830 ERR731099 SRR4195752 ERR1595729 USFL078 MRSA_S9 87-950 49-715 ERR1753504 C1667 ERR134796 UC334 ERR737279 CA12 ERR1589245 E396 MRSA_S7 SRR3194889 ERR302773 SRR5244880 01_19 MRSA_S14 C679 CA15 ERR1041111 USA500 SRR4195760 SRR5244733 V2200 ERR134669 ERR134844 MRSA_S13 UV695 ERR1589247 SRR4195757 ERR1589252 ERR743109 ERR1535343 C329 USFL079 MRSA_S11 ERR1753505 ERR1597906 BK2448 SRR5244693 ERR1723877 MRSA_S1 SRR3194890 C8879 SRR5244817 C123 ERR2072360 Col52_A5 BK2561B SRR5244691 C1768 SRR4195759 MRSA_S26 18-432 ERR1040909 SRR5244734 CA17 USFL264 HUV05 MRSA131 CA14 PE001 M120 SRR4195758 ERR2072490 99_48 ERR573168 HUV01 PP1259 99_06 ERR1589243 MRSA_S24 ERR714858 C1782 CM94 M121 SRR5244782 C1058 E1470 E404 ERR1535380 SRR4195756 USFL101 ERR1589255 SRR5244689 MRSA_S15 ERR137937 SRR5110367 SRR5244921 ERR134838 ERR743203 ERR1535377 ERR2072503 ERR1589244 ERR1040960 STV073L ERR134842 ERR1195835 HUV07 V1859 RH238 ERR1595731 ERR742992 ERR137947 2m-n ERR134781 UE201 C1555 UV170 SRR4195754 UV1151 MRSA_S2 CM167 ERR1197492 SRR5244686 UV699 STV600L M109 HUV03 SRR4195761 MRSA_S19 ERR134678 ERR1589254 ERR1535344 ERR829988 SRR497495 ERR134820 ERR743210 ERR554428 C1410 ERR573128 SA_210 C186	ERR134761 ERR1040793 MRSA_S17 ERR715146 ERR702179 C1675 ERR137923 ERR134840	UC334_24740 hypothetical protein SRR5244867_21670 hypothetical protein ERR1589252_01756 hypothetical protein SRR5244836_23290 hypothetical protein SRR5244837_22890 hypothetical protein SRR497495_17340 hypothetical protein USFL101_17170 hypothetical protein C679_02590 hypothetical protein ERR1197492_02110 hypothetical protein Col52_A5_20160 hypothetical protein ERR249311_01883 hypothetical protein V2200_20280 hypothetical protein 99_06_18510 hypothetical protein ERR1597906_02110 hypothetical protein SRR5244912_22830 hypothetical protein SRR5244704_21560 hypothetical protein ERR237716_02052 hypothetical protein MRSA_S9_21440 hypothetical protein UV695_21570 hypothetical protein MRSA131_18530 hypothetical protein ERR573168_01713 hypothetical protein C1762_03130 hypothetical protein ERR2072490_06780 hypothetical protein ERR731099_02455 hypothetical protein ERR1195835_02126 hypothetical protein UE201_16390 hypothetical protein SRR5244862_19630 hypothetical protein C1440_08800 hypothetical protein ERR554552_01422 hypothetical protein ERR134796_01975 hypothetical protein ERR737279_01577 hypothetical protein SRR5244832_23200 hypothetical protein SRR5244702_18230 hypothetical protein C1410_11610 hypothetical protein SRR5244686_15140 hypothetical protein SRR5244945_23110 hypothetical protein ERR1715362_02360 hypothetical protein SRR5244917_16190 hypothetical protein SRR5244946_23570 hypothetical protein SRR5244676_16630 hypothetical protein ERR422886_01349 hypothetical protein 99_48_16920 hypothetical protein ERR1589255_01739 hypothetical protein SRR5244701_22090 hypothetical protein ERR234953_02092 hypothetical protein SRR5244828_23090 hypothetical protein SRR4195761_02289 hypothetical protein ERR230349_01261 hypothetical protein ERR1589254_02068 hypothetical protein SRR5244947_20650 hypothetical protein E1470_00780 hypothetical protein UV1151_17110 hypothetical protein MRSA_S19_23640 hypothetical protein ERR1715363_01700 hypothetical protein ERR554290_01735 hypothetical protein ERR163516_02014 hypothetical protein BK2448_23270 hypothetical protein 05_25_25350 hypothetical protein SA_210_03610 hypothetical protein SRR4195760_01701 hypothetical protein ERR573128_01753 hypothetical protein P210213_110_07070 hypothetical protein C1396_21500 hypothetical protein ERR422946_01999 hypothetical protein SRR5244902_16040 hypothetical protein ERR237668_02080 hypothetical protein ERR2072503_20780 hypothetical protein SRR5244689_15200 hypothetical protein ERR134773_00424 hypothetical protein MRSA_S14_21700 hypothetical protein SRR5244715_24050 hypothetical protein C1407_13090 hypothetical protein SRR5244691_16800 hypothetical protein ERR743109_01286 hypothetical protein ERR554544_01819 hypothetical protein MRSA_S15_24580 hypothetical protein ERR714858_01288 hypothetical protein MRSA_S1_22230 hypothetical protein ERR234916_02105 hypothetical protein ERR134842_02265 hypothetical protein ERR134781_02279 hypothetical protein MRSA_S2_23170 hypothetical protein ERR1535377_01529 hypothetical protein C2403_21030 hypothetical protein 49-715_19290 hypothetical protein SRR5244716_14850 hypothetical protein SRR5244900_15600 hypothetical protein SRR5244951_22530 hypothetical protein CM167_16410 hypothetical protein ERR230292_01744 hypothetical protein ERR554428_01676 hypothetical protein C1979_18430 hypothetical protein V1859_08300 hypothetical protein PP1259_18590 hypothetical protein SRR5244693_13430 hypothetical protein ERR1589243_01531 hypothetical protein SRR5244717_21170 hypothetical protein SRR5244827_24040 hypothetical protein M109_03430 hypothetical protein ERR554559_01332 hypothetical protein ERR163470_01596 hypothetical protein USFL079_19830 hypothetical protein MRSA_S11_24410 hypothetical protein USFL264_19820 hypothetical protein SRR5244869_16020 hypothetical protein ERR554744_02155 hypothetical protein SRR5244695_17160 hypothetical protein SRR5244711_18600 hypothetical protein ERR1589245_01362 hypothetical protein SRR5244839_24230 hypothetical protein C1378_16410 hypothetical protein ERR137331_01920 hypothetical protein USFL078_16780 hypothetical protein ERR1715399_01951 hypothetical protein C1782_15630 hypothetical protein ERR554558_01341 hypothetical protein ERR1712339_01550 hypothetical protein ERR716971_01499 hypothetical protein ERR1040960_12070 hypothetical protein C2191_12020 hypothetical protein C1768_13060 hypothetical protein SRR5244871_22980 hypothetical protein UV699_21140 hypothetical protein ERR1589244_01706 hypothetical protein ERR137937_00869 hypothetical protein ERR230313_01701 hypothetical protein ERR554356_01696 hypothetical protein ERR1589247_01693 hypothetical protein SRR5244954_24910 hypothetical protein CM94_23570 hypothetical protein ERR554746_01819 hypothetical protein ERR237718_01881 hypothetical protein ERR134844_02183 hypothetical protein MRSA_S7_22280 hypothetical protein MRSA_S13_20750 hypothetical protein SRR5244880_23780 hypothetical protein SRR5244712_13580 hypothetical protein C1058_25950 hypothetical protein ERR376894_02122 hypothetical protein ERR1715412_01694 hypothetical protein ERR1535380_02074 hypothetical protein ERR237719_01975 hypothetical protein ERR554747_01731 hypothetical protein ERR593830_20490 hypothetical protein SRR5244899_23250 hypothetical protein ERR422959_01310 hypothetical protein SRR5244722_17100 hypothetical protein E396_15430 hypothetical protein CA15_20330 hypothetical protein ERR1535343_01645 hypothetical protein ERR554599_01547 hypothetical protein SRR5244799_20080 hypothetical protein ERR302773_00958 hypothetical protein ERR742992_14780 hypothetical protein 65_669_18100 hypothetical protein CA14_18610 hypothetical protein C2304_24420 hypothetical protein 07_15_09460 hypothetical protein SRR5244798_15530 hypothetical protein SRR1014714_17160 hypothetical protein ERR256877_02415 hypothetical protein ERR554598_01888 hypothetical protein ERR554786_01426 hypothetical protein ERR302841_01803 hypothetical protein C186_09050 hypothetical protein C1667_21710 hypothetical protein ERR1712341_01576 hypothetical protein ERR554582_01842 hypothetical protein CA17_14120 hypothetical protein ERR1535358_02241 hypothetical protein M121_21290 hypothetical protein SRR5244841_12380 hypothetical protein 01_19_00400 hypothetical protein ERR134678_01748 hypothetical protein SRR4195759_21530 hypothetical protein SRR5244782_21420 hypothetical protein E404_24930 hypothetical protein SRR3194890_19120 hypothetical protein ERR256875_01498 hypothetical protein PE001_17700 hypothetical protein SRR5244859_15740 hypothetical protein UV170_12770 hypothetical protein SRR5244783_15760 hypothetical protein SRR4195758_18010 hypothetical protein SRR5244811_19700 hypothetical protein SRR5244721_21780 hypothetical protein M120_13190 hypothetical protein SRR3194889_14490 hypothetical protein ERR554583_01337 hypothetical protein SRR1178244_20280 hypothetical protein C123_27070 hypothetical protein ERR554244_01623 hypothetical protein ERR134838_01863 hypothetical protein SRR5244817_23140 hypothetical protein ERR829988_14010 hypothetical protein ERR249328_01950 hypothetical protein 18-432_20310 hypothetical protein SRR5110367_21930 hypothetical protein MRSA_S26_22450 hypothetical protein ERR1041111_23320 hypothetical protein ERR134820_01404 hypothetical protein C1543_20980 hypothetical protein SRR5244784_17530 hypothetical protein ERR554526_01567 hypothetical protein ERR554574_01565 hypothetical protein CA12_20360 hypothetical protein ERR1535344_01841 hypothetical protein SRR5244786_15080 hypothetical protein ERR743203_17650 hypothetical protein STV600L_08600 hypothetical protein USA500_21910 hypothetical protein MRSA_S24_23720 hypothetical protein SRR5110365_19780 hypothetical protein C1504_21960 hypothetical protein C1555_19920 hypothetical protein SRR5244792_17800 hypothetical protein ERR137917_01661 hypothetical protein PE009_06990 hypothetical protein RH238_25780 hypothetical protein ERR554530_01887 hypothetical protein ERR1753504_02029 hypothetical protein SRR5244848_21500 hypothetical protein SRR5244819_19350 hypothetical protein C329_20060 hypothetical protein HUV07_12950 hypothetical protein 01_41_02330 hypothetical protein STV073L_22430 hypothetical protein ERR137947_01730 hypothetical protein SRR5244801_16990 hypothetical protein ERR134669_01508 hypothetical protein SRR5244818_15210 hypothetical protein ERR1753505_01294 hypothetical protein ERR1040909_01959 hypothetical protein C2485_21690 hypothetical protein ERR2072360_25990 hypothetical protein SRR4195752_21970 hypothetical protein HUV05_20360 hypothetical protein ERR237657_02028 hypothetical protein ERR332190_01911 hypothetical protein SRR5244733_22190 hypothetical protein ERR439277_01310 hypothetical protein BK2561B_26160 hypothetical protein 2m-n_22270 hypothetical protein C1427_05160 hypothetical protein ERR554728_01894 hypothetical protein SRR5244854_21810 hypothetical protein SRR4195754_22820 hypothetical protein HUV03_00500 hypothetical protein ERR554730_01658 hypothetical protein SRR5244734_22180 hypothetical protein ERR554729_01334 hypothetical protein 87-950_24720 hypothetical protein SRR5244921_17940 hypothetical protein ERR743210_17440 hypothetical protein SRR5244795_24690 hypothetical protein ERR1595729_01705 hypothetical protein ERR1723877_01932 hypothetical protein ERR554615_01415 hypothetical protein SRR4195757_20480 hypothetical protein C8879_20290 hypothetical protein ERR554567_01706 hypothetical protein C2701_07360 hypothetical protein SRR5244794_23490 hypothetical protein HUV01_17160 hypothetical protein SRR4195756_20760 hypothetical protein ERR554614_01658 hypothetical protein ERR1595731_02013 hypothetical protein
MMWLAQDQTLSYKTINRFRVNPNTDALIESLFIQFYSQCLKQNLIDDNSIFIDGTKVEASANRYTLVRKKVFKITNRN	45	78	IS1182 family transposase ISSau3	group_91	1	129	8	138	0.769231	94.5205	0.0388172	0.133721	1	ERR256877	SRR5244819 ERR716971 C1407 SRR5244801 ERR234953 ERR1715412 C1543 SRR5244951 ERR554599 SRR5244716 C2403 SRR5244859 P210213_110 SRR5244711 ERR554574 ERR230292 ERR554567 SRR5244954 SRR5244795 ERR230313 ERR137917 ERR554526 SRR5244792 SRR5244841 ERR554730 ERR249311 SRR5244836 65_669 ERR256875 ERR1715399 ERR163516 ERR554530 ERR1715363 SRR5244912 ERR163470 ERR554786 ERR249328 SRR5244867 ERR554598 ERR237716 ERR554728 C2304 SRR5244701 ERR237719 SRR5244945 ERR554558 SRR5244811 SRR5110365 SRR5244712 ERR554244 ERR422946 SRR5244798 SRR5244704 ERR422959 SRR5244839 SRR5244722 SRR1014714 ERR554356 05_25 SRR5244947 SRR5244917 SRR5244702 C1979 C1504 ERR554747 ERR237668 ERR1712339 SRR5244900 ERR1715362 SRR5244837 ERR376894 C1440 SRR5244695 C2485 SRR5244832 C1396 SRR5244854 ERR1535358 SRR5244902 ERR554559 ERR1712341 ERR554615 H2 ERR554544 SRR5244784 C1427 SRR5244848 ERR554614 07_15 PE009 ERR237657 ERR332190 ERR554729 ERR230349 ERR554582 SRR5244869 C2191 ERR554290 SRR5244786 SRR5244794 SRR5244799 SRR5244717 SRR5244721 SRR5244862 ERR554744 ERR422886 ERR554583 SRR5244783 SRR5244827 ERR237718 ERR439277 C1762 SRR5244715 ERR234916 ERR554552 SRR5244899 01_41 SRR5244946 SRR5244818 ERR137331 SRR1178244 SRR5244676 C2701 ERR554746 ERR302841 SRR5244871 C1378 ERR134773 SRR5244828	ERR1589254 ERR1589243 ERR1535380 ERR2072490 ERR1589247 ERR1589252 ERR1589255 ERR1535377	ERR593830 ERR134761 ERR731099 ERR1040793 ERR1595729 SRR4195752 USFL078 MRSA_S9 87-950 49-715 ERR1753504 C1667 CA12 UC334 ERR737279 ERR134796 ERR1589245 E396 MRSA_S7 SRR3194889 ERR302773 SRR5244880 01_19 MRSA_S14 C679 CA15 ERR1041111 USA500 ERR702179 SRR4195760 SRR5244733 V2200 ERR134669 ERR134844 MRSA_S13 UV695 SRR4195757 ERR743109 ERR1535343 C329 USFL079 MRSA_S17 MRSA_S11 ERR1753505 ERR1597906 BK2448 SRR5244693 ERR1723877 SRR3194890 MRSA_S1 C8879 ERR2072360 SRR5244817 C123 Col52_A5 BK2561B SRR5244691 C1768 SRR4195759 MRSA_S26 18-432 ERR1040909 SRR5244734 CA17 ERR137923 USFL264 HUV05 MRSA131 CA14 PE001 M120 SRR4195758 99_48 ERR573168 HUV01 PP1259 99_06 MRSA_S24 C1782 ERR714858 CM94 M121 SRR5244782 C1058 E1470 E404 SRR4195756 USFL101 C1675 ERR715146 SRR5244689 MRSA_S15 ERR137937 SRR5110367 SRR5244921 ERR134838 ERR743203 ERR2072503 ERR1589244 ERR1040960 STV073L ERR134842 ERR1195835 HUV07 V1859 RH238 ERR137947 ERR742992 ERR1595731 2m-n ERR134781 C1555 UE201 UV170 SRR4195754 UV1151 MRSA_S2 ERR134840 CM167 ERR1197492 UV699 SRR5244686 STV600L M109 HUV03 SRR4195761 MRSA_S19 ERR134678 ERR1535344 ERR829988 SRR497495 ERR134820 ERR743210 ERR554428 C1410 ERR573128 SA_210 C186	ERR1589252_02689 IS1182 family transposase ISSau3 ERR2072490_19190 IS1182 family transposase ISSau3 ERR1589255_02655 IS1182 family transposase ISSau3 ERR1589254_02077 IS1182 family transposase ISSau3 ERR1535377_01815 IS1182 family transposase ISSau3 ERR1589243_02586 IS1182 family transposase ISSau3 ERR1589247_02552 IS1182 family transposase ISSau3 ERR1535380_02545 IS1182 family transposase ISSau3 ERR256877_02731 IS1182 family transposase ISSau3
MNLVQRIRNLCNSKGMTFAELERTLGFSNGQIRRWEKTKPGIDKVQKIADHFDVSVDYLLGREKDEYSGEDKSEDILIMHRATENMTEAQRQKALTILEAMFDDWDDLTK	2578	110	hypothetical protein	group_37744	1	129	8	138	0.769231	94.5205	0.0388172	0.133721	1	ERR554746	SRR5244819 ERR716971 C1407 SRR5244801 ERR234953 ERR1715412 C1543 SRR5244951 ERR554599 SRR5244716 C2403 SRR5244859 P210213_110 SRR5244711 ERR554574 ERR230292 ERR554567 SRR5244954 SRR5244795 ERR230313 ERR137917 ERR554526 SRR5244792 SRR5244841 ERR554730 ERR249311 SRR5244836 65_669 ERR256875 ERR1715399 ERR163516 ERR554530 ERR1715363 SRR5244912 ERR163470 ERR554786 ERR249328 SRR5244867 ERR554598 ERR237716 ERR554728 C2304 SRR5244701 ERR237719 SRR5244945 ERR554558 SRR5244811 SRR5110365 SRR5244712 ERR554244 ERR422946 SRR5244798 SRR5244704 ERR422959 SRR5244839 SRR5244722 SRR1014714 ERR554356 05_25 SRR5244947 SRR5244917 SRR5244702 C1979 C1504 ERR554747 ERR237668 ERR1712339 SRR5244900 ERR1715362 SRR5244837 ERR256877 ERR376894 C1440 SRR5244695 C2485 SRR5244832 C1396 SRR5244854 ERR1535358 SRR5244902 ERR554559 ERR1712341 ERR554615 H2 ERR554544 SRR5244784 C1427 SRR5244848 ERR554614 07_15 PE009 ERR237657 ERR332190 ERR554729 ERR230349 ERR554582 SRR5244869 C2191 ERR554290 SRR5244786 SRR5244794 SRR5244799 SRR5244717 SRR5244721 SRR5244862 ERR554744 ERR422886 ERR554583 SRR5244783 SRR5244827 ERR237718 ERR439277 C1762 SRR5244715 ERR234916 ERR554552 SRR5244899 01_41 SRR5244946 SRR5244818 ERR137331 SRR1178244 SRR5244676 C2701 ERR302841 SRR5244871 C1378 ERR134773 SRR5244828	ERR134761 ERR731099 CA17 ERR714858 UV695 ERR702179 ERR715146 PP1259	ERR593830 ERR1040793 ERR1595729 SRR4195752 USFL078 MRSA_S9 87-950 49-715 ERR1753504 C1667 CA12 UC334 ERR737279 ERR134796 ERR1589245 E396 MRSA_S7 SRR3194889 ERR302773 SRR5244880 01_19 MRSA_S14 C679 CA15 ERR1041111 USA500 SRR4195760 SRR5244733 V2200 ERR134669 ERR134844 MRSA_S13 ERR1589247 SRR4195757 ERR743109 ERR1589252 ERR1535343 C329 USFL079 MRSA_S17 MRSA_S11 ERR1753505 ERR1597906 BK2448 SRR5244693 ERR1723877 SRR3194890 MRSA_S1 C8879 ERR2072360 SRR5244817 C123 Col52_A5 BK2561B SRR5244691 C1768 SRR4195759 MRSA_S26 18-432 ERR1040909 SRR5244734 ERR137923 USFL264 HUV05 MRSA131 CA14 PE001 M120 SRR4195758 99_48 ERR2072490 ERR573168 HUV01 99_06 ERR1589243 MRSA_S24 C1782 CM94 M121 SRR5244782 C1058 E1470 E404 ERR1535380 SRR4195756 USFL101 C1675 ERR1589255 SRR5244689 MRSA_S15 ERR137937 SRR5110367 SRR5244921 ERR134838 ERR743203 ERR1535377 ERR2072503 ERR1589244 ERR1040960 STV073L ERR134842 ERR1195835 HUV07 V1859 RH238 ERR137947 ERR742992 ERR1595731 2m-n ERR134781 C1555 UE201 UV170 SRR4195754 UV1151 MRSA_S2 ERR134840 CM167 ERR1197492 UV699 SRR5244686 STV600L M109 HUV03 SRR4195761 MRSA_S19 ERR134678 ERR1589254 ERR1535344 ERR829988 SRR497495 ERR134820 ERR743210 ERR554428 C1410 ERR573128 SA_210 C186	ERR134761_01617 hypothetical protein UV695_10740 hypothetical protein ERR731099_00428 hypothetical protein ERR714858_00428 hypothetical protein PP1259_00180 hypothetical protein ERR554746_00507 hypothetical protein ERR715146_00065 hypothetical protein CA17_23620 hypothetical protein ERR702179_00018 hypothetical protein
MNDVVESLIYEVNNMQQNFENVKSQQQDHDFYQTVKPYTEHIDSILNEIKLHREFIIEVPYMNSRKFELLIANIEQLSVECHFKRTSRKLFIEKLKSVQYDLQNILDGVTKEGTDG	115	116	hypothetical protein	group_17327	1	129	8	138	0.769231	94.5205	0.0388172	0.133721	1	C1440	SRR5244819 ERR716971 C1407 SRR5244801 ERR234953 ERR1715412 C1543 SRR5244951 ERR554599 SRR5244716 C2403 SRR5244859 P210213_110 SRR5244711 ERR554574 ERR230292 ERR554567 SRR5244954 SRR5244795 ERR230313 ERR137917 ERR554526 SRR5244792 SRR5244841 ERR554730 ERR249311 SRR5244836 65_669 ERR256875 ERR1715399 ERR163516 ERR554530 ERR1715363 SRR5244912 ERR163470 ERR554786 ERR249328 SRR5244867 ERR554598 ERR237716 ERR554728 C2304 SRR5244701 ERR237719 SRR5244945 ERR554558 SRR5244811 SRR5110365 SRR5244712 ERR554244 ERR422946 SRR5244798 SRR5244704 ERR422959 SRR5244839 SRR5244722 SRR1014714 ERR554356 05_25 SRR5244947 SRR5244917 SRR5244702 C1979 C1504 ERR554747 ERR237668 ERR1712339 SRR5244900 ERR1715362 SRR5244837 ERR256877 ERR376894 SRR5244695 C2485 SRR5244832 C1396 SRR5244854 ERR1535358 SRR5244902 ERR554559 ERR1712341 ERR554615 H2 ERR554544 SRR5244784 C1427 SRR5244848 ERR554614 07_15 PE009 ERR237657 ERR332190 ERR554729 ERR230349 ERR554582 SRR5244869 C2191 ERR554290 SRR5244786 SRR5244794 SRR5244799 SRR5244717 SRR5244721 SRR5244862 ERR554744 ERR422886 ERR554583 SRR5244783 SRR5244827 ERR237718 ERR439277 C1762 SRR5244715 ERR234916 ERR554552 SRR5244899 01_41 SRR5244946 SRR5244818 ERR137331 SRR1178244 SRR5244676 C2701 ERR554746 ERR302841 SRR5244871 C1378 ERR134773 SRR5244828	SRR4195752 C679 ERR1597906 ERR137937 87-950 ERR702179 ERR1197492 49-715	ERR593830 ERR134761 ERR731099 ERR1040793 ERR1595729 USFL078 MRSA_S9 ERR1753504 C1667 CA12 UC334 ERR737279 ERR134796 ERR1589245 E396 MRSA_S7 SRR3194889 ERR302773 SRR5244880 01_19 MRSA_S14 CA15 ERR1041111 USA500 SRR4195760 SRR5244733 V2200 ERR134669 ERR134844 MRSA_S13 UV695 ERR1589247 SRR4195757 ERR743109 ERR1589252 ERR1535343 C329 USFL079 MRSA_S17 MRSA_S11 ERR1753505 BK2448 SRR5244693 ERR1723877 SRR3194890 MRSA_S1 C8879 ERR2072360 SRR5244817 C123 Col52_A5 BK2561B SRR5244691 C1768 SRR4195759 MRSA_S26 18-432 ERR1040909 SRR5244734 CA17 ERR137923 USFL264 HUV05 MRSA131 CA14 PE001 M120 SRR4195758 99_48 ERR2072490 ERR573168 HUV01 PP1259 99_06 ERR1589243 MRSA_S24 C1782 ERR714858 CM94 M121 SRR5244782 C1058 E1470 E404 ERR1535380 SRR4195756 USFL101 C1675 ERR1589255 ERR715146 SRR5244689 MRSA_S15 SRR5110367 SRR5244921 ERR134838 ERR743203 ERR1535377 ERR2072503 ERR1589244 ERR1040960 STV073L ERR134842 ERR1195835 HUV07 V1859 RH238 ERR137947 ERR742992 ERR1595731 2m-n ERR134781 C1555 UE201 UV170 SRR4195754 UV1151 MRSA_S2 ERR134840 CM167 UV699 SRR5244686 STV600L M109 HUV03 SRR4195761 MRSA_S19 ERR134678 ERR1589254 ERR1535344 ERR829988 SRR497495 ERR134820 ERR743210 ERR554428 C1410 ERR573128 SA_210 C186	C679_24520 hypothetical protein ERR1197492_00413 hypothetical protein ERR1597906_00413 hypothetical protein C1440_24890 hypothetical protein 49-715_13560 hypothetical protein ERR137937_01718 hypothetical protein ERR702179_00823 hypothetical protein SRR4195752_18900 hypothetical protein 87-950_16410 hypothetical protein
MQDTIQIDNKTIGWLVVQRGFEIPSFNFVTEKENVKGRAGSIVKNRYLNDIEFDLPLIIRNEKLSPGGEKTHDDILEALVKFFNIKDLTPKKLKFKSQNWYWFAYFDGPLKLPKNPRGSVKFTIKVVLTDPYKYSVTGNKNTAISDQVSVVNSGTADTPLIVEARAIKPSSYFMITKNDEDYFMVGDDEVTKEVKDYMPPVYHSEFRDFKGWTKMITEDIPSNDLGGKVGGDFVISNLGEGYKATNFPDAKGWVGAGTKRGLPKAMTDFQITYKCIVEQKGKGAGRTAQHIYDSDGKLLASIGYENKYHDRKIGHIVVTLYNQKGDPKKIYDYQNKPIMYNLDRIVVYMRLRRVGNKFSIKTWKFDHIKDPDRRKPIDMDEKEWIDGGKFYQRPASIIAIYSAKYNGYKWMEMNGLGSFNTEILPKPKGARDVIIQKGDLVKIDMQAKSVVINEEPMLSEKSFGSNYFNVDSGYSELIIQPENVFDTTVKWQDRYL	218	496	hypothetical protein	group_5861	1	129	8	138	0.769231	94.5205	0.0388172	0.133721	1	SRR5244721	SRR5244819 ERR716971 C1407 SRR5244801 ERR234953 ERR1715412 C1543 SRR5244951 ERR554599 SRR5244716 C2403 SRR5244859 P210213_110 SRR5244711 ERR554574 ERR230292 ERR554567 SRR5244954 SRR5244795 ERR230313 ERR137917 ERR554526 SRR5244792 SRR5244841 ERR554730 ERR249311 SRR5244836 65_669 ERR256875 ERR1715399 ERR163516 ERR554530 ERR1715363 SRR5244912 ERR163470 ERR554786 ERR249328 SRR5244867 ERR554598 ERR237716 ERR554728 C2304 SRR5244701 ERR237719 SRR5244945 ERR554558 SRR5244811 SRR5110365 SRR5244712 ERR554244 ERR422946 SRR5244798 SRR5244704 ERR422959 SRR5244839 SRR5244722 SRR1014714 ERR554356 05_25 SRR5244947 SRR5244917 SRR5244702 C1979 C1504 ERR554747 ERR237668 ERR1712339 SRR5244900 ERR1715362 SRR5244837 ERR256877 ERR376894 C1440 SRR5244695 C2485 SRR5244832 C1396 SRR5244854 ERR1535358 SRR5244902 ERR554559 ERR1712341 ERR554615 H2 ERR554544 SRR5244784 C1427 SRR5244848 ERR554614 07_15 PE009 ERR237657 ERR332190 ERR554729 ERR230349 ERR554582 SRR5244869 C2191 ERR554290 SRR5244786 SRR5244794 SRR5244799 SRR5244717 SRR5244862 ERR554744 ERR422886 ERR554583 SRR5244783 SRR5244827 ERR237718 ERR439277 C1762 SRR5244715 ERR234916 ERR554552 SRR5244899 01_41 SRR5244946 SRR5244818 ERR137331 SRR1178244 SRR5244676 C2701 ERR554746 ERR302841 SRR5244871 C1378 ERR134773 SRR5244828	V1859 MRSA131 SRR4195761 SRR4195754 UV695 Col52_A5 SRR4195760 V2200	ERR593830 ERR134761 ERR731099 ERR1040793 ERR1595729 SRR4195752 USFL078 MRSA_S9 87-950 49-715 ERR1753504 C1667 CA12 UC334 ERR737279 ERR134796 ERR1589245 E396 MRSA_S7 SRR3194889 ERR302773 SRR5244880 01_19 MRSA_S14 C679 CA15 ERR1041111 USA500 ERR702179 SRR5244733 ERR134669 ERR134844 MRSA_S13 ERR1589247 SRR4195757 ERR743109 ERR1589252 ERR1535343 C329 USFL079 MRSA_S17 MRSA_S11 ERR1753505 ERR1597906 BK2448 SRR5244693 ERR1723877 SRR3194890 MRSA_S1 C8879 ERR2072360 SRR5244817 C123 BK2561B SRR5244691 C1768 SRR4195759 MRSA_S26 18-432 ERR1040909 SRR5244734 CA17 ERR137923 USFL264 HUV05 CA14 PE001 M120 SRR4195758 99_48 ERR2072490 ERR573168 HUV01 PP1259 99_06 ERR1589243 MRSA_S24 C1782 ERR714858 CM94 M121 SRR5244782 C1058 E1470 E404 ERR1535380 SRR4195756 USFL101 C1675 ERR1589255 ERR715146 SRR5244689 MRSA_S15 ERR137937 SRR5110367 SRR5244921 ERR134838 ERR743203 ERR1535377 ERR2072503 ERR1589244 ERR1040960 STV073L ERR134842 ERR1195835 HUV07 RH238 ERR137947 ERR742992 ERR1595731 2m-n ERR134781 C1555 UE201 UV170 UV1151 MRSA_S2 ERR134840 CM167 ERR1197492 UV699 SRR5244686 STV600L M109 HUV03 MRSA_S19 ERR134678 ERR1589254 ERR1535344 ERR829988 SRR497495 ERR134820 ERR743210 ERR554428 C1410 ERR573128 SA_210 C186	Col52_A5_19290 hypothetical protein V2200_19410 hypothetical protein UV695_16160 hypothetical protein MRSA131_19400 hypothetical protein SRR4195761_02202 hypothetical protein SRR4195760_01788 hypothetical protein V1859_09180 hypothetical protein SRR5244721_26570 hypothetical protein SRR4195754_21950 hypothetical protein
MSESESLAESESLAESESLAESESLAESESLAESEPLSDVESLPESEPLSELESLPESEPGSESESSGIGSISPGSSGCSGTTGLSIPSPEPDPLLNATSLSHDIERQIIFELYPYKVERKAKSPLLFGSI	312	131	hypothetical protein	group_18413	10	120	23	123	7.69231	84.2466	0.0424946	0.445652	1	C1427 ERR137917 C1762 C2304 C1979 05_25 PE009 C1504 C1378 C2701	SRR5244819 ERR716971 C1407 SRR5244801 ERR234953 ERR1715412 C1543 SRR5244951 ERR554599 SRR5244716 C2403 SRR5244859 P210213_110 SRR5244711 ERR554574 ERR230292 ERR554567 SRR5244954 SRR5244795 ERR230313 ERR554526 SRR5244792 SRR5244841 ERR554730 ERR249311 SRR5244836 65_669 ERR256875 ERR1715399 ERR163516 ERR554530 ERR1715363 SRR5244912 ERR163470 ERR554786 ERR249328 SRR5244867 ERR554598 ERR237716 ERR554728 SRR5244701 ERR237719 SRR5244945 ERR554558 SRR5244811 SRR5110365 SRR5244712 ERR554244 ERR422946 SRR5244798 SRR5244704 ERR422959 SRR5244839 SRR5244722 SRR1014714 ERR554356 SRR5244947 SRR5244917 SRR5244702 ERR554747 ERR237668 ERR1712339 SRR5244900 ERR1715362 SRR5244837 ERR256877 ERR376894 C1440 SRR5244695 C2485 SRR5244832 C1396 SRR5244854 ERR1535358 SRR5244902 ERR554559 ERR1712341 ERR554615 H2 ERR554544 SRR5244784 SRR5244848 ERR554614 07_15 ERR237657 ERR332190 ERR554729 ERR230349 ERR554582 SRR5244869 C2191 ERR554290 SRR5244786 SRR5244794 SRR5244799 SRR5244717 SRR5244721 SRR5244862 ERR554744 ERR422886 ERR554583 SRR5244783 SRR5244827 ERR237718 ERR439277 SRR5244715 ERR234916 ERR554552 SRR5244899 01_41 SRR5244946 SRR5244818 ERR137331 SRR1178244 SRR5244676 ERR554746 ERR302841 SRR5244871 ERR134773 SRR5244828	ERR1589243 C1782 C1058 E1470 ERR1535380 C123 UE201 C186 C1667 ERR134796 UC334 C1675 C1768 01_19 C679 ERR137937 ERR134838 MRSA131 CA14 PE001 M120 99_48 HUV01	ERR593830 ERR134761 ERR731099 ERR1040793 ERR1595729 SRR4195752 USFL078 MRSA_S9 87-950 49-715 ERR1753504 CA12 ERR737279 ERR1589245 E396 MRSA_S7 SRR3194889 ERR302773 SRR5244880 MRSA_S14 CA15 ERR1041111 USA500 ERR702179 SRR4195760 SRR5244733 V2200 ERR134669 ERR134844 MRSA_S13 UV695 ERR1589247 SRR4195757 ERR743109 ERR1589252 ERR1535343 C329 USFL079 MRSA_S17 MRSA_S11 ERR1753505 ERR1597906 BK2448 SRR5244693 ERR1723877 SRR3194890 MRSA_S1 C8879 ERR2072360 SRR5244817 Col52_A5 BK2561B SRR5244691 SRR4195759 MRSA_S26 18-432 ERR1040909 SRR5244734 CA17 ERR137923 USFL264 HUV05 SRR4195758 ERR2072490 ERR573168 PP1259 99_06 MRSA_S24 ERR714858 CM94 M121 SRR5244782 E404 SRR4195756 USFL101 ERR1589255 ERR715146 SRR5244689 MRSA_S15 SRR5110367 SRR5244921 ERR743203 ERR1535377 ERR2072503 ERR1589244 ERR1040960 STV073L ERR134842 ERR1195835 HUV07 V1859 RH238 ERR137947 ERR742992 ERR1595731 2m-n ERR134781 C1555 UV170 SRR4195754 UV1151 MRSA_S2 ERR134840 CM167 ERR1197492 UV699 SRR5244686 STV600L M109 HUV03 SRR4195761 MRSA_S19 ERR134678 ERR1589254 ERR1535344 ERR829988 SRR497495 ERR134820 ERR743210 ERR554428 C1410 ERR573128 SA_210	UC334_08400 hypothetical protein C679_01010 hypothetical protein MRSA131_15560 hypothetical protein C1762_09640 hypothetical protein UE201_05820 hypothetical protein ERR134796_02190 hypothetical protein 99_48_04410 hypothetical protein E1470_15060 hypothetical protein 05_25_01750 hypothetical protein C1979_26510 hypothetical protein ERR1589243_02478 hypothetical protein C1378_27150 hypothetical protein C1782_10460 hypothetical protein C1768_18320 hypothetical protein ERR137937_01058 hypothetical protein C1058_21020 hypothetical protein ERR1535380_02551 hypothetical protein CA14_09940 hypothetical protein C2304_28210 hypothetical protein C186_11140 hypothetical protein C1667_09070 hypothetical protein 01_19_20720 hypothetical protein PE001_19210 hypothetical protein M120_07810 hypothetical protein C123_23970 hypothetical protein ERR134838_00864 hypothetical protein C1504_04130 hypothetical protein ERR137917_01987 hypothetical protein PE009_24360 hypothetical protein C1675_15630 hypothetical protein C1427_05420 hypothetical protein C2701_13130 hypothetical protein HUV01_10120 hypothetical protein
MKNGQLKPGYNLQIATNSQFVLSYDLFQNPTDTRTLIPFLTMIQNTFGYLPEYIVADAGYGSEQNYMAIIDDFNKTPLITYGMFIKDKTRKFKSDIFNT	1437	99	IS1182 family transposase ISSau3	group_91	28	102	48	98	21.5385	67.1233	0.0428037	0.560458	1	C1979 SRR5244717 C1407 SRR5244721 C1504 SRR5244912 SRR5244862 ERR249328 SRR5244827 C1543 SRR5244951 C2403 C1762 C2304 C2485 C1396 01_41 SRR5244954 SRR5244946 C2701 SRR5244839 07_15 SRR5244836 05_25 PE009 C1378 65_669 SRR5244828	SRR5244819 ERR716971 SRR5244801 ERR234953 ERR1715412 ERR554599 SRR5244716 SRR5244859 P210213_110 SRR5244711 ERR554574 ERR230292 ERR554567 SRR5244795 ERR230313 ERR137917 ERR554526 SRR5244792 SRR5244841 ERR554730 ERR249311 ERR256875 ERR1715399 ERR163516 ERR554530 ERR1715363 ERR163470 ERR554786 SRR5244867 ERR554598 ERR237716 ERR554728 SRR5244701 ERR237719 SRR5244945 ERR554558 SRR5244811 SRR5110365 SRR5244712 ERR554244 ERR422946 SRR5244798 SRR5244704 ERR422959 SRR5244722 SRR1014714 ERR554356 SRR5244947 SRR5244917 SRR5244702 ERR554747 ERR237668 ERR1712339 SRR5244900 ERR1715362 SRR5244837 ERR256877 ERR376894 C1440 SRR5244695 SRR5244832 SRR5244854 ERR1535358 SRR5244902 ERR554559 ERR1712341 ERR554615 H2 ERR554544 SRR5244784 C1427 SRR5244848 ERR554614 ERR554729 ERR237657 ERR332190 ERR230349 ERR554582 SRR5244869 C2191 ERR554290 SRR5244786 SRR5244794 SRR5244799 ERR554744 ERR422886 ERR554583 SRR5244783 ERR237718 ERR439277 SRR5244715 ERR234916 ERR554552 SRR5244899 SRR5244818 ERR137331 SRR1178244 SRR5244676 ERR554746 ERR302841 SRR5244871 ERR134773	99_06 C329 MRSA_S24 USFL079 MRSA_S17 SRR4195752 MRSA_S11 C1782 ERR1597906 MRSA_S9 87-950 BK2448 M121 C1058 E404 MRSA_S1 2m-n C8879 C123 CA12 UV1151 MRSA_S2 Col52_A5 USFL101 E396 BK2561B ERR1197492 MRSA_S7 C1768 SRR5244880 UV699 01_19 MRSA_S14 SRR4195759 MRSA_S26 C679 MRSA_S15 MRSA_S19 CA15 SRR5244734 SRR5244733 V2200 HUV05 ERR1589254 PE001 99_48 C1410 MRSA_S13	ERR593830 ERR134761 ERR731099 ERR1040793 ERR1595729 USFL078 49-715 ERR1753504 C1667 ERR134796 UC334 ERR737279 ERR1589245 SRR3194889 ERR302773 ERR1041111 USA500 ERR702179 SRR4195760 ERR134669 ERR134844 UV695 ERR1589247 SRR4195757 ERR1589252 ERR743109 ERR1535343 ERR1753505 SRR5244693 ERR1723877 SRR3194890 ERR2072360 SRR5244817 SRR5244691 18-432 ERR1040909 CA17 ERR137923 USFL264 MRSA131 CA14 M120 SRR4195758 ERR2072490 ERR573168 HUV01 PP1259 ERR1589243 ERR714858 CM94 SRR5244782 E1470 ERR1535380 SRR4195756 C1675 ERR715146 ERR1589255 SRR5244689 ERR137937 SRR5110367 SRR5244921 ERR134838 ERR743203 ERR1535377 ERR2072503 ERR1589244 ERR1040960 STV073L ERR134842 ERR1195835 HUV07 V1859 RH238 ERR137947 ERR742992 ERR1595731 ERR134781 C1555 UE201 UV170 SRR4195754 ERR134840 CM167 SRR5244686 STV600L M109 HUV03 SRR4195761 ERR134678 ERR1535344 ERR829988 SRR497495 ERR134820 ERR743210 ERR554428 ERR573128 SA_210 C186	SRR5244836_19800 IS1182 family transposase ISSau3 USFL101_26070 IS1182 family transposase ISSau3 C679_07970 IS1182 family transposase ISSau3 ERR1197492_00708 IS1182 family transposase ISSau3 Col52_A5_21530 IS1182 family transposase ISSau3 V2200_21650 IS1182 family transposase ISSau3 99_06_19130 IS1182 family transposase ISSau3 ERR1597906_00708 IS1182 family transposase ISSau3 SRR5244912_09510 IS1182 family transposase ISSau3 MRSA_S9_00190 IS1182 family transposase ISSau3 C1762_17730 IS1182 family transposase ISSau3 SRR5244862_13440 IS1182 family transposase ISSau3 C1410_25960 IS1182 family transposase ISSau3 SRR5244946_19630 IS1182 family transposase ISSau3 99_48_20900 IS1182 family transposase ISSau3 SRR5244828_17500 IS1182 family transposase ISSau3 ERR1589254_02448 IS1182 family transposase ISSau3 UV1151_08200 IS1182 family transposase ISSau3 MRSA_S19_14110 IS1182 family transposase ISSau3 BK2448_25570 IS1182 family transposase ISSau3 05_25_23710 IS1182 family transposase ISSau3 C1396_04830 IS1182 family transposase ISSau3 MRSA_S14_17520 IS1182 family transposase ISSau3 C1407_07550 IS1182 family transposase ISSau3 MRSA_S15_14460 IS1182 family transposase ISSau3 MRSA_S1_13680 IS1182 family transposase ISSau3 MRSA_S2_16430 IS1182 family transposase ISSau3 C2403_17360 IS1182 family transposase ISSau3 SRR5244951_20290 IS1182 family transposase ISSau3 MRSA_S17_12620 IS1182 family transposase ISSau3 C1979_26560 IS1182 family transposase ISSau3 SRR5244717_20920 IS1182 family transposase ISSau3 SRR5244827_14210 IS1182 family transposase ISSau3 USFL079_25890 IS1182 family transposase ISSau3 MRSA_S11_13610 IS1182 family transposase ISSau3 SRR5244839_16750 IS1182 family transposase ISSau3 C1378_21760 IS1182 family transposase ISSau3 C1782_20800 IS1182 family transposase ISSau3 C1768_18350 IS1182 family transposase ISSau3 UV699_06590 IS1182 family transposase ISSau3 SRR5244954_16590 IS1182 family transposase ISSau3 MRSA_S7_14180 IS1182 family transposase ISSau3 MRSA_S13_11050 IS1182 family transposase ISSau3 SRR5244880_17780 IS1182 family transposase ISSau3 C1058_09430 IS1182 family transposase ISSau3 E396_02620 IS1182 family transposase ISSau3 CA15_21710 IS1182 family transposase ISSau3 65_669_11150 IS1182 family transposase ISSau3 C2304_28220 IS1182 family transposase ISSau3 07_15_01900 IS1182 family transposase ISSau3 M121_22670 IS1182 family transposase ISSau3 01_19_22550 IS1182 family transposase ISSau3 SRR4195759_19450 IS1182 family transposase ISSau3 E404_26940 IS1182 family transposase ISSau3 PE001_26590 IS1182 family transposase ISSau3 SRR5244721_16440 IS1182 family transposase ISSau3 C123_02290 IS1182 family transposase ISSau3 ERR249328_01156 IS1182 family transposase ISSau3 MRSA_S26_13590 IS1182 family transposase ISSau3 C1543_25670 IS1182 family transposase ISSau3 CA12_21740 IS1182 family transposase ISSau3 MRSA_S24_13480 IS1182 family transposase ISSau3 C1504_24060 IS1182 family transposase ISSau3 PE009_24160 IS1182 family transposase ISSau3 C329_02260 IS1182 family transposase ISSau3 01_41_10400 IS1182 family transposase ISSau3 C2485_24130 IS1182 family transposase ISSau3 SRR4195752_08490 IS1182 family transposase ISSau3 HUV05_21750 IS1182 family transposase ISSau3 SRR5244733_12540 IS1182 family transposase ISSau3 BK2561B_24780 IS1182 family transposase ISSau3 2m-n_02670 IS1182 family transposase ISSau3 SRR5244734_18100 IS1182 family transposase ISSau3 87-950_23030 IS1182 family transposase ISSau3 C8879_21670 IS1182 family transposase ISSau3 C2701_26520 IS1182 family transposase ISSau3
MTVKNLFLGFVAVILTVCLIGLLILATNEDALAKVHKTINTLNAINVSTEDTYKKKMDILNIHTAKASEVNENVKKQNHFKHRVNANKSNSFNEQECQVIADRYADKHINDNYGLERISKTNHGYNYVYSNDNSTSKQHVSISNQGIITK	2321	150	hypothetical protein	group_27361	26	104	16	130	20	89.0411	0.0440395	2.03125	1	SRR5244717 SRR5244721 ERR554530 C1504 SRR5244912 ERR1715363 ERR163470 ERR554744 SRR5244867 ERR554599 C2403 C2304 P210213_110 SRR5244715 ERR1715362 SRR5244701 C1440 SRR5244899 01_41 SRR5244854 SRR5244954 SRR5244704 ERR230313 C1427 07_15 ERR134773	SRR5244819 ERR716971 C1407 SRR5244801 ERR234953 ERR1715412 C1543 SRR5244951 SRR5244859 SRR5244716 SRR5244711 ERR554574 ERR230292 ERR554567 SRR5244795 ERR137917 ERR554526 SRR5244792 SRR5244841 ERR554730 ERR249311 SRR5244836 65_669 ERR256875 ERR1715399 ERR163516 ERR554786 ERR249328 ERR554598 ERR237716 ERR554728 ERR237719 SRR5244945 ERR554558 SRR5244811 SRR5110365 SRR5244712 ERR554244 ERR422946 SRR5244798 ERR422959 SRR5244839 SRR5244722 SRR1014714 ERR554356 05_25 SRR5244947 SRR5244917 SRR5244702 C1979 ERR554747 ERR237668 ERR1712339 SRR5244900 SRR5244837 ERR256877 ERR376894 SRR5244695 C2485 SRR5244832 C1396 ERR1535358 SRR5244902 ERR554559 ERR1712341 ERR554615 H2 ERR554544 SRR5244784 SRR5244848 ERR554614 PE009 ERR554729 ERR237657 ERR332190 ERR230349 ERR554582 SRR5244869 C2191 ERR554290 SRR5244786 SRR5244794 SRR5244799 SRR5244862 ERR422886 ERR554583 SRR5244783 SRR5244827 ERR237718 ERR439277 C1762 ERR234916 ERR554552 SRR5244946 SRR5244818 ERR137331 SRR1178244 SRR5244676 C2701 ERR554746 ERR302841 SRR5244871 C1378 SRR5244828	E1470 2m-n UV699 SRR4195752 SRR5244817 PE001 PP1259 ERR134844 ERR2072490 18-432 ERR1589244 USA500 CA17 C1675 ERR134838 49-715	ERR593830 ERR134761 ERR731099 ERR1040793 ERR1595729 USFL078 MRSA_S9 87-950 ERR1753504 C1667 CA12 UC334 ERR737279 ERR134796 ERR1589245 E396 MRSA_S7 SRR3194889 ERR302773 SRR5244880 01_19 MRSA_S14 C679 CA15 ERR1041111 ERR702179 SRR4195760 SRR5244733 V2200 ERR134669 MRSA_S13 UV695 ERR1589247 SRR4195757 ERR1589252 ERR743109 ERR1535343 C329 USFL079 MRSA_S17 MRSA_S11 ERR1753505 ERR1597906 BK2448 SRR5244693 ERR1723877 SRR3194890 MRSA_S1 C8879 ERR2072360 C123 Col52_A5 BK2561B SRR5244691 C1768 SRR4195759 MRSA_S26 ERR1040909 SRR5244734 ERR137923 USFL264 HUV05 MRSA131 CA14 M120 SRR4195758 99_48 ERR573168 HUV01 99_06 ERR1589243 MRSA_S24 C1782 ERR714858 CM94 M121 SRR5244782 C1058 E404 ERR1535380 SRR4195756 USFL101 ERR715146 ERR1589255 SRR5244689 MRSA_S15 ERR137937 SRR5110367 SRR5244921 ERR743203 ERR1535377 ERR2072503 ERR1040960 STV073L ERR134842 ERR1195835 HUV07 V1859 RH238 ERR137947 ERR742992 ERR1595731 ERR134781 C1555 UE201 UV170 SRR4195754 UV1151 MRSA_S2 ERR134840 CM167 ERR1197492 SRR5244686 STV600L M109 HUV03 SRR4195761 MRSA_S19 ERR134678 ERR1589254 ERR1535344 ERR829988 SRR497495 ERR134820 ERR743210 ERR554428 C1410 ERR573128 SA_210 C186	SRR5244867_10430 hypothetical protein SRR5244912_02870 hypothetical protein SRR5244704_02160 hypothetical protein ERR2072490_20230 hypothetical protein C1440_04340 hypothetical protein ERR1715362_01356 hypothetical protein SRR5244701_13720 hypothetical protein E1470_09870 hypothetical protein ERR1715363_01171 hypothetical protein P210213_110_05520 hypothetical protein ERR134773_02346 hypothetical protein SRR5244715_06350 hypothetical protein C2403_10210 hypothetical protein 49-715_15110 hypothetical protein PP1259_11890 hypothetical protein SRR5244717_02030 hypothetical protein ERR163470_01850 hypothetical protein ERR554744_01729 hypothetical protein UV699_02630 hypothetical protein ERR1589244_00418 hypothetical protein ERR230313_01940 hypothetical protein SRR5244954_02040 hypothetical protein ERR134844_01206 hypothetical protein SRR5244899_02030 hypothetical protein ERR554599_00679 hypothetical protein C2304_12510 hypothetical protein 07_15_18680 hypothetical protein CA17_24940 hypothetical protein PE001_20120 hypothetical protein SRR5244721_07110 hypothetical protein ERR134838_00143 hypothetical protein SRR5244817_01400 hypothetical protein 18-432_12580 hypothetical protein USA500_07220 hypothetical protein C1504_12570 hypothetical protein ERR554530_01403 hypothetical protein 01_41_04570 hypothetical protein SRR4195752_06450 hypothetical protein C1675_17820 hypothetical protein 2m-n_18640 hypothetical protein C1427_15120 hypothetical protein SRR5244854_03840 hypothetical protein
MDYAIQLANMVQGQTGVNPPVGAVVVKEGRIVGIGAHLRKGDKHAEVQALDMAQQNAEGATIYITLEPCSHFGSTPPCVNKIIDCKIAKVVYATKDNSLDTHGDETLRAHGIEVECVDDERASQLYQDFFKAKAKQLPQITVKVSASLDGKQANDNGQSQWITNKEVKQDVYKLRHRHDAVLTGRRTVELDDPQYTTRIQDGKNPIKVILSKSGNIHFNQQIYQDESTPIWIYTENPNLTTNQTHIEIIYLKSCDLTTILHNLYKRGVGTLLVEAGPTTTSEFLQSNYIDEFILYYAPKLIGGSGNYQFYQTNDVIEIPDANQFEIVHSELLNQNVKLTLRKK	1716	343	Riboflavin biosynthesis protein RibD	group_17834	93	37	120	26	71.5385	17.8082	0.0440593	0.544595	1	SRR5244819 ERR716971 SRR5244801 ERR234953 ERR1715412 C1543 SRR5244951 SRR5244859 SRR5244716 P210213_110 ERR230292 SRR5244954 ERR554567 SRR5244795 ERR230313 ERR554526 SRR5244841 ERR249311 SRR5244836 65_669 ERR256875 ERR163516 ERR554530 SRR5244912 ERR1715363 ERR163470 ERR554786 ERR249328 SRR5244867 ERR554598 ERR554728 C2304 SRR5244701 ERR237719 SRR5244945 ERR554558 SRR5244811 SRR5110365 ERR422946 ERR422959 SRR5244839 SRR5244722 SRR1014714 05_25 ERR554356 C1979 C1504 ERR1712339 SRR5244900 ERR1715362 SRR5244837 C1440 ERR376894 SRR5244695 ERR256877 C2485 SRR5244832 C1396 SRR5244854 ERR1535358 ERR554559 ERR1712341 ERR554544 SRR5244784 SRR5244848 07_15 PE009 ERR230349 SRR5244869 SRR5244786 SRR5244794 SRR5244799 SRR5244717 SRR5244721 SRR5244862 ERR554744 ERR422886 SRR5244827 ERR554583 ERR439277 SRR5244715 ERR234916 ERR554552 SRR5244899 01_41 SRR5244946 ERR137331 SRR5244818 SRR1178244 ERR302841 SRR5244871 C1378 SRR5244828	SRR5244947 ERR1715399 C2191 ERR554290 SRR5244917 SRR5244702 C1407 ERR554747 ERR237668 ERR554729 SRR5244783 ERR237716 ERR237718 ERR554599 C2403 C1762 SRR5244711 ERR554574 SRR5244712 ERR554244 SRR5244902 SRR5244798 SRR5244704 SRR5244676 C2701 ERR554615 ERR554746 H2 C1427 ERR137917 SRR5244792 ERR554730 ERR554614 ERR134773 ERR237657 ERR332190 ERR554582	ERR593830 ERR1040793 ERR731099 SRR4195752 ERR1595729 USFL078 MRSA_S9 87-950 49-715 ERR1753504 C1667 CA12 UC334 ERR737279 ERR1589245 E396 MRSA_S7 SRR3194889 ERR302773 01_19 MRSA_S14 CA15 ERR1041111 SRR4195760 SRR5244733 ERR134669 ERR134844 MRSA_S13 ERR1589247 SRR4195757 ERR1589252 ERR743109 ERR1535343 C329 USFL079 MRSA_S17 MRSA_S11 ERR1753505 ERR1597906 BK2448 ERR1723877 MRSA_S1 SRR3194890 C8879 SRR5244817 C123 Col52_A5 BK2561B SRR5244691 C1768 SRR4195759 MRSA_S26 ERR1040909 SRR5244734 USFL264 HUV05 MRSA131 CA14 PE001 M120 SRR4195758 99_48 ERR573168 HUV01 PP1259 99_06 ERR1589243 MRSA_S24 ERR714858 CM94 M121 SRR5244782 E404 ERR1535380 SRR4195756 ERR1589255 SRR5244689 MRSA_S15 SRR5110367 SRR5244921 ERR134838 ERR743203 ERR1535377 ERR2072503 ERR1589244 ERR1040960 STV073L ERR1195835 HUV07 V1859 RH238 ERR742992 ERR137947 2m-n ERR1595731 UE201 C1555 UV170 SRR4195754 MRSA_S2 UV1151 CM167 ERR1197492 SRR5244686 UV699 STV600L M109 SRR4195761 MRSA_S19 ERR134678 ERR1589254 ERR1535344 ERR829988 SRR497495 ERR134820 ERR743210 ERR554428 C1410 ERR573128 SA_210	ERR134761 C1782 ERR134842 SRR5244693 C1058 E1470 ERR2072360 ERR134781 ERR134796 C1675 USFL101 ERR715146 ERR134840 SRR5244880 HUV03 C679 ERR137937 18-432 USA500 CA17 ERR702179 ERR137923 V2200 ERR2072490 UV695 C186	ERR1040793_01083 Riboflavin biosynthesis protein RibD UC334_21140 Riboflavin biosynthesis protein RibD SRR5244867_20590 Riboflavin biosynthesis protein RibD ERR1589252_02624 Riboflavin biosynthesis protein RibD SRR5244836_12070 Riboflavin biosynthesis protein RibD SRR5244837_23680 Riboflavin biosynthesis protein RibD SRR497495_20750 Riboflavin biosynthesis protein RibD ERR1197492_02232 Riboflavin biosynthesis protein RibD Col52_A5_17300 Riboflavin biosynthesis protein RibD ERR249311_02312 Riboflavin biosynthesis protein RibD 99_06_22200 Riboflavin biosynthesis protein RibD ERR1597906_02232 Riboflavin biosynthesis protein RibD SRR5244912_23620 Riboflavin biosynthesis protein RibD MRSA_S9_15390 Riboflavin biosynthesis protein RibD MRSA131_18020 Riboflavin biosynthesis protein RibD ERR573168_02530 Riboflavin biosynthesis protein RibD ERR731099_02627 Riboflavin biosynthesis protein RibD ERR1195835_02342 Riboflavin biosynthesis protein RibD UE201_14870 Riboflavin biosynthesis protein RibD SRR5244862_25880 Riboflavin biosynthesis protein RibD C1440_04470 Riboflavin biosynthesis protein RibD ERR554552_02288 Riboflavin biosynthesis protein RibD ERR737279_02595 Riboflavin biosynthesis protein RibD SRR5244832_12530 Riboflavin biosynthesis protein RibD C1410_10110 Riboflavin biosynthesis protein RibD SRR5244686_25920 Riboflavin biosynthesis protein RibD SRR5244945_11730 Riboflavin biosynthesis protein RibD ERR1715362_02745 Riboflavin biosynthesis protein RibD SRR5244946_08900 Riboflavin biosynthesis protein RibD ERR422886_02632 Riboflavin biosynthesis protein RibD 99_48_16790 Riboflavin biosynthesis protein RibD ERR1589255_02579 Riboflavin biosynthesis protein RibD SRR5244701_19950 Riboflavin biosynthesis protein RibD ERR234953_02656 Riboflavin biosynthesis protein RibD SRR5244828_23880 Riboflavin biosynthesis protein RibD SRR4195761_02468 Riboflavin biosynthesis protein RibD ERR230349_02568 Riboflavin biosynthesis protein RibD ERR1589254_02541 Riboflavin biosynthesis protein RibD UV1151_20180 Riboflavin biosynthesis protein RibD MRSA_S19_18990 Riboflavin biosynthesis protein RibD ERR1715363_02694 Riboflavin biosynthesis protein RibD ERR163516_02653 Riboflavin biosynthesis protein RibD BK2448_00150 Riboflavin biosynthesis protein RibD 05_25_20280 Riboflavin biosynthesis protein RibD SA_210_04400 Riboflavin biosynthesis protein RibD SRR4195760_02539 Riboflavin biosynthesis protein RibD ERR573128_02585 Riboflavin biosynthesis protein RibD P210213_110_20800 Riboflavin biosynthesis protein RibD C1396_22480 Riboflavin biosynthesis protein RibD ERR422946_02314 Riboflavin biosynthesis protein RibD ERR2072503_03710 Riboflavin biosynthesis protein RibD SRR5244689_25960 Riboflavin biosynthesis protein RibD MRSA_S14_00210 Riboflavin biosynthesis protein RibD SRR5244715_23830 Riboflavin biosynthesis protein RibD SRR5244691_23250 Riboflavin biosynthesis protein RibD ERR743109_02561 Riboflavin biosynthesis protein RibD ERR554544_02585 Riboflavin biosynthesis protein RibD MRSA_S15_18820 Riboflavin biosynthesis protein RibD ERR714858_02352 Riboflavin biosynthesis protein RibD MRSA_S1_16960 Riboflavin biosynthesis protein RibD ERR234916_02669 Riboflavin biosynthesis protein RibD MRSA_S2_04080 Riboflavin biosynthesis protein RibD ERR1535377_02594 Riboflavin biosynthesis protein RibD 49-715_25360 Riboflavin biosynthesis protein RibD SRR5244716_18740 Riboflavin biosynthesis protein RibD SRR5244900_26070 Riboflavin biosynthesis protein RibD SRR5244951_12500 Riboflavin biosynthesis protein RibD CM167_25630 Riboflavin biosynthesis protein RibD ERR230292_02289 Riboflavin biosynthesis protein RibD MRSA_S17_00210 Riboflavin biosynthesis protein RibD ERR554428_02305 Riboflavin biosynthesis protein RibD C1979_25220 Riboflavin biosynthesis protein RibD V1859_04860 Riboflavin biosynthesis protein RibD PP1259_25450 Riboflavin biosynthesis protein RibD ERR1589243_02538 Riboflavin biosynthesis protein RibD SRR5244717_12520 Riboflavin biosynthesis protein RibD SRR5244827_18410 Riboflavin biosynthesis protein RibD M109_27280 Riboflavin biosynthesis protein RibD ERR554559_02582 Riboflavin biosynthesis protein RibD ERR163470_02702 Riboflavin biosynthesis protein RibD USFL079_21800 Riboflavin biosynthesis protein RibD MRSA_S11_18490 Riboflavin biosynthesis protein RibD USFL264_22310 Riboflavin biosynthesis protein RibD SRR5244869_25970 Riboflavin biosynthesis protein RibD ERR554744_02382 Riboflavin biosynthesis protein RibD SRR5244695_27100 Riboflavin biosynthesis protein RibD ERR1589245_02570 Riboflavin biosynthesis protein RibD SRR5244839_12520 Riboflavin biosynthesis protein RibD C1378_21830 Riboflavin biosynthesis protein RibD ERR137331_02392 Riboflavin biosynthesis protein RibD USFL078_22380 Riboflavin biosynthesis protein RibD ERR554558_02644 Riboflavin biosynthesis protein RibD ERR1712339_01070 Riboflavin biosynthesis protein RibD ERR716971_02582 Riboflavin biosynthesis protein RibD ERR1040960_17340 Riboflavin biosynthesis protein RibD C1768_15210 Riboflavin biosynthesis protein RibD SRR5244871_22750 Riboflavin biosynthesis protein RibD UV699_23930 Riboflavin biosynthesis protein RibD ERR1589244_01727 Riboflavin biosynthesis protein RibD ERR230313_02704 Riboflavin biosynthesis protein RibD ERR554356_02565 Riboflavin biosynthesis protein RibD ERR1589247_02442 Riboflavin biosynthesis protein RibD SRR5244954_12520 Riboflavin biosynthesis protein RibD CM94_25390 Riboflavin biosynthesis protein RibD ERR134844_02629 Riboflavin biosynthesis protein RibD MRSA_S7_16150 Riboflavin biosynthesis protein RibD MRSA_S13_02660 Riboflavin biosynthesis protein RibD ERR376894_02649 Riboflavin biosynthesis protein RibD ERR1715412_02615 Riboflavin biosynthesis protein RibD ERR1535380_02418 Riboflavin biosynthesis protein RibD ERR237719_02693 Riboflavin biosynthesis protein RibD ERR593830_23360 Riboflavin biosynthesis protein RibD SRR5244899_22180 Riboflavin biosynthesis protein RibD ERR422959_02326 Riboflavin biosynthesis protein RibD SRR5244722_26120 Riboflavin biosynthesis protein RibD E396_25120 Riboflavin biosynthesis protein RibD CA15_17260 Riboflavin biosynthesis protein RibD ERR1535343_02101 Riboflavin biosynthesis protein RibD SRR5244799_12490 Riboflavin biosynthesis protein RibD ERR302773_02586 Riboflavin biosynthesis protein RibD ERR742992_25280 Riboflavin biosynthesis protein RibD 65_669_25960 Riboflavin biosynthesis protein RibD CA14_02510 Riboflavin biosynthesis protein RibD C2304_26850 Riboflavin biosynthesis protein RibD 07_15_15520 Riboflavin biosynthesis protein RibD SRR1014714_27100 Riboflavin biosynthesis protein RibD ERR256877_02662 Riboflavin biosynthesis protein RibD ERR554598_02609 Riboflavin biosynthesis protein RibD ERR554786_02619 Riboflavin biosynthesis protein RibD ERR302841_02679 Riboflavin biosynthesis protein RibD C1667_14710 Riboflavin biosynthesis protein RibD ERR1712341_00372 Riboflavin biosynthesis protein RibD ERR1535358_02162 Riboflavin biosynthesis protein RibD M121_17480 Riboflavin biosynthesis protein RibD SRR5244841_25680 Riboflavin biosynthesis protein RibD 01_19_23200 Riboflavin biosynthesis protein RibD ERR134678_02389 Riboflavin biosynthesis protein RibD SRR4195759_11790 Riboflavin biosynthesis protein RibD SRR5244782_04010 Riboflavin biosynthesis protein RibD E404_04750 Riboflavin biosynthesis protein RibD SRR3194890_22610 Riboflavin biosynthesis protein RibD ERR256875_02307 Riboflavin biosynthesis protein RibD PE001_04560 Riboflavin biosynthesis protein RibD SRR5244859_26250 Riboflavin biosynthesis protein RibD UV170_17590 Riboflavin biosynthesis protein RibD SRR4195758_26080 Riboflavin biosynthesis protein RibD SRR5244811_23470 Riboflavin biosynthesis protein RibD SRR5244721_13160 Riboflavin biosynthesis protein RibD M120_27900 Riboflavin biosynthesis protein RibD SRR3194889_25760 Riboflavin biosynthesis protein RibD ERR554583_02314 Riboflavin biosynthesis protein RibD SRR1178244_25800 Riboflavin biosynthesis protein RibD C123_10770 Riboflavin biosynthesis protein RibD ERR134838_02281 Riboflavin biosynthesis protein RibD SRR5244817_20450 Riboflavin biosynthesis protein RibD ERR829988_25680 Riboflavin biosynthesis protein RibD ERR249328_02341 Riboflavin biosynthesis protein RibD SRR5110367_00400 Riboflavin biosynthesis protein RibD MRSA_S26_04240 Riboflavin biosynthesis protein RibD ERR1041111_20440 Riboflavin biosynthesis protein RibD ERR134820_02369 Riboflavin biosynthesis protein RibD C1543_18750 Riboflavin biosynthesis protein RibD SRR5244784_26270 Riboflavin biosynthesis protein RibD ERR554526_02275 Riboflavin biosynthesis protein RibD CA12_17290 Riboflavin biosynthesis protein RibD ERR1535344_02192 Riboflavin biosynthesis protein RibD SRR5244786_26300 Riboflavin biosynthesis protein RibD ERR743203_25760 Riboflavin biosynthesis protein RibD STV600L_24920 Riboflavin biosynthesis protein RibD MRSA_S24_16760 Riboflavin biosynthesis protein RibD SRR5110365_22280 Riboflavin biosynthesis protein RibD C1504_13920 Riboflavin biosynthesis protein RibD C1555_24860 Riboflavin biosynthesis protein RibD PE009_06290 Riboflavin biosynthesis protein RibD RH238_07660 Riboflavin biosynthesis protein RibD ERR554530_02666 Riboflavin biosynthesis protein RibD ERR1753504_01746 Riboflavin biosynthesis protein RibD SRR5244848_24650 Riboflavin biosynthesis protein RibD SRR5244819_26260 Riboflavin biosynthesis protein RibD C329_26050 Riboflavin biosynthesis protein RibD HUV07_22410 Riboflavin biosynthesis protein RibD 01_41_25280 Riboflavin biosynthesis protein RibD STV073L_13780 Riboflavin biosynthesis protein RibD ERR137947_02487 Riboflavin biosynthesis protein RibD SRR5244801_26270 Riboflavin biosynthesis protein RibD ERR134669_02604 Riboflavin biosynthesis protein RibD SRR5244818_23060 Riboflavin biosynthesis protein RibD ERR1753505_01881 Riboflavin biosynthesis protein RibD ERR1040909_02396 Riboflavin biosynthesis protein RibD C2485_08160 Riboflavin biosynthesis protein RibD SRR4195752_15190 Riboflavin biosynthesis protein RibD HUV05_17310 Riboflavin biosynthesis protein RibD SRR5244733_12160 Riboflavin biosynthesis protein RibD ERR439277_02326 Riboflavin biosynthesis protein RibD BK2561B_02330 Riboflavin biosynthesis protein RibD 2m-n_03400 Riboflavin biosynthesis protein RibD ERR554728_02605 Riboflavin biosynthesis protein RibD SRR5244854_19950 Riboflavin biosynthesis protein RibD SRR4195754_09020 Riboflavin biosynthesis protein RibD SRR5244734_22460 Riboflavin biosynthesis protein RibD 87-950_15210 Riboflavin biosynthesis protein RibD SRR5244921_22690 Riboflavin biosynthesis protein RibD ERR743210_25910 Riboflavin biosynthesis protein RibD SRR5244795_04030 Riboflavin biosynthesis protein RibD ERR1595729_02606 Riboflavin biosynthesis protein RibD ERR1723877_02633 Riboflavin biosynthesis protein RibD SRR4195757_23180 Riboflavin biosynthesis protein RibD C8879_17170 Riboflavin biosynthesis protein RibD ERR554567_02390 Riboflavin biosynthesis protein RibD SRR5244794_08890 Riboflavin biosynthesis protein RibD HUV01_21720 Riboflavin biosynthesis protein RibD SRR4195756_24210 Riboflavin biosynthesis protein RibD ERR1595731_02588 Riboflavin biosynthesis protein RibD
MTTKENIDTLRKPGAQALSLISLFLILFSCLTFFFGLDYERFPNYLKITTIIELIIIVISLLQWIRFIDFEKESAQKYKKIYARFLVVINVLTTITVVFALCNLYYFAAVQNHYDLFNYWLMGSISIIISYLLLVIGGMFTLLKLPKVTKRWGGKTKTHFGLLLTALSSFIYIEKIIEYILVPNVVESKFIIIVSMLVIAGAQFVAFQFIMQYSRFYIFELNTEDDD	1884	227	hypothetical protein	group_3998	119	11	121	25	91.5385	17.1233	0.0477686	2.23516	1	SRR5244819 ERR716971 SRR5244801 ERR234953 ERR1715412 C1543 SRR5244951 ERR554599 C2403 SRR5244716 SRR5244859 P210213_110 SRR5244711 ERR554574 ERR230292 SRR5244954 ERR554567 SRR5244795 ERR230313 ERR554526 SRR5244792 SRR5244841 ERR554730 ERR249311 SRR5244836 65_669 ERR256875 ERR1715399 ERR163516 ERR554530 SRR5244912 ERR1715363 ERR163470 ERR554786 ERR249328 SRR5244867 ERR554598 ERR237716 ERR554728 C2304 SRR5244701 ERR237719 SRR5244945 ERR554558 SRR5244811 SRR5110365 SRR5244712 ERR554244 ERR422946 SRR5244798 SRR5244704 ERR422959 SRR5244839 SRR5244722 SRR1014714 05_25 SRR5244947 SRR5244917 C1979 ERR554747 ERR237668 ERR1712339 SRR5244900 ERR1715362 SRR5244837 ERR256877 ERR376894 SRR5244695 C2485 SRR5244832 C1396 SRR5244854 ERR1535358 SRR5244902 ERR554559 ERR1712341 ERR554615 ERR554544 SRR5244784 SRR5244848 ERR554614 PE009 ERR237657 ERR332190 ERR554582 ERR230349 ERR554729 SRR5244869 ERR554290 SRR5244786 SRR5244794 SRR5244799 SRR5244717 SRR5244721 SRR5244862 ERR554744 ERR422886 SRR5244827 SRR5244783 ERR554583 ERR237718 ERR439277 C1762 SRR5244715 ERR234916 ERR554552 SRR5244899 01_41 SRR5244946 ERR137331 SRR5244818 SRR1178244 SRR5244676 C2701 ERR554746 ERR302841 SRR5244871 C1378 SRR5244828	H2 C1427 ERR137917 C2191 SRR5244702 C1407 07_15 ERR554356 C1504 ERR134773 C1440	ERR593830 ERR134761 ERR1040793 ERR731099 SRR4195752 ERR1595729 USFL078 MRSA_S9 87-950 CA12 UC334 ERR737279 ERR1589245 E396 MRSA_S7 SRR3194889 ERR302773 SRR5244880 01_19 MRSA_S14 C679 CA15 ERR1041111 USA500 SRR4195760 V2200 ERR134669 ERR134844 MRSA_S13 SRR4195757 ERR1589252 ERR743109 ERR1535343 C329 USFL079 MRSA_S17 MRSA_S11 ERR1597906 BK2448 SRR5244693 ERR1723877 MRSA_S1 SRR3194890 C8879 SRR5244817 C123 ERR2072360 Col52_A5 BK2561B SRR5244691 C1768 SRR4195759 MRSA_S26 18-432 ERR1040909 SRR5244734 USFL264 HUV05 MRSA131 PE001 M120 SRR4195758 ERR2072490 99_48 ERR573168 HUV01 PP1259 ERR1589243 MRSA_S24 ERR714858 C1782 CM94 M121 SRR5244782 E404 SRR4195756 USFL101 ERR1589255 SRR5244689 MRSA_S15 SRR5110367 SRR5244921 ERR134838 ERR743203 ERR1535377 ERR1589244 ERR1040960 STV073L ERR134842 ERR1195835 V1859 RH238 ERR742992 ERR137947 2m-n ERR1595731 UE201 C1555 UV170 SRR4195754 MRSA_S2 UV1151 CM167 ERR1197492 SRR5244686 UV699 STV600L M109 SRR4195761 MRSA_S19 ERR134678 ERR1589254 ERR1535344 ERR829988 ERR134820 ERR743210 ERR554428 C1410 ERR573128 SA_210 C186	99_06 ERR1753505 HUV07 49-715 C1058 E1470 ERR1535380 ERR134781 ERR1753504 C1667 ERR134796 C1675 ERR715146 ERR134840 HUV03 ERR137937 CA17 ERR702179 SRR5244733 ERR137923 ERR2072503 CA14 SRR497495 UV695 ERR1589247	ERR1040793_00621 hypothetical protein UC334_02150 hypothetical protein SRR5244867_16200 hypothetical protein ERR1589252_01412 hypothetical protein SRR5244836_13430 hypothetical protein ERR134761_01053 hypothetical protein SRR5244837_12910 hypothetical protein USFL101_20520 hypothetical protein C679_01510 hypothetical protein ERR1197492_02595 hypothetical protein Col52_A5_02630 hypothetical protein ERR249311_00999 hypothetical protein V2200_02860 hypothetical protein ERR1597906_02595 hypothetical protein SRR5244912_15540 hypothetical protein SRR5244704_17560 hypothetical protein ERR237716_00941 hypothetical protein MRSA_S9_26340 hypothetical protein MRSA131_23540 hypothetical protein ERR573168_02583 hypothetical protein C1762_05310 hypothetical protein ERR2072490_03610 hypothetical protein ERR731099_01322 hypothetical protein ERR1195835_01835 hypothetical protein UE201_15160 hypothetical protein SRR5244862_04570 hypothetical protein ERR554552_02664 hypothetical protein ERR737279_02360 hypothetical protein SRR5244832_18280 hypothetical protein C1410_11020 hypothetical protein SRR5244686_18550 hypothetical protein SRR5244945_13600 hypothetical protein ERR1715362_01858 hypothetical protein SRR5244917_23470 hypothetical protein SRR5244946_14070 hypothetical protein SRR5244676_14740 hypothetical protein ERR422886_01291 hypothetical protein 99_48_04650 hypothetical protein ERR1589255_00680 hypothetical protein SRR5244701_09190 hypothetical protein ERR234953_00587 hypothetical protein SRR5244828_18830 hypothetical protein SRR4195761_00997 hypothetical protein ERR230349_01945 hypothetical protein ERR1589254_02150 hypothetical protein SRR5244947_14530 hypothetical protein UV1151_22910 hypothetical protein MRSA_S19_09760 hypothetical protein ERR1715363_01849 hypothetical protein ERR554290_01048 hypothetical protein ERR163516_00971 hypothetical protein BK2448_14600 hypothetical protein 05_25_16890 hypothetical protein SA_210_05560 hypothetical protein SRR4195760_01530 hypothetical protein ERR573128_00929 hypothetical protein P210213_110_18070 hypothetical protein C1396_17480 hypothetical protein ERR422946_02653 hypothetical protein SRR5244902_07610 hypothetical protein ERR237668_00582 hypothetical protein SRR5244689_22610 hypothetical protein MRSA_S14_12470 hypothetical protein SRR5244715_09530 hypothetical protein SRR5244691_01160 hypothetical protein ERR743109_00874 hypothetical protein ERR554544_01370 hypothetical protein MRSA_S15_14340 hypothetical protein ERR714858_02682 hypothetical protein MRSA_S1_11220 hypothetical protein ERR234916_00761 hypothetical protein ERR134842_00125 hypothetical protein MRSA_S2_13260 hypothetical protein ERR1535377_02422 hypothetical protein C2403_20060 hypothetical protein SRR5244716_26490 hypothetical protein SRR5244900_26540 hypothetical protein SRR5244951_14070 hypothetical protein CM167_20860 hypothetical protein ERR230292_00581 hypothetical protein MRSA_S17_10160 hypothetical protein ERR554428_01160 hypothetical protein C1979_19950 hypothetical protein V1859_00230 hypothetical protein PP1259_22780 hypothetical protein SRR5244693_18820 hypothetical protein ERR1589243_00954 hypothetical protein SRR5244717_13880 hypothetical protein SRR5244827_21110 hypothetical protein M109_11950 hypothetical protein ERR554559_00972 hypothetical protein ERR163470_00985 hypothetical protein USFL079_16080 hypothetical protein MRSA_S11_09000 hypothetical protein USFL264_15970 hypothetical protein SRR5244869_18620 hypothetical protein ERR554744_00538 hypothetical protein SRR5244695_20520 hypothetical protein SRR5244711_11980 hypothetical protein ERR1589245_01019 hypothetical protein SRR5244839_15420 hypothetical protein C1378_06390 hypothetical protein ERR137331_00913 hypothetical protein USFL078_13030 hypothetical protein ERR1715399_01725 hypothetical protein C1782_04320 hypothetical protein ERR554558_01101 hypothetical protein ERR1712339_00795 hypothetical protein ERR716971_02685 hypothetical protein ERR1040960_22160 hypothetical protein C1768_21850 hypothetical protein SRR5244871_17200 hypothetical protein UV699_01130 hypothetical protein ERR1589244_00831 hypothetical protein ERR230313_00649 hypothetical protein SRR5244954_15420 hypothetical protein CM94_00020 hypothetical protein ERR554746_00954 hypothetical protein ERR237718_00659 hypothetical protein ERR134844_00950 hypothetical protein MRSA_S7_08820 hypothetical protein MRSA_S13_14020 hypothetical protein SRR5244880_10150 hypothetical protein SRR5244712_26620 hypothetical protein ERR376894_00826 hypothetical protein ERR1715412_01927 hypothetical protein ERR237719_00740 hypothetical protein ERR554747_00811 hypothetical protein ERR593830_13180 hypothetical protein SRR5244899_16540 hypothetical protein ERR422959_00663 hypothetical protein SRR5244722_26710 hypothetical protein E396_00780 hypothetical protein CA15_02680 hypothetical protein ERR1535343_00536 hypothetical protein ERR554599_01023 hypothetical protein SRR5244799_18200 hypothetical protein ERR302773_01445 hypothetical protein ERR742992_25820 hypothetical protein 65_669_20080 hypothetical protein C2304_09720 hypothetical protein SRR5244798_21150 hypothetical protein SRR1014714_20520 hypothetical protein ERR256877_01856 hypothetical protein ERR554598_00831 hypothetical protein ERR554786_00551 hypothetical protein ERR302841_00827 hypothetical protein C186_07320 hypothetical protein ERR1712341_00908 hypothetical protein ERR554582_01135 hypothetical protein ERR1535358_01294 hypothetical protein M121_02920 hypothetical protein SRR5244841_26590 hypothetical protein 01_19_16780 hypothetical protein ERR134678_00116 hypothetical protein SRR4195759_14160 hypothetical protein SRR5244782_11870 hypothetical protein E404_21020 hypothetical protein SRR3194890_14800 hypothetical protein ERR256875_02058 hypothetical protein PE001_08080 hypothetical protein SRR5244859_18680 hypothetical protein UV170_06500 hypothetical protein SRR5244783_23400 hypothetical protein SRR4195758_19670 hypothetical protein SRR5244811_26660 hypothetical protein SRR5244721_19760 hypothetical protein M120_19970 hypothetical protein SRR3194889_15720 hypothetical protein ERR554583_02659 hypothetical protein SRR1178244_06670 hypothetical protein C123_10480 hypothetical protein ERR554244_00929 hypothetical protein ERR134838_02593 hypothetical protein SRR5244817_08740 hypothetical protein ERR829988_26190 hypothetical protein ERR249328_01585 hypothetical protein 18-432_15700 hypothetical protein SRR5110367_25810 hypothetical protein MRSA_S26_11230 hypothetical protein ERR1041111_11370 hypothetical protein ERR134820_02586 hypothetical protein C1543_18460 hypothetical protein SRR5244784_26650 hypothetical protein ERR554526_01024 hypothetical protein ERR554574_00812 hypothetical protein CA12_02870 hypothetical protein ERR1535344_00786 hypothetical protein SRR5244786_26610 hypothetical protein ERR743203_09300 hypothetical protein STV600L_11110 hypothetical protein USA500_02740 hypothetical protein MRSA_S24_11130 hypothetical protein SRR5110365_26700 hypothetical protein C1555_17610 hypothetical protein SRR5244792_20130 hypothetical protein PE009_23910 hypothetical protein RH238_15540 hypothetical protein ERR554530_01183 hypothetical protein SRR5244848_12930 hypothetical protein SRR5244819_04470 hypothetical protein C329_02100 hypothetical protein 01_41_22880 hypothetical protein STV073L_19120 hypothetical protein ERR137947_01314 hypothetical protein SRR5244801_21030 hypothetical protein ERR134669_00218 hypothetical protein SRR5244818_09560 hypothetical protein ERR1040909_01358 hypothetical protein C2485_24320 hypothetical protein ERR2072360_06360 hypothetical protein SRR4195752_20360 hypothetical protein HUV05_02600 hypothetical protein ERR237657_00634 hypothetical protein ERR332190_00536 hypothetical protein ERR439277_00663 hypothetical protein BK2561B_16860 hypothetical protein 2m-n_04770 hypothetical protein ERR554728_00222 hypothetical protein SRR5244854_06110 hypothetical protein SRR4195754_14550 hypothetical protein ERR554730_00974 hypothetical protein SRR5244734_12740 hypothetical protein ERR554729_01115 hypothetical protein 87-950_00020 hypothetical protein SRR5244921_13260 hypothetical protein ERR743210_08090 hypothetical protein SRR5244795_20620 hypothetical protein ERR1595729_00574 hypothetical protein ERR1723877_01215 hypothetical protein ERR554615_00703 hypothetical protein SRR4195757_09460 hypothetical protein C8879_02620 hypothetical protein ERR554567_01183 hypothetical protein C2701_20430 hypothetical protein SRR5244794_14070 hypothetical protein HUV01_25940 hypothetical protein SRR4195756_10830 hypothetical protein ERR554614_00975 hypothetical protein ERR1595731_00710 hypothetical protein
MKQISIGYEEIYGDRIFHSHFLKEHEVKNWKTVNQIIEKEHLDKNEYEAEPPLFFFSGSLD	501	61	hypothetical protein	group_37788	11	119	25	121	8.46154	82.8767	0.0477686	0.447395	1	C2403 SRR5244854 C1762 C2304 C1407 07_15 05_25 PE009 C1378 ERR134773 C1440	SRR5244819 ERR716971 SRR5244801 ERR234953 ERR1715412 C1543 SRR5244951 ERR554599 SRR5244716 SRR5244859 P210213_110 SRR5244711 ERR554574 ERR230292 ERR554567 SRR5244954 SRR5244795 ERR230313 ERR137917 ERR554526 SRR5244792 SRR5244841 ERR554730 ERR249311 SRR5244836 65_669 ERR256875 ERR1715399 ERR163516 ERR554530 ERR1715363 SRR5244912 ERR163470 ERR554786 ERR249328 SRR5244867 ERR554598 ERR237716 ERR554728 SRR5244701 ERR237719 SRR5244945 ERR554558 SRR5244811 SRR5110365 SRR5244712 ERR554244 ERR422946 SRR5244798 SRR5244704 ERR422959 SRR5244839 SRR5244722 SRR1014714 ERR554356 SRR5244947 SRR5244917 SRR5244702 C1979 C1504 ERR554747 ERR237668 ERR1712339 SRR5244900 ERR1715362 SRR5244837 ERR256877 ERR376894 SRR5244695 C2485 SRR5244832 C1396 ERR1535358 SRR5244902 ERR554559 ERR1712341 ERR554615 H2 ERR554544 SRR5244784 C1427 SRR5244848 ERR554614 ERR237657 ERR332190 ERR554729 ERR230349 ERR554582 SRR5244869 C2191 ERR554290 SRR5244786 SRR5244794 SRR5244799 SRR5244717 SRR5244721 SRR5244862 ERR554744 ERR422886 ERR554583 SRR5244783 SRR5244827 ERR237718 ERR439277 SRR5244715 ERR234916 ERR554552 SRR5244899 01_41 SRR5244946 SRR5244818 ERR137331 SRR1178244 SRR5244676 C2701 ERR554746 ERR302841 SRR5244871 SRR5244828	C329 ERR134761 ERR1040793 ERR134842 ERR1597906 C1058 ERR134781 ERR2072360 C1555 C1667 ERR134796 C1675 ERR1197492 01_19 HUV03 USA500 ERR1040909 CA17 ERR134838 ERR2072503 SRR497495 M120 ERR2072490 C1410 C186	ERR593830 ERR731099 ERR1595729 SRR4195752 USFL078 MRSA_S9 87-950 49-715 ERR1753504 CA12 UC334 ERR737279 ERR1589245 E396 MRSA_S7 SRR3194889 ERR302773 SRR5244880 MRSA_S14 C679 CA15 ERR1041111 ERR702179 SRR4195760 SRR5244733 V2200 ERR134669 ERR134844 MRSA_S13 UV695 ERR1589247 SRR4195757 ERR1589252 ERR743109 ERR1535343 USFL079 MRSA_S17 MRSA_S11 ERR1753505 BK2448 SRR5244693 ERR1723877 SRR3194890 MRSA_S1 C8879 SRR5244817 C123 Col52_A5 BK2561B SRR5244691 C1768 SRR4195759 MRSA_S26 18-432 SRR5244734 ERR137923 USFL264 HUV05 MRSA131 CA14 PE001 SRR4195758 99_48 ERR573168 HUV01 PP1259 99_06 ERR1589243 MRSA_S24 C1782 ERR714858 CM94 M121 SRR5244782 E1470 E404 ERR1535380 SRR4195756 USFL101 ERR715146 ERR1589255 SRR5244689 MRSA_S15 ERR137937 SRR5110367 SRR5244921 ERR743203 ERR1535377 ERR1589244 ERR1040960 STV073L ERR1195835 HUV07 V1859 RH238 ERR137947 ERR742992 ERR1595731 2m-n UE201 UV170 SRR4195754 UV1151 MRSA_S2 ERR134840 CM167 UV699 SRR5244686 STV600L M109 SRR4195761 MRSA_S19 ERR134678 ERR1589254 ERR1535344 ERR829988 ERR134820 ERR743210 ERR554428 ERR573128 SA_210	ERR1040793_02398 hypothetical protein ERR134761_01703 hypothetical protein SRR497495_00180 hypothetical protein ERR1197492_02447 hypothetical protein ERR1597906_02447 hypothetical protein C1762_17800 hypothetical protein ERR2072490_25060 hypothetical protein C1440_11760 hypothetical protein ERR134796_00556 hypothetical protein C1410_10330 hypothetical protein 05_25_24000 hypothetical protein ERR2072503_25250 hypothetical protein ERR134773_02464 hypothetical protein C1407_16320 hypothetical protein ERR134842_02387 hypothetical protein ERR134781_01580 hypothetical protein C2403_23430 hypothetical protein C1378_01920 hypothetical protein C1058_13360 hypothetical protein C2304_18080 hypothetical protein 07_15_24700 hypothetical protein C186_19390 hypothetical protein C1667_14530 hypothetical protein CA17_27360 hypothetical protein 01_19_03340 hypothetical protein M120_17640 hypothetical protein ERR134838_02404 hypothetical protein USA500_19060 hypothetical protein C1555_25840 hypothetical protein PE009_11760 hypothetical protein C329_18730 hypothetical protein ERR1040909_02347 hypothetical protein ERR2072360_24170 hypothetical protein C1675_04480 hypothetical protein SRR5244854_26270 hypothetical protein HUV03_06220 hypothetical protein
MSKIQQRIRIEGKYLDLLTKIQRENDFKNSGEAIEYIINEYLMLKERVDETSELISNMKKITLIMNQNSKDIKTLVEFANTTAYLEGFDENRSAHSEPTSWLESAKKDVETQIEEKRIRKMTNKNRRG	91	128	hypothetical protein	group_39572	4	126	0	146	3.07692	100	0.0480166	inf	1	ERR1715362 SRR5244837 SRR5244839 ERR237718	SRR5244819 ERR716971 C1407 SRR5244801 ERR234953 ERR1715412 C1543 SRR5244951 ERR554599 SRR5244716 C2403 SRR5244859 P210213_110 SRR5244711 ERR554574 ERR230292 ERR554567 SRR5244954 SRR5244795 ERR230313 ERR137917 ERR554526 SRR5244792 SRR5244841 ERR554730 ERR249311 SRR5244836 65_669 ERR256875 ERR1715399 ERR163516 ERR554530 ERR1715363 SRR5244912 ERR163470 ERR554786 ERR249328 SRR5244867 ERR554598 ERR237716 ERR554728 C2304 SRR5244701 ERR237719 SRR5244945 ERR554558 SRR5244811 SRR5110365 SRR5244712 ERR554244 ERR422946 SRR5244798 SRR5244704 ERR422959 SRR5244722 SRR1014714 ERR554356 05_25 SRR5244947 SRR5244917 SRR5244702 C1979 C1504 ERR554747 ERR237668 ERR1712339 SRR5244900 ERR256877 ERR376894 C1440 SRR5244695 C2485 SRR5244832 C1396 SRR5244854 ERR1535358 SRR5244902 ERR554559 ERR1712341 ERR554615 H2 ERR554544 SRR5244784 C1427 SRR5244848 ERR554614 07_15 PE009 ERR237657 ERR332190 ERR554729 ERR230349 ERR554582 SRR5244869 C2191 ERR554290 SRR5244786 SRR5244794 SRR5244799 SRR5244717 SRR5244721 SRR5244862 ERR554744 ERR422886 ERR554583 SRR5244783 SRR5244827 ERR439277 C1762 SRR5244715 ERR234916 ERR554552 SRR5244899 01_41 SRR5244946 SRR5244818 ERR137331 SRR1178244 SRR5244676 C2701 ERR554746 ERR302841 SRR5244871 C1378 ERR134773 SRR5244828		ERR593830 ERR134761 ERR731099 ERR1040793 ERR1595729 SRR4195752 USFL078 MRSA_S9 87-950 49-715 ERR1753504 C1667 CA12 UC334 ERR737279 ERR134796 ERR1589245 E396 MRSA_S7 SRR3194889 ERR302773 SRR5244880 01_19 MRSA_S14 C679 CA15 ERR1041111 USA500 ERR702179 SRR4195760 SRR5244733 V2200 ERR134669 ERR134844 MRSA_S13 UV695 ERR1589247 SRR4195757 ERR743109 ERR1589252 ERR1535343 C329 USFL079 MRSA_S17 MRSA_S11 ERR1753505 ERR1597906 BK2448 SRR5244693 ERR1723877 SRR3194890 MRSA_S1 C8879 ERR2072360 SRR5244817 C123 Col52_A5 BK2561B SRR5244691 C1768 SRR4195759 MRSA_S26 18-432 ERR1040909 SRR5244734 CA17 ERR137923 USFL264 HUV05 MRSA131 CA14 PE001 M120 SRR4195758 99_48 ERR2072490 ERR573168 HUV01 PP1259 99_06 ERR1589243 MRSA_S24 C1782 ERR714858 CM94 M121 SRR5244782 C1058 E1470 E404 ERR1535380 SRR4195756 USFL101 C1675 ERR1589255 ERR715146 SRR5244689 MRSA_S15 ERR137937 SRR5110367 SRR5244921 ERR134838 ERR743203 ERR1535377 ERR2072503 ERR1589244 ERR1040960 STV073L ERR134842 ERR1195835 HUV07 V1859 RH238 ERR137947 ERR742992 ERR1595731 2m-n ERR134781 C1555 UE201 UV170 SRR4195754 UV1151 MRSA_S2 ERR134840 CM167 ERR1197492 UV699 SRR5244686 STV600L M109 HUV03 SRR4195761 MRSA_S19 ERR134678 ERR1589254 ERR1535344 ERR829988 SRR497495 ERR134820 ERR743210 ERR554428 C1410 ERR573128 SA_210 C186	SRR5244837_25820 hypothetical protein ERR1715362_02610 hypothetical protein SRR5244839_27160 hypothetical protein ERR237718_02344 hypothetical protein
MENNFLISDAEPATFVKLAGNIITVETEEFEYDFRLTDAQLEQCYQKLSKDNELNFIINPDKGIIVIDNDYDVTQQSEIDNIEDYFFAIEDMPITSKTCEIVKLFSVKGKHYAEIETEDNEHLTLFIKEDVYQVIKDTLQSFEKTDDIDKVYFSYSPEFHKIILNDMSDFDEGDLQLGNMMFGDDEQ	86	187	hypothetical protein	group_38956	4	126	0	146	3.07692	100	0.0480166	inf	1	ERR1715362 SRR5244837 SRR5244839 ERR237718	SRR5244819 ERR716971 C1407 SRR5244801 ERR234953 ERR1715412 C1543 SRR5244951 ERR554599 SRR5244716 C2403 SRR5244859 P210213_110 SRR5244711 ERR554574 ERR230292 ERR554567 SRR5244954 SRR5244795 ERR230313 ERR137917 ERR554526 SRR5244792 SRR5244841 ERR554730 ERR249311 SRR5244836 65_669 ERR256875 ERR1715399 ERR163516 ERR554530 ERR1715363 SRR5244912 ERR163470 ERR554786 ERR249328 SRR5244867 ERR554598 ERR237716 ERR554728 C2304 SRR5244701 ERR237719 SRR5244945 ERR554558 SRR5244811 SRR5110365 SRR5244712 ERR554244 ERR422946 SRR5244798 SRR5244704 ERR422959 SRR5244722 SRR1014714 ERR554356 05_25 SRR5244947 SRR5244917 SRR5244702 C1979 C1504 ERR554747 ERR237668 ERR1712339 SRR5244900 ERR256877 ERR376894 C1440 SRR5244695 C2485 SRR5244832 C1396 SRR5244854 ERR1535358 SRR5244902 ERR554559 ERR1712341 ERR554615 H2 ERR554544 SRR5244784 C1427 SRR5244848 ERR554614 07_15 PE009 ERR237657 ERR332190 ERR554729 ERR230349 ERR554582 SRR5244869 C2191 ERR554290 SRR5244786 SRR5244794 SRR5244799 SRR5244717 SRR5244721 SRR5244862 ERR554744 ERR422886 ERR554583 SRR5244783 SRR5244827 ERR439277 C1762 SRR5244715 ERR234916 ERR554552 SRR5244899 01_41 SRR5244946 SRR5244818 ERR137331 SRR1178244 SRR5244676 C2701 ERR554746 ERR302841 SRR5244871 C1378 ERR134773 SRR5244828		ERR593830 ERR134761 ERR731099 ERR1040793 ERR1595729 SRR4195752 USFL078 MRSA_S9 87-950 49-715 ERR1753504 C1667 CA12 UC334 ERR737279 ERR134796 ERR1589245 E396 MRSA_S7 SRR3194889 ERR302773 SRR5244880 01_19 MRSA_S14 C679 CA15 ERR1041111 USA500 ERR702179 SRR4195760 SRR5244733 V2200 ERR134669 ERR134844 MRSA_S13 UV695 ERR1589247 SRR4195757 ERR743109 ERR1589252 ERR1535343 C329 USFL079 MRSA_S17 MRSA_S11 ERR1753505 ERR1597906 BK2448 SRR5244693 ERR1723877 SRR3194890 MRSA_S1 C8879 ERR2072360 SRR5244817 C123 Col52_A5 BK2561B SRR5244691 C1768 SRR4195759 MRSA_S26 18-432 ERR1040909 SRR5244734 CA17 ERR137923 USFL264 HUV05 MRSA131 CA14 PE001 M120 SRR4195758 99_48 ERR2072490 ERR573168 HUV01 PP1259 99_06 ERR1589243 MRSA_S24 C1782 ERR714858 CM94 M121 SRR5244782 C1058 E1470 E404 ERR1535380 SRR4195756 USFL101 C1675 ERR1589255 ERR715146 SRR5244689 MRSA_S15 ERR137937 SRR5110367 SRR5244921 ERR134838 ERR743203 ERR1535377 ERR2072503 ERR1589244 ERR1040960 STV073L ERR134842 ERR1195835 HUV07 V1859 RH238 ERR137947 ERR742992 ERR1595731 2m-n ERR134781 C1555 UE201 UV170 SRR4195754 UV1151 MRSA_S2 ERR134840 CM167 ERR1197492 UV699 SRR5244686 STV600L M109 HUV03 SRR4195761 MRSA_S19 ERR134678 ERR1589254 ERR1535344 ERR829988 SRR497495 ERR134820 ERR743210 ERR554428 C1410 ERR573128 SA_210 C186	SRR5244837_25830 hypothetical protein ERR1715362_02609 hypothetical protein SRR5244839_27170 hypothetical protein ERR237718_02345 hypothetical protein
MNQNEQGKIYQTYLLKEFFSDKPLFNVEALTEREQNDLQHLKENLNPNIKAVIEESVANVISPFYELDKATKGLREVENQMKNVENIEIKDYAFSKYEDIIYQKSNQNKENFNYINQRFQIAKIEHTEPMETQLNKCEIASFEDGKIELEVANQLYQVTIPHESYLKVKEAPNRYDFMLDKSTGNIIYKEKTETIEMSNDGLEKTPRHLKKQVVDEQDNELER	80	223	hypothetical protein	group_38465	4	126	0	146	3.07692	100	0.0480166	inf	1	ERR1715362 SRR5244837 SRR5244839 ERR237718	SRR5244819 ERR716971 C1407 SRR5244801 ERR234953 ERR1715412 C1543 SRR5244951 ERR554599 SRR5244716 C2403 SRR5244859 P210213_110 SRR5244711 ERR554574 ERR230292 ERR554567 SRR5244954 SRR5244795 ERR230313 ERR137917 ERR554526 SRR5244792 SRR5244841 ERR554730 ERR249311 SRR5244836 65_669 ERR256875 ERR1715399 ERR163516 ERR554530 ERR1715363 SRR5244912 ERR163470 ERR554786 ERR249328 SRR5244867 ERR554598 ERR237716 ERR554728 C2304 SRR5244701 ERR237719 SRR5244945 ERR554558 SRR5244811 SRR5110365 SRR5244712 ERR554244 ERR422946 SRR5244798 SRR5244704 ERR422959 SRR5244722 SRR1014714 ERR554356 05_25 SRR5244947 SRR5244917 SRR5244702 C1979 C1504 ERR554747 ERR237668 ERR1712339 SRR5244900 ERR256877 ERR376894 C1440 SRR5244695 C2485 SRR5244832 C1396 SRR5244854 ERR1535358 SRR5244902 ERR554559 ERR1712341 ERR554615 H2 ERR554544 SRR5244784 C1427 SRR5244848 ERR554614 07_15 PE009 ERR237657 ERR332190 ERR554729 ERR230349 ERR554582 SRR5244869 C2191 ERR554290 SRR5244786 SRR5244794 SRR5244799 SRR5244717 SRR5244721 SRR5244862 ERR554744 ERR422886 ERR554583 SRR5244783 SRR5244827 ERR439277 C1762 SRR5244715 ERR234916 ERR554552 SRR5244899 01_41 SRR5244946 SRR5244818 ERR137331 SRR1178244 SRR5244676 C2701 ERR554746 ERR302841 SRR5244871 C1378 ERR134773 SRR5244828		ERR593830 ERR134761 ERR731099 ERR1040793 ERR1595729 SRR4195752 USFL078 MRSA_S9 87-950 49-715 ERR1753504 C1667 CA12 UC334 ERR737279 ERR134796 ERR1589245 E396 MRSA_S7 SRR3194889 ERR302773 SRR5244880 01_19 MRSA_S14 C679 CA15 ERR1041111 USA500 ERR702179 SRR4195760 SRR5244733 V2200 ERR134669 ERR134844 MRSA_S13 UV695 ERR1589247 SRR4195757 ERR743109 ERR1589252 ERR1535343 C329 USFL079 MRSA_S17 MRSA_S11 ERR1753505 ERR1597906 BK2448 SRR5244693 ERR1723877 SRR3194890 MRSA_S1 C8879 ERR2072360 SRR5244817 C123 Col52_A5 BK2561B SRR5244691 C1768 SRR4195759 MRSA_S26 18-432 ERR1040909 SRR5244734 CA17 ERR137923 USFL264 HUV05 MRSA131 CA14 PE001 M120 SRR4195758 99_48 ERR2072490 ERR573168 HUV01 PP1259 99_06 ERR1589243 MRSA_S24 C1782 ERR714858 CM94 M121 SRR5244782 C1058 E1470 E404 ERR1535380 SRR4195756 USFL101 C1675 ERR1589255 ERR715146 SRR5244689 MRSA_S15 ERR137937 SRR5110367 SRR5244921 ERR134838 ERR743203 ERR1535377 ERR2072503 ERR1589244 ERR1040960 STV073L ERR134842 ERR1195835 HUV07 V1859 RH238 ERR137947 ERR742992 ERR1595731 2m-n ERR134781 C1555 UE201 UV170 SRR4195754 UV1151 MRSA_S2 ERR134840 CM167 ERR1197492 UV699 SRR5244686 STV600L M109 HUV03 SRR4195761 MRSA_S19 ERR134678 ERR1589254 ERR1535344 ERR829988 SRR497495 ERR134820 ERR743210 ERR554428 C1410 ERR573128 SA_210 C186	SRR5244837_25850 hypothetical protein ERR1715362_02607 hypothetical protein SRR5244839_27190 hypothetical protein ERR237718_02347 hypothetical protein
METPIKDILKEKYKIDIDKEALHELIAKQVDKELLKRMSSKSRENLGLSGYFTELQQSITGIKARLHEKFTGETINKNIHGIKAFLSDYAINPKIISENIKELLGKSKDNVVDAFSKIKTLFKEEQQNLRHTELNNEILLSEKFSDLQDMMKDSYNIINNAENIKELRNYKQITRLEIIEQTLALKDNPETENKYNFNNFSKHIDWSNQDNQTQMLELYNYLKDANEAIHFSDPYSIDNDYNKLQLEQFTLQGIQKIEASINAKDLNESRLNHLENNRNTSLNFTENNLKNFNKELKGVHRSLTKESEQAIKENKVIELEREKEIYEAGKIQESELFQTLNNQNTFAVTPEKEPSELEKANFVGIEQGEIIVEVDENLYALTLNDKDKEKIQKNADIFEFTYNTQTGEFKYSENKENSVVKSNQNVISNNQNPLPKEYIELAEQENYER	56	449	hypothetical protein	group_41415	4	126	0	146	3.07692	100	0.0480166	inf	1	ERR1715362 SRR5244837 SRR5244839 ERR237718	SRR5244819 ERR716971 C1407 SRR5244801 ERR234953 ERR1715412 C1543 SRR5244951 ERR554599 SRR5244716 C2403 SRR5244859 P210213_110 SRR5244711 ERR554574 ERR230292 ERR554567 SRR5244954 SRR5244795 ERR230313 ERR137917 ERR554526 SRR5244792 SRR5244841 ERR554730 ERR249311 SRR5244836 65_669 ERR256875 ERR1715399 ERR163516 ERR554530 ERR1715363 SRR5244912 ERR163470 ERR554786 ERR249328 SRR5244867 ERR554598 ERR237716 ERR554728 C2304 SRR5244701 ERR237719 SRR5244945 ERR554558 SRR5244811 SRR5110365 SRR5244712 ERR554244 ERR422946 SRR5244798 SRR5244704 ERR422959 SRR5244722 SRR1014714 ERR554356 05_25 SRR5244947 SRR5244917 SRR5244702 C1979 C1504 ERR554747 ERR237668 ERR1712339 SRR5244900 ERR256877 ERR376894 C1440 SRR5244695 C2485 SRR5244832 C1396 SRR5244854 ERR1535358 SRR5244902 ERR554559 ERR1712341 ERR554615 H2 ERR554544 SRR5244784 C1427 SRR5244848 ERR554614 07_15 PE009 ERR237657 ERR332190 ERR554729 ERR230349 ERR554582 SRR5244869 C2191 ERR554290 SRR5244786 SRR5244794 SRR5244799 SRR5244717 SRR5244721 SRR5244862 ERR554744 ERR422886 ERR554583 SRR5244783 SRR5244827 ERR439277 C1762 SRR5244715 ERR234916 ERR554552 SRR5244899 01_41 SRR5244946 SRR5244818 ERR137331 SRR1178244 SRR5244676 C2701 ERR554746 ERR302841 SRR5244871 C1378 ERR134773 SRR5244828		ERR593830 ERR134761 ERR731099 ERR1040793 ERR1595729 SRR4195752 USFL078 MRSA_S9 87-950 49-715 ERR1753504 C1667 CA12 UC334 ERR737279 ERR134796 ERR1589245 E396 MRSA_S7 SRR3194889 ERR302773 SRR5244880 01_19 MRSA_S14 C679 CA15 ERR1041111 USA500 ERR702179 SRR4195760 SRR5244733 V2200 ERR134669 ERR134844 MRSA_S13 UV695 ERR1589247 SRR4195757 ERR743109 ERR1589252 ERR1535343 C329 USFL079 MRSA_S17 MRSA_S11 ERR1753505 ERR1597906 BK2448 SRR5244693 ERR1723877 SRR3194890 MRSA_S1 C8879 ERR2072360 SRR5244817 C123 Col52_A5 BK2561B SRR5244691 C1768 SRR4195759 MRSA_S26 18-432 ERR1040909 SRR5244734 CA17 ERR137923 USFL264 HUV05 MRSA131 CA14 PE001 M120 SRR4195758 99_48 ERR2072490 ERR573168 HUV01 PP1259 99_06 ERR1589243 MRSA_S24 C1782 ERR714858 CM94 M121 SRR5244782 C1058 E1470 E404 ERR1535380 SRR4195756 USFL101 C1675 ERR1589255 ERR715146 SRR5244689 MRSA_S15 ERR137937 SRR5110367 SRR5244921 ERR134838 ERR743203 ERR1535377 ERR2072503 ERR1589244 ERR1040960 STV073L ERR134842 ERR1195835 HUV07 V1859 RH238 ERR137947 ERR742992 ERR1595731 2m-n ERR134781 C1555 UE201 UV170 SRR4195754 UV1151 MRSA_S2 ERR134840 CM167 ERR1197492 UV699 SRR5244686 STV600L M109 HUV03 SRR4195761 MRSA_S19 ERR134678 ERR1589254 ERR1535344 ERR829988 SRR497495 ERR134820 ERR743210 ERR554428 C1410 ERR573128 SA_210 C186	SRR5244837_25870 hypothetical protein ERR1715362_02605 hypothetical protein SRR5244839_27210 hypothetical protein ERR237718_02349 hypothetical protein
MSKQSYTNEEKEHARKTDIREIGEAYGLTFKKEGKYDRCIEHDSLILKGQSYYWNSKGVKGHGGLSFCIDVLDMDFKEAMSILTQDGFSQYKNDNFSIKEKKTLNYNTQTEMKDSTRAYNYLVNERCLDPKLVRWGFNTGVIAQDKQNNVCFKWLDNENNIVGVDKRGTGRKAFKQIVEGSKQHSGFHIDIIQDKNIGIRNVVITESPIDALSYYDSHRDLKQTRIASLSGLKLETFKQHILDVGKYNLKLGEEPKEYPLESIVLAVDNDEAGKNFVSSIVNTYENDFTIDLPLNSKDWNEQLKKDKAITDGKTLYQKNEIKEQLKEQTHNEKDDREI	79	338	hypothetical protein	group_38464	4	126	0	146	3.07692	100	0.0480166	inf	1	ERR1715362 SRR5244837 SRR5244839 ERR237718	SRR5244819 ERR716971 C1407 SRR5244801 ERR234953 ERR1715412 C1543 SRR5244951 ERR554599 SRR5244716 C2403 SRR5244859 P210213_110 SRR5244711 ERR554574 ERR230292 ERR554567 SRR5244954 SRR5244795 ERR230313 ERR137917 ERR554526 SRR5244792 SRR5244841 ERR554730 ERR249311 SRR5244836 65_669 ERR256875 ERR1715399 ERR163516 ERR554530 ERR1715363 SRR5244912 ERR163470 ERR554786 ERR249328 SRR5244867 ERR554598 ERR237716 ERR554728 C2304 SRR5244701 ERR237719 SRR5244945 ERR554558 SRR5244811 SRR5110365 SRR5244712 ERR554244 ERR422946 SRR5244798 SRR5244704 ERR422959 SRR5244722 SRR1014714 ERR554356 05_25 SRR5244947 SRR5244917 SRR5244702 C1979 C1504 ERR554747 ERR237668 ERR1712339 SRR5244900 ERR256877 ERR376894 C1440 SRR5244695 C2485 SRR5244832 C1396 SRR5244854 ERR1535358 SRR5244902 ERR554559 ERR1712341 ERR554615 H2 ERR554544 SRR5244784 C1427 SRR5244848 ERR554614 07_15 PE009 ERR237657 ERR332190 ERR554729 ERR230349 ERR554582 SRR5244869 C2191 ERR554290 SRR5244786 SRR5244794 SRR5244799 SRR5244717 SRR5244721 SRR5244862 ERR554744 ERR422886 ERR554583 SRR5244783 SRR5244827 ERR439277 C1762 SRR5244715 ERR234916 ERR554552 SRR5244899 01_41 SRR5244946 SRR5244818 ERR137331 SRR1178244 SRR5244676 C2701 ERR554746 ERR302841 SRR5244871 C1378 ERR134773 SRR5244828		ERR593830 ERR134761 ERR731099 ERR1040793 ERR1595729 SRR4195752 USFL078 MRSA_S9 87-950 49-715 ERR1753504 C1667 CA12 UC334 ERR737279 ERR134796 ERR1589245 E396 MRSA_S7 SRR3194889 ERR302773 SRR5244880 01_19 MRSA_S14 C679 CA15 ERR1041111 USA500 ERR702179 SRR4195760 SRR5244733 V2200 ERR134669 ERR134844 MRSA_S13 UV695 ERR1589247 SRR4195757 ERR743109 ERR1589252 ERR1535343 C329 USFL079 MRSA_S17 MRSA_S11 ERR1753505 ERR1597906 BK2448 SRR5244693 ERR1723877 SRR3194890 MRSA_S1 C8879 ERR2072360 SRR5244817 C123 Col52_A5 BK2561B SRR5244691 C1768 SRR4195759 MRSA_S26 18-432 ERR1040909 SRR5244734 CA17 ERR137923 USFL264 HUV05 MRSA131 CA14 PE001 M120 SRR4195758 99_48 ERR2072490 ERR573168 HUV01 PP1259 99_06 ERR1589243 MRSA_S24 C1782 ERR714858 CM94 M121 SRR5244782 C1058 E1470 E404 ERR1535380 SRR4195756 USFL101 C1675 ERR1589255 ERR715146 SRR5244689 MRSA_S15 ERR137937 SRR5110367 SRR5244921 ERR134838 ERR743203 ERR1535377 ERR2072503 ERR1589244 ERR1040960 STV073L ERR134842 ERR1195835 HUV07 V1859 RH238 ERR137947 ERR742992 ERR1595731 2m-n ERR134781 C1555 UE201 UV170 SRR4195754 UV1151 MRSA_S2 ERR134840 CM167 ERR1197492 UV699 SRR5244686 STV600L M109 HUV03 SRR4195761 MRSA_S19 ERR134678 ERR1589254 ERR1535344 ERR829988 SRR497495 ERR134820 ERR743210 ERR554428 C1410 ERR573128 SA_210 C186	SRR5244837_25880 hypothetical protein ERR1715362_02604 hypothetical protein SRR5244839_27220 hypothetical protein ERR237718_02350 hypothetical protein
MTEINIYNILLLIFMLVIAYKLTPVIYRFIKKKKIQALYRRAHIIDIDKMEGIEFEYYLEALFLKLKYKPIVTKASRDYGADLILKKENKKIVVQAKRSNSKIGIKAVQEIYTAQRFYNADEAWLVTNSFYTKSAVELGKACDVVMKDRTSLSKWIISINPDFSNNEKCPRCNHKLVVRTGKNGQFLGCSNYPNCKYTKNI	62	201	DNA topoisomerase 1	topA_2	4	126	0	146	3.07692	100	0.0480166	inf	1	ERR1715362 SRR5244837 SRR5244839 ERR237718	SRR5244819 ERR716971 C1407 SRR5244801 ERR234953 ERR1715412 C1543 SRR5244951 ERR554599 SRR5244716 C2403 SRR5244859 P210213_110 SRR5244711 ERR554574 ERR230292 ERR554567 SRR5244954 SRR5244795 ERR230313 ERR137917 ERR554526 SRR5244792 SRR5244841 ERR554730 ERR249311 SRR5244836 65_669 ERR256875 ERR1715399 ERR163516 ERR554530 ERR1715363 SRR5244912 ERR163470 ERR554786 ERR249328 SRR5244867 ERR554598 ERR237716 ERR554728 C2304 SRR5244701 ERR237719 SRR5244945 ERR554558 SRR5244811 SRR5110365 SRR5244712 ERR554244 ERR422946 SRR5244798 SRR5244704 ERR422959 SRR5244722 SRR1014714 ERR554356 05_25 SRR5244947 SRR5244917 SRR5244702 C1979 C1504 ERR554747 ERR237668 ERR1712339 SRR5244900 ERR256877 ERR376894 C1440 SRR5244695 C2485 SRR5244832 C1396 SRR5244854 ERR1535358 SRR5244902 ERR554559 ERR1712341 ERR554615 H2 ERR554544 SRR5244784 C1427 SRR5244848 ERR554614 07_15 PE009 ERR237657 ERR332190 ERR554729 ERR230349 ERR554582 SRR5244869 C2191 ERR554290 SRR5244786 SRR5244794 SRR5244799 SRR5244717 SRR5244721 SRR5244862 ERR554744 ERR422886 ERR554583 SRR5244783 SRR5244827 ERR439277 C1762 SRR5244715 ERR234916 ERR554552 SRR5244899 01_41 SRR5244946 SRR5244818 ERR137331 SRR1178244 SRR5244676 C2701 ERR554746 ERR302841 SRR5244871 C1378 ERR134773 SRR5244828		ERR593830 ERR134761 ERR731099 ERR1040793 ERR1595729 SRR4195752 USFL078 MRSA_S9 87-950 49-715 ERR1753504 C1667 CA12 UC334 ERR737279 ERR134796 ERR1589245 E396 MRSA_S7 SRR3194889 ERR302773 SRR5244880 01_19 MRSA_S14 C679 CA15 ERR1041111 USA500 ERR702179 SRR4195760 SRR5244733 V2200 ERR134669 ERR134844 MRSA_S13 UV695 ERR1589247 SRR4195757 ERR743109 ERR1589252 ERR1535343 C329 USFL079 MRSA_S17 MRSA_S11 ERR1753505 ERR1597906 BK2448 SRR5244693 ERR1723877 SRR3194890 MRSA_S1 C8879 ERR2072360 SRR5244817 C123 Col52_A5 BK2561B SRR5244691 C1768 SRR4195759 MRSA_S26 18-432 ERR1040909 SRR5244734 CA17 ERR137923 USFL264 HUV05 MRSA131 CA14 PE001 M120 SRR4195758 99_48 ERR2072490 ERR573168 HUV01 PP1259 99_06 ERR1589243 MRSA_S24 C1782 ERR714858 CM94 M121 SRR5244782 C1058 E1470 E404 ERR1535380 SRR4195756 USFL101 C1675 ERR1589255 ERR715146 SRR5244689 MRSA_S15 ERR137937 SRR5110367 SRR5244921 ERR134838 ERR743203 ERR1535377 ERR2072503 ERR1589244 ERR1040960 STV073L ERR134842 ERR1195835 HUV07 V1859 RH238 ERR137947 ERR742992 ERR1595731 2m-n ERR134781 C1555 UE201 UV170 SRR4195754 UV1151 MRSA_S2 ERR134840 CM167 ERR1197492 UV699 SRR5244686 STV600L M109 HUV03 SRR4195761 MRSA_S19 ERR134678 ERR1589254 ERR1535344 ERR829988 SRR497495 ERR134820 ERR743210 ERR554428 C1410 ERR573128 SA_210 C186	SRR5244837_25890 DNA topoisomerase 1 ERR1715362_02603 DNA topoisomerase 1 SRR5244839_27230 DNA topoisomerase 1 ERR237718_02351 DNA topoisomerase 1
MDKNKLEIYLRICENIKEYKNLEFECYNEDEEVFDSNLQCPLAYTTKGDNEEFEIQVTLDLNNNQIIKEISHVYINYKEYECFKDWEEIASKTLNFDDLIMTDMDVDDLLEEIPNKKGIKY	66	121	hypothetical protein	group_40338	4	126	0	146	3.07692	100	0.0480166	inf	1	ERR1715362 SRR5244837 SRR5244839 ERR237718	SRR5244819 ERR716971 C1407 SRR5244801 ERR234953 ERR1715412 C1543 SRR5244951 ERR554599 SRR5244716 C2403 SRR5244859 P210213_110 SRR5244711 ERR554574 ERR230292 ERR554567 SRR5244954 SRR5244795 ERR230313 ERR137917 ERR554526 SRR5244792 SRR5244841 ERR554730 ERR249311 SRR5244836 65_669 ERR256875 ERR1715399 ERR163516 ERR554530 ERR1715363 SRR5244912 ERR163470 ERR554786 ERR249328 SRR5244867 ERR554598 ERR237716 ERR554728 C2304 SRR5244701 ERR237719 SRR5244945 ERR554558 SRR5244811 SRR5110365 SRR5244712 ERR554244 ERR422946 SRR5244798 SRR5244704 ERR422959 SRR5244722 SRR1014714 ERR554356 05_25 SRR5244947 SRR5244917 SRR5244702 C1979 C1504 ERR554747 ERR237668 ERR1712339 SRR5244900 ERR256877 ERR376894 C1440 SRR5244695 C2485 SRR5244832 C1396 SRR5244854 ERR1535358 SRR5244902 ERR554559 ERR1712341 ERR554615 H2 ERR554544 SRR5244784 C1427 SRR5244848 ERR554614 07_15 PE009 ERR237657 ERR332190 ERR554729 ERR230349 ERR554582 SRR5244869 C2191 ERR554290 SRR5244786 SRR5244794 SRR5244799 SRR5244717 SRR5244721 SRR5244862 ERR554744 ERR422886 ERR554583 SRR5244783 SRR5244827 ERR439277 C1762 SRR5244715 ERR234916 ERR554552 SRR5244899 01_41 SRR5244946 SRR5244818 ERR137331 SRR1178244 SRR5244676 C2701 ERR554746 ERR302841 SRR5244871 C1378 ERR134773 SRR5244828		ERR593830 ERR134761 ERR731099 ERR1040793 ERR1595729 SRR4195752 USFL078 MRSA_S9 87-950 49-715 ERR1753504 C1667 CA12 UC334 ERR737279 ERR134796 ERR1589245 E396 MRSA_S7 SRR3194889 ERR302773 SRR5244880 01_19 MRSA_S14 C679 CA15 ERR1041111 USA500 ERR702179 SRR4195760 SRR5244733 V2200 ERR134669 ERR134844 MRSA_S13 UV695 ERR1589247 SRR4195757 ERR743109 ERR1589252 ERR1535343 C329 USFL079 MRSA_S17 MRSA_S11 ERR1753505 ERR1597906 BK2448 SRR5244693 ERR1723877 SRR3194890 MRSA_S1 C8879 ERR2072360 SRR5244817 C123 Col52_A5 BK2561B SRR5244691 C1768 SRR4195759 MRSA_S26 18-432 ERR1040909 SRR5244734 CA17 ERR137923 USFL264 HUV05 MRSA131 CA14 PE001 M120 SRR4195758 99_48 ERR2072490 ERR573168 HUV01 PP1259 99_06 ERR1589243 MRSA_S24 C1782 ERR714858 CM94 M121 SRR5244782 C1058 E1470 E404 ERR1535380 SRR4195756 USFL101 C1675 ERR1589255 ERR715146 SRR5244689 MRSA_S15 ERR137937 SRR5110367 SRR5244921 ERR134838 ERR743203 ERR1535377 ERR2072503 ERR1589244 ERR1040960 STV073L ERR134842 ERR1195835 HUV07 V1859 RH238 ERR137947 ERR742992 ERR1595731 2m-n ERR134781 C1555 UE201 UV170 SRR4195754 UV1151 MRSA_S2 ERR134840 CM167 ERR1197492 UV699 SRR5244686 STV600L M109 HUV03 SRR4195761 MRSA_S19 ERR134678 ERR1589254 ERR1535344 ERR829988 SRR497495 ERR134820 ERR743210 ERR554428 C1410 ERR573128 SA_210 C186	SRR5244837_25900 hypothetical protein ERR1715362_02787 hypothetical protein SRR5244839_27240 hypothetical protein ERR237718_02352 hypothetical protein
MAKIGYARVSTKDQSLDGQIDTLKEFGCERIFSEKISGRKVKRTELDKCLDYLREGDTLVIYKLDRLGRTTKQLIELSQWLDDNGIDLQIIDMNVSTKDAMGKMFFTMMSAFAELEANLLSERTKKGLAAARARGRLGGRPSLPDHKKREIKFLYDEQMTTGEEIAKKTGVSRSTVYRIVKERK	16	184	DNA-invertase hin	group_17084	4	126	0	146	3.07692	100	0.0480166	inf	1	ERR1715362 SRR5244837 SRR5244839 ERR237718	SRR5244819 ERR716971 C1407 SRR5244801 ERR234953 ERR1715412 C1543 SRR5244951 ERR554599 SRR5244716 C2403 SRR5244859 P210213_110 SRR5244711 ERR554574 ERR230292 ERR554567 SRR5244954 SRR5244795 ERR230313 ERR137917 ERR554526 SRR5244792 SRR5244841 ERR554730 ERR249311 SRR5244836 65_669 ERR256875 ERR1715399 ERR163516 ERR554530 ERR1715363 SRR5244912 ERR163470 ERR554786 ERR249328 SRR5244867 ERR554598 ERR237716 ERR554728 C2304 SRR5244701 ERR237719 SRR5244945 ERR554558 SRR5244811 SRR5110365 SRR5244712 ERR554244 ERR422946 SRR5244798 SRR5244704 ERR422959 SRR5244722 SRR1014714 ERR554356 05_25 SRR5244947 SRR5244917 SRR5244702 C1979 C1504 ERR554747 ERR237668 ERR1712339 SRR5244900 ERR256877 ERR376894 C1440 SRR5244695 C2485 SRR5244832 C1396 SRR5244854 ERR1535358 SRR5244902 ERR554559 ERR1712341 ERR554615 H2 ERR554544 SRR5244784 C1427 SRR5244848 ERR554614 07_15 PE009 ERR237657 ERR332190 ERR554729 ERR230349 ERR554582 SRR5244869 C2191 ERR554290 SRR5244786 SRR5244794 SRR5244799 SRR5244717 SRR5244721 SRR5244862 ERR554744 ERR422886 ERR554583 SRR5244783 SRR5244827 ERR439277 C1762 SRR5244715 ERR234916 ERR554552 SRR5244899 01_41 SRR5244946 SRR5244818 ERR137331 SRR1178244 SRR5244676 C2701 ERR554746 ERR302841 SRR5244871 C1378 ERR134773 SRR5244828		ERR593830 ERR134761 ERR731099 ERR1040793 ERR1595729 SRR4195752 USFL078 MRSA_S9 87-950 49-715 ERR1753504 C1667 CA12 UC334 ERR737279 ERR134796 ERR1589245 E396 MRSA_S7 SRR3194889 ERR302773 SRR5244880 01_19 MRSA_S14 C679 CA15 ERR1041111 USA500 ERR702179 SRR4195760 SRR5244733 V2200 ERR134669 ERR134844 MRSA_S13 UV695 ERR1589247 SRR4195757 ERR743109 ERR1589252 ERR1535343 C329 USFL079 MRSA_S17 MRSA_S11 ERR1753505 ERR1597906 BK2448 SRR5244693 ERR1723877 SRR3194890 MRSA_S1 C8879 ERR2072360 SRR5244817 C123 Col52_A5 BK2561B SRR5244691 C1768 SRR4195759 MRSA_S26 18-432 ERR1040909 SRR5244734 CA17 ERR137923 USFL264 HUV05 MRSA131 CA14 PE001 M120 SRR4195758 99_48 ERR2072490 ERR573168 HUV01 PP1259 99_06 ERR1589243 MRSA_S24 C1782 ERR714858 CM94 M121 SRR5244782 C1058 E1470 E404 ERR1535380 SRR4195756 USFL101 C1675 ERR1589255 ERR715146 SRR5244689 MRSA_S15 ERR137937 SRR5110367 SRR5244921 ERR134838 ERR743203 ERR1535377 ERR2072503 ERR1589244 ERR1040960 STV073L ERR134842 ERR1195835 HUV07 V1859 RH238 ERR137947 ERR742992 ERR1595731 2m-n ERR134781 C1555 UE201 UV170 SRR4195754 UV1151 MRSA_S2 ERR134840 CM167 ERR1197492 UV699 SRR5244686 STV600L M109 HUV03 SRR4195761 MRSA_S19 ERR134678 ERR1589254 ERR1535344 ERR829988 SRR497495 ERR134820 ERR743210 ERR554428 C1410 ERR573128 SA_210 C186	SRR5244837_25910 DNA-invertase hin ERR1715362_02646 DNA-invertase hin SRR5244839_27250 DNA-invertase hin ERR237718_02353 DNA-invertase hin
MNKETLIDLIDMMIGLTEIERKRLSEMEMRKVEIRYKMALTEKTDEMIG	160	49	hypothetical protein	group_37380	4	126	0	146	3.07692	100	0.0480166	inf	1	ERR1715362 SRR5244837 SRR5244839 ERR237718	SRR5244819 ERR716971 C1407 SRR5244801 ERR234953 ERR1715412 C1543 SRR5244951 ERR554599 SRR5244716 C2403 SRR5244859 P210213_110 SRR5244711 ERR554574 ERR230292 ERR554567 SRR5244954 SRR5244795 ERR230313 ERR137917 ERR554526 SRR5244792 SRR5244841 ERR554730 ERR249311 SRR5244836 65_669 ERR256875 ERR1715399 ERR163516 ERR554530 ERR1715363 SRR5244912 ERR163470 ERR554786 ERR249328 SRR5244867 ERR554598 ERR237716 ERR554728 C2304 SRR5244701 ERR237719 SRR5244945 ERR554558 SRR5244811 SRR5110365 SRR5244712 ERR554244 ERR422946 SRR5244798 SRR5244704 ERR422959 SRR5244722 SRR1014714 ERR554356 05_25 SRR5244947 SRR5244917 SRR5244702 C1979 C1504 ERR554747 ERR237668 ERR1712339 SRR5244900 ERR256877 ERR376894 C1440 SRR5244695 C2485 SRR5244832 C1396 SRR5244854 ERR1535358 SRR5244902 ERR554559 ERR1712341 ERR554615 H2 ERR554544 SRR5244784 C1427 SRR5244848 ERR554614 07_15 PE009 ERR237657 ERR332190 ERR554729 ERR230349 ERR554582 SRR5244869 C2191 ERR554290 SRR5244786 SRR5244794 SRR5244799 SRR5244717 SRR5244721 SRR5244862 ERR554744 ERR422886 ERR554583 SRR5244783 SRR5244827 ERR439277 C1762 SRR5244715 ERR234916 ERR554552 SRR5244899 01_41 SRR5244946 SRR5244818 ERR137331 SRR1178244 SRR5244676 C2701 ERR554746 ERR302841 SRR5244871 C1378 ERR134773 SRR5244828		ERR593830 ERR134761 ERR731099 ERR1040793 ERR1595729 SRR4195752 USFL078 MRSA_S9 87-950 49-715 ERR1753504 C1667 CA12 UC334 ERR737279 ERR134796 ERR1589245 E396 MRSA_S7 SRR3194889 ERR302773 SRR5244880 01_19 MRSA_S14 C679 CA15 ERR1041111 USA500 ERR702179 SRR4195760 SRR5244733 V2200 ERR134669 ERR134844 MRSA_S13 UV695 ERR1589247 SRR4195757 ERR743109 ERR1589252 ERR1535343 C329 USFL079 MRSA_S17 MRSA_S11 ERR1753505 ERR1597906 BK2448 SRR5244693 ERR1723877 SRR3194890 MRSA_S1 C8879 ERR2072360 SRR5244817 C123 Col52_A5 BK2561B SRR5244691 C1768 SRR4195759 MRSA_S26 18-432 ERR1040909 SRR5244734 CA17 ERR137923 USFL264 HUV05 MRSA131 CA14 PE001 M120 SRR4195758 99_48 ERR2072490 ERR573168 HUV01 PP1259 99_06 ERR1589243 MRSA_S24 C1782 ERR714858 CM94 M121 SRR5244782 C1058 E1470 E404 ERR1535380 SRR4195756 USFL101 C1675 ERR1589255 ERR715146 SRR5244689 MRSA_S15 ERR137937 SRR5110367 SRR5244921 ERR134838 ERR743203 ERR1535377 ERR2072503 ERR1589244 ERR1040960 STV073L ERR134842 ERR1195835 HUV07 V1859 RH238 ERR137947 ERR742992 ERR1595731 2m-n ERR134781 C1555 UE201 UV170 SRR4195754 UV1151 MRSA_S2 ERR134840 CM167 ERR1197492 UV699 SRR5244686 STV600L M109 HUV03 SRR4195761 MRSA_S19 ERR134678 ERR1589254 ERR1535344 ERR829988 SRR497495 ERR134820 ERR743210 ERR554428 C1410 ERR573128 SA_210 C186	SRR5244837_26000 hypothetical protein ERR1715362_02637 hypothetical protein SRR5244839_26870 hypothetical protein ERR237718_02316 hypothetical protein
MNDNKKKYESQTNRRNVKVYKKTDEIASELKFELRVKTKQEVYDIAIEKLYEQITGKKYE	155	60	hypothetical protein	group_44682	4	126	0	146	3.07692	100	0.0480166	inf	1	ERR1715362 SRR5244837 SRR5244839 ERR237718	SRR5244819 ERR716971 C1407 SRR5244801 ERR234953 ERR1715412 C1543 SRR5244951 ERR554599 SRR5244716 C2403 SRR5244859 P210213_110 SRR5244711 ERR554574 ERR230292 ERR554567 SRR5244954 SRR5244795 ERR230313 ERR137917 ERR554526 SRR5244792 SRR5244841 ERR554730 ERR249311 SRR5244836 65_669 ERR256875 ERR1715399 ERR163516 ERR554530 ERR1715363 SRR5244912 ERR163470 ERR554786 ERR249328 SRR5244867 ERR554598 ERR237716 ERR554728 C2304 SRR5244701 ERR237719 SRR5244945 ERR554558 SRR5244811 SRR5110365 SRR5244712 ERR554244 ERR422946 SRR5244798 SRR5244704 ERR422959 SRR5244722 SRR1014714 ERR554356 05_25 SRR5244947 SRR5244917 SRR5244702 C1979 C1504 ERR554747 ERR237668 ERR1712339 SRR5244900 ERR256877 ERR376894 C1440 SRR5244695 C2485 SRR5244832 C1396 SRR5244854 ERR1535358 SRR5244902 ERR554559 ERR1712341 ERR554615 H2 ERR554544 SRR5244784 C1427 SRR5244848 ERR554614 07_15 PE009 ERR237657 ERR332190 ERR554729 ERR230349 ERR554582 SRR5244869 C2191 ERR554290 SRR5244786 SRR5244794 SRR5244799 SRR5244717 SRR5244721 SRR5244862 ERR554744 ERR422886 ERR554583 SRR5244783 SRR5244827 ERR439277 C1762 SRR5244715 ERR234916 ERR554552 SRR5244899 01_41 SRR5244946 SRR5244818 ERR137331 SRR1178244 SRR5244676 C2701 ERR554746 ERR302841 SRR5244871 C1378 ERR134773 SRR5244828		ERR593830 ERR134761 ERR731099 ERR1040793 ERR1595729 SRR4195752 USFL078 MRSA_S9 87-950 49-715 ERR1753504 C1667 CA12 UC334 ERR737279 ERR134796 ERR1589245 E396 MRSA_S7 SRR3194889 ERR302773 SRR5244880 01_19 MRSA_S14 C679 CA15 ERR1041111 USA500 ERR702179 SRR4195760 SRR5244733 V2200 ERR134669 ERR134844 MRSA_S13 UV695 ERR1589247 SRR4195757 ERR743109 ERR1589252 ERR1535343 C329 USFL079 MRSA_S17 MRSA_S11 ERR1753505 ERR1597906 BK2448 SRR5244693 ERR1723877 SRR3194890 MRSA_S1 C8879 ERR2072360 SRR5244817 C123 Col52_A5 BK2561B SRR5244691 C1768 SRR4195759 MRSA_S26 18-432 ERR1040909 SRR5244734 CA17 ERR137923 USFL264 HUV05 MRSA131 CA14 PE001 M120 SRR4195758 99_48 ERR2072490 ERR573168 HUV01 PP1259 99_06 ERR1589243 MRSA_S24 C1782 ERR714858 CM94 M121 SRR5244782 C1058 E1470 E404 ERR1535380 SRR4195756 USFL101 C1675 ERR1589255 ERR715146 SRR5244689 MRSA_S15 ERR137937 SRR5110367 SRR5244921 ERR134838 ERR743203 ERR1535377 ERR2072503 ERR1589244 ERR1040960 STV073L ERR134842 ERR1195835 HUV07 V1859 RH238 ERR137947 ERR742992 ERR1595731 2m-n ERR134781 C1555 UE201 UV170 SRR4195754 UV1151 MRSA_S2 ERR134840 CM167 ERR1197492 UV699 SRR5244686 STV600L M109 HUV03 SRR4195761 MRSA_S19 ERR134678 ERR1589254 ERR1535344 ERR829988 SRR497495 ERR134820 ERR743210 ERR554428 C1410 ERR573128 SA_210 C186	SRR5244837_26020 hypothetical protein ERR1715362_02635 hypothetical protein SRR5244839_26890 hypothetical protein ERR237718_02318 hypothetical protein
MYVAKEENGQILSESPFISCVIQDVIEQRIENFERYYNHYKENLELNYYIYIGNLNKLYNSIEDYTNELSLIDDFYKAYNDESFVHKSQIVRIET	148	95	hypothetical protein	group_37892	4	126	0	146	3.07692	100	0.0480166	inf	1	ERR1715362 SRR5244837 SRR5244839 ERR237718	SRR5244819 ERR716971 C1407 SRR5244801 ERR234953 ERR1715412 C1543 SRR5244951 ERR554599 SRR5244716 C2403 SRR5244859 P210213_110 SRR5244711 ERR554574 ERR230292 ERR554567 SRR5244954 SRR5244795 ERR230313 ERR137917 ERR554526 SRR5244792 SRR5244841 ERR554730 ERR249311 SRR5244836 65_669 ERR256875 ERR1715399 ERR163516 ERR554530 ERR1715363 SRR5244912 ERR163470 ERR554786 ERR249328 SRR5244867 ERR554598 ERR237716 ERR554728 C2304 SRR5244701 ERR237719 SRR5244945 ERR554558 SRR5244811 SRR5110365 SRR5244712 ERR554244 ERR422946 SRR5244798 SRR5244704 ERR422959 SRR5244722 SRR1014714 ERR554356 05_25 SRR5244947 SRR5244917 SRR5244702 C1979 C1504 ERR554747 ERR237668 ERR1712339 SRR5244900 ERR256877 ERR376894 C1440 SRR5244695 C2485 SRR5244832 C1396 SRR5244854 ERR1535358 SRR5244902 ERR554559 ERR1712341 ERR554615 H2 ERR554544 SRR5244784 C1427 SRR5244848 ERR554614 07_15 PE009 ERR237657 ERR332190 ERR554729 ERR230349 ERR554582 SRR5244869 C2191 ERR554290 SRR5244786 SRR5244794 SRR5244799 SRR5244717 SRR5244721 SRR5244862 ERR554744 ERR422886 ERR554583 SRR5244783 SRR5244827 ERR439277 C1762 SRR5244715 ERR234916 ERR554552 SRR5244899 01_41 SRR5244946 SRR5244818 ERR137331 SRR1178244 SRR5244676 C2701 ERR554746 ERR302841 SRR5244871 C1378 ERR134773 SRR5244828		ERR593830 ERR134761 ERR731099 ERR1040793 ERR1595729 SRR4195752 USFL078 MRSA_S9 87-950 49-715 ERR1753504 C1667 CA12 UC334 ERR737279 ERR134796 ERR1589245 E396 MRSA_S7 SRR3194889 ERR302773 SRR5244880 01_19 MRSA_S14 C679 CA15 ERR1041111 USA500 ERR702179 SRR4195760 SRR5244733 V2200 ERR134669 ERR134844 MRSA_S13 UV695 ERR1589247 SRR4195757 ERR743109 ERR1589252 ERR1535343 C329 USFL079 MRSA_S17 MRSA_S11 ERR1753505 ERR1597906 BK2448 SRR5244693 ERR1723877 SRR3194890 MRSA_S1 C8879 ERR2072360 SRR5244817 C123 Col52_A5 BK2561B SRR5244691 C1768 SRR4195759 MRSA_S26 18-432 ERR1040909 SRR5244734 CA17 ERR137923 USFL264 HUV05 MRSA131 CA14 PE001 M120 SRR4195758 99_48 ERR2072490 ERR573168 HUV01 PP1259 99_06 ERR1589243 MRSA_S24 C1782 ERR714858 CM94 M121 SRR5244782 C1058 E1470 E404 ERR1535380 SRR4195756 USFL101 C1675 ERR1589255 ERR715146 SRR5244689 MRSA_S15 ERR137937 SRR5110367 SRR5244921 ERR134838 ERR743203 ERR1535377 ERR2072503 ERR1589244 ERR1040960 STV073L ERR134842 ERR1195835 HUV07 V1859 RH238 ERR137947 ERR742992 ERR1595731 2m-n ERR134781 C1555 UE201 UV170 SRR4195754 UV1151 MRSA_S2 ERR134840 CM167 ERR1197492 UV699 SRR5244686 STV600L M109 HUV03 SRR4195761 MRSA_S19 ERR134678 ERR1589254 ERR1535344 ERR829988 SRR497495 ERR134820 ERR743210 ERR554428 C1410 ERR573128 SA_210 C186	SRR5244837_26030 hypothetical protein ERR1715362_02634 hypothetical protein SRR5244839_26900 hypothetical protein ERR237718_02319 hypothetical protein
MSSNLDKYSAKKRETNEIKETPFDKNIKKKEDFKLVKIDPKIHVDLKFAALKEDTTMKAVVDKAIKEYLEKYH	139	73	hypothetical protein	group_44683	4	126	0	146	3.07692	100	0.0480166	inf	1	ERR1715362 SRR5244837 SRR5244839 ERR237718	SRR5244819 ERR716971 C1407 SRR5244801 ERR234953 ERR1715412 C1543 SRR5244951 ERR554599 SRR5244716 C2403 SRR5244859 P210213_110 SRR5244711 ERR554574 ERR230292 ERR554567 SRR5244954 SRR5244795 ERR230313 ERR137917 ERR554526 SRR5244792 SRR5244841 ERR554730 ERR249311 SRR5244836 65_669 ERR256875 ERR1715399 ERR163516 ERR554530 ERR1715363 SRR5244912 ERR163470 ERR554786 ERR249328 SRR5244867 ERR554598 ERR237716 ERR554728 C2304 SRR5244701 ERR237719 SRR5244945 ERR554558 SRR5244811 SRR5110365 SRR5244712 ERR554244 ERR422946 SRR5244798 SRR5244704 ERR422959 SRR5244722 SRR1014714 ERR554356 05_25 SRR5244947 SRR5244917 SRR5244702 C1979 C1504 ERR554747 ERR237668 ERR1712339 SRR5244900 ERR256877 ERR376894 C1440 SRR5244695 C2485 SRR5244832 C1396 SRR5244854 ERR1535358 SRR5244902 ERR554559 ERR1712341 ERR554615 H2 ERR554544 SRR5244784 C1427 SRR5244848 ERR554614 07_15 PE009 ERR237657 ERR332190 ERR554729 ERR230349 ERR554582 SRR5244869 C2191 ERR554290 SRR5244786 SRR5244794 SRR5244799 SRR5244717 SRR5244721 SRR5244862 ERR554744 ERR422886 ERR554583 SRR5244783 SRR5244827 ERR439277 C1762 SRR5244715 ERR234916 ERR554552 SRR5244899 01_41 SRR5244946 SRR5244818 ERR137331 SRR1178244 SRR5244676 C2701 ERR554746 ERR302841 SRR5244871 C1378 ERR134773 SRR5244828		ERR593830 ERR134761 ERR731099 ERR1040793 ERR1595729 SRR4195752 USFL078 MRSA_S9 87-950 49-715 ERR1753504 C1667 CA12 UC334 ERR737279 ERR134796 ERR1589245 E396 MRSA_S7 SRR3194889 ERR302773 SRR5244880 01_19 MRSA_S14 C679 CA15 ERR1041111 USA500 ERR702179 SRR4195760 SRR5244733 V2200 ERR134669 ERR134844 MRSA_S13 UV695 ERR1589247 SRR4195757 ERR743109 ERR1589252 ERR1535343 C329 USFL079 MRSA_S17 MRSA_S11 ERR1753505 ERR1597906 BK2448 SRR5244693 ERR1723877 SRR3194890 MRSA_S1 C8879 ERR2072360 SRR5244817 C123 Col52_A5 BK2561B SRR5244691 C1768 SRR4195759 MRSA_S26 18-432 ERR1040909 SRR5244734 CA17 ERR137923 USFL264 HUV05 MRSA131 CA14 PE001 M120 SRR4195758 99_48 ERR2072490 ERR573168 HUV01 PP1259 99_06 ERR1589243 MRSA_S24 C1782 ERR714858 CM94 M121 SRR5244782 C1058 E1470 E404 ERR1535380 SRR4195756 USFL101 C1675 ERR1589255 ERR715146 SRR5244689 MRSA_S15 ERR137937 SRR5110367 SRR5244921 ERR134838 ERR743203 ERR1535377 ERR2072503 ERR1589244 ERR1040960 STV073L ERR134842 ERR1195835 HUV07 V1859 RH238 ERR137947 ERR742992 ERR1595731 2m-n ERR134781 C1555 UE201 UV170 SRR4195754 UV1151 MRSA_S2 ERR134840 CM167 ERR1197492 UV699 SRR5244686 STV600L M109 HUV03 SRR4195761 MRSA_S19 ERR134678 ERR1589254 ERR1535344 ERR829988 SRR497495 ERR134820 ERR743210 ERR554428 C1410 ERR573128 SA_210 C186	SRR5244837_26070 hypothetical protein ERR1715362_02631 hypothetical protein SRR5244839_26940 hypothetical protein ERR237718_02323 hypothetical protein
MDFPSKFWSNNKTENELLNKIKNKDEAIVLTINMFKGGVGKSTLTNMFGYIANRYDLSVLFIDTDPQRTLTKKLSKNFSTKKEANLSFMDGIKTGTLEDSISTLSNNIDLIKGDWNLAWFDRYSRRSLNVKDEFYVYSSLIGKLKKNYDFIFFDSVPTTTTLTHNCIVASDYVIVPVESEEDCYNNSIDYMFYLSQMKQYNSKLDVLGILIYLTEEDNKTNNEYVKKYRNEYNDIVLKNVITRSRRVMTWGSQGISEHKPYDKKTLKKYLNVFWEFMYRLDERGAFNE	126	288	Chromosome partitioning protein ParA	parA	4	126	0	146	3.07692	100	0.0480166	inf	1	ERR1715362 SRR5244837 SRR5244839 ERR237718	SRR5244819 ERR716971 C1407 SRR5244801 ERR234953 ERR1715412 C1543 SRR5244951 ERR554599 SRR5244716 C2403 SRR5244859 P210213_110 SRR5244711 ERR554574 ERR230292 ERR554567 SRR5244954 SRR5244795 ERR230313 ERR137917 ERR554526 SRR5244792 SRR5244841 ERR554730 ERR249311 SRR5244836 65_669 ERR256875 ERR1715399 ERR163516 ERR554530 ERR1715363 SRR5244912 ERR163470 ERR554786 ERR249328 SRR5244867 ERR554598 ERR237716 ERR554728 C2304 SRR5244701 ERR237719 SRR5244945 ERR554558 SRR5244811 SRR5110365 SRR5244712 ERR554244 ERR422946 SRR5244798 SRR5244704 ERR422959 SRR5244722 SRR1014714 ERR554356 05_25 SRR5244947 SRR5244917 SRR5244702 C1979 C1504 ERR554747 ERR237668 ERR1712339 SRR5244900 ERR256877 ERR376894 C1440 SRR5244695 C2485 SRR5244832 C1396 SRR5244854 ERR1535358 SRR5244902 ERR554559 ERR1712341 ERR554615 H2 ERR554544 SRR5244784 C1427 SRR5244848 ERR554614 07_15 PE009 ERR237657 ERR332190 ERR554729 ERR230349 ERR554582 SRR5244869 C2191 ERR554290 SRR5244786 SRR5244794 SRR5244799 SRR5244717 SRR5244721 SRR5244862 ERR554744 ERR422886 ERR554583 SRR5244783 SRR5244827 ERR439277 C1762 SRR5244715 ERR234916 ERR554552 SRR5244899 01_41 SRR5244946 SRR5244818 ERR137331 SRR1178244 SRR5244676 C2701 ERR554746 ERR302841 SRR5244871 C1378 ERR134773 SRR5244828		ERR593830 ERR134761 ERR731099 ERR1040793 ERR1595729 SRR4195752 USFL078 MRSA_S9 87-950 49-715 ERR1753504 C1667 CA12 UC334 ERR737279 ERR134796 ERR1589245 E396 MRSA_S7 SRR3194889 ERR302773 SRR5244880 01_19 MRSA_S14 C679 CA15 ERR1041111 USA500 ERR702179 SRR4195760 SRR5244733 V2200 ERR134669 ERR134844 MRSA_S13 UV695 ERR1589247 SRR4195757 ERR743109 ERR1589252 ERR1535343 C329 USFL079 MRSA_S17 MRSA_S11 ERR1753505 ERR1597906 BK2448 SRR5244693 ERR1723877 SRR3194890 MRSA_S1 C8879 ERR2072360 SRR5244817 C123 Col52_A5 BK2561B SRR5244691 C1768 SRR4195759 MRSA_S26 18-432 ERR1040909 SRR5244734 CA17 ERR137923 USFL264 HUV05 MRSA131 CA14 PE001 M120 SRR4195758 99_48 ERR2072490 ERR573168 HUV01 PP1259 99_06 ERR1589243 MRSA_S24 C1782 ERR714858 CM94 M121 SRR5244782 C1058 E1470 E404 ERR1535380 SRR4195756 USFL101 C1675 ERR1589255 ERR715146 SRR5244689 MRSA_S15 ERR137937 SRR5110367 SRR5244921 ERR134838 ERR743203 ERR1535377 ERR2072503 ERR1589244 ERR1040960 STV073L ERR134842 ERR1195835 HUV07 V1859 RH238 ERR137947 ERR742992 ERR1595731 2m-n ERR134781 C1555 UE201 UV170 SRR4195754 UV1151 MRSA_S2 ERR134840 CM167 ERR1197492 UV699 SRR5244686 STV600L M109 HUV03 SRR4195761 MRSA_S19 ERR134678 ERR1589254 ERR1535344 ERR829988 SRR497495 ERR134820 ERR743210 ERR554428 C1410 ERR573128 SA_210 C186	SRR5244837_26080 Chromosome partitioning protein ParA ERR1715362_02630 Chromosome partitioning protein ParA SRR5244839_26950 Chromosome partitioning protein ParA ERR237718_02324 Chromosome partitioning protein ParA
MRNKNYIGGLTKENLKGFVILVLIFLYVLSALLNLTGFFWGYVFIPVFAIWSIYMMFFRGYFIPVVKIFFIITLTTIKFVFMIFFIMAIASSLSDKKY	75	98	hypothetical protein	group_36099	4	126	0	146	3.07692	100	0.0480166	inf	1	ERR1715362 SRR5244837 SRR5244839 ERR237718	SRR5244819 ERR716971 C1407 SRR5244801 ERR234953 ERR1715412 C1543 SRR5244951 ERR554599 SRR5244716 C2403 SRR5244859 P210213_110 SRR5244711 ERR554574 ERR230292 ERR554567 SRR5244954 SRR5244795 ERR230313 ERR137917 ERR554526 SRR5244792 SRR5244841 ERR554730 ERR249311 SRR5244836 65_669 ERR256875 ERR1715399 ERR163516 ERR554530 ERR1715363 SRR5244912 ERR163470 ERR554786 ERR249328 SRR5244867 ERR554598 ERR237716 ERR554728 C2304 SRR5244701 ERR237719 SRR5244945 ERR554558 SRR5244811 SRR5110365 SRR5244712 ERR554244 ERR422946 SRR5244798 SRR5244704 ERR422959 SRR5244722 SRR1014714 ERR554356 05_25 SRR5244947 SRR5244917 SRR5244702 C1979 C1504 ERR554747 ERR237668 ERR1712339 SRR5244900 ERR256877 ERR376894 C1440 SRR5244695 C2485 SRR5244832 C1396 SRR5244854 ERR1535358 SRR5244902 ERR554559 ERR1712341 ERR554615 H2 ERR554544 SRR5244784 C1427 SRR5244848 ERR554614 07_15 PE009 ERR237657 ERR332190 ERR554729 ERR230349 ERR554582 SRR5244869 C2191 ERR554290 SRR5244786 SRR5244794 SRR5244799 SRR5244717 SRR5244721 SRR5244862 ERR554744 ERR422886 ERR554583 SRR5244783 SRR5244827 ERR439277 C1762 SRR5244715 ERR234916 ERR554552 SRR5244899 01_41 SRR5244946 SRR5244818 ERR137331 SRR1178244 SRR5244676 C2701 ERR554746 ERR302841 SRR5244871 C1378 ERR134773 SRR5244828		ERR593830 ERR134761 ERR731099 ERR1040793 ERR1595729 SRR4195752 USFL078 MRSA_S9 87-950 49-715 ERR1753504 C1667 CA12 UC334 ERR737279 ERR134796 ERR1589245 E396 MRSA_S7 SRR3194889 ERR302773 SRR5244880 01_19 MRSA_S14 C679 CA15 ERR1041111 USA500 ERR702179 SRR4195760 SRR5244733 V2200 ERR134669 ERR134844 MRSA_S13 UV695 ERR1589247 SRR4195757 ERR743109 ERR1589252 ERR1535343 C329 USFL079 MRSA_S17 MRSA_S11 ERR1753505 ERR1597906 BK2448 SRR5244693 ERR1723877 SRR3194890 MRSA_S1 C8879 ERR2072360 SRR5244817 C123 Col52_A5 BK2561B SRR5244691 C1768 SRR4195759 MRSA_S26 18-432 ERR1040909 SRR5244734 CA17 ERR137923 USFL264 HUV05 MRSA131 CA14 PE001 M120 SRR4195758 99_48 ERR2072490 ERR573168 HUV01 PP1259 99_06 ERR1589243 MRSA_S24 C1782 ERR714858 CM94 M121 SRR5244782 C1058 E1470 E404 ERR1535380 SRR4195756 USFL101 C1675 ERR1589255 ERR715146 SRR5244689 MRSA_S15 ERR137937 SRR5110367 SRR5244921 ERR134838 ERR743203 ERR1535377 ERR2072503 ERR1589244 ERR1040960 STV073L ERR134842 ERR1195835 HUV07 V1859 RH238 ERR137947 ERR742992 ERR1595731 2m-n ERR134781 C1555 UE201 UV170 SRR4195754 UV1151 MRSA_S2 ERR134840 CM167 ERR1197492 UV699 SRR5244686 STV600L M109 HUV03 SRR4195761 MRSA_S19 ERR134678 ERR1589254 ERR1535344 ERR829988 SRR497495 ERR134820 ERR743210 ERR554428 C1410 ERR573128 SA_210 C186	SRR5244837_26110 hypothetical protein ERR1715362_02628 hypothetical protein SRR5244839_26980 hypothetical protein ERR237718_02326 hypothetical protein
MQKYPRVFRIKSTTKQLIKITSAINDLNNSDFVEKIIQETELSNIDFSSYNNYGKKSYNTVQATYTISYSSNEKIEAVAQKHGLTRSQVLNLFLSKYLNIPIDHKD	91	106	hypothetical protein	group_41421	4	126	0	146	3.07692	100	0.0480166	inf	1	ERR1715362 SRR5244837 SRR5244839 ERR237718	SRR5244819 ERR716971 C1407 SRR5244801 ERR234953 ERR1715412 C1543 SRR5244951 ERR554599 SRR5244716 C2403 SRR5244859 P210213_110 SRR5244711 ERR554574 ERR230292 ERR554567 SRR5244954 SRR5244795 ERR230313 ERR137917 ERR554526 SRR5244792 SRR5244841 ERR554730 ERR249311 SRR5244836 65_669 ERR256875 ERR1715399 ERR163516 ERR554530 ERR1715363 SRR5244912 ERR163470 ERR554786 ERR249328 SRR5244867 ERR554598 ERR237716 ERR554728 C2304 SRR5244701 ERR237719 SRR5244945 ERR554558 SRR5244811 SRR5110365 SRR5244712 ERR554244 ERR422946 SRR5244798 SRR5244704 ERR422959 SRR5244722 SRR1014714 ERR554356 05_25 SRR5244947 SRR5244917 SRR5244702 C1979 C1504 ERR554747 ERR237668 ERR1712339 SRR5244900 ERR256877 ERR376894 C1440 SRR5244695 C2485 SRR5244832 C1396 SRR5244854 ERR1535358 SRR5244902 ERR554559 ERR1712341 ERR554615 H2 ERR554544 SRR5244784 C1427 SRR5244848 ERR554614 07_15 PE009 ERR237657 ERR332190 ERR554729 ERR230349 ERR554582 SRR5244869 C2191 ERR554290 SRR5244786 SRR5244794 SRR5244799 SRR5244717 SRR5244721 SRR5244862 ERR554744 ERR422886 ERR554583 SRR5244783 SRR5244827 ERR439277 C1762 SRR5244715 ERR234916 ERR554552 SRR5244899 01_41 SRR5244946 SRR5244818 ERR137331 SRR1178244 SRR5244676 C2701 ERR554746 ERR302841 SRR5244871 C1378 ERR134773 SRR5244828		ERR593830 ERR134761 ERR731099 ERR1040793 ERR1595729 SRR4195752 USFL078 MRSA_S9 87-950 49-715 ERR1753504 C1667 CA12 UC334 ERR737279 ERR134796 ERR1589245 E396 MRSA_S7 SRR3194889 ERR302773 SRR5244880 01_19 MRSA_S14 C679 CA15 ERR1041111 USA500 ERR702179 SRR4195760 SRR5244733 V2200 ERR134669 ERR134844 MRSA_S13 UV695 ERR1589247 SRR4195757 ERR743109 ERR1589252 ERR1535343 C329 USFL079 MRSA_S17 MRSA_S11 ERR1753505 ERR1597906 BK2448 SRR5244693 ERR1723877 SRR3194890 MRSA_S1 C8879 ERR2072360 SRR5244817 C123 Col52_A5 BK2561B SRR5244691 C1768 SRR4195759 MRSA_S26 18-432 ERR1040909 SRR5244734 CA17 ERR137923 USFL264 HUV05 MRSA131 CA14 PE001 M120 SRR4195758 99_48 ERR2072490 ERR573168 HUV01 PP1259 99_06 ERR1589243 MRSA_S24 C1782 ERR714858 CM94 M121 SRR5244782 C1058 E1470 E404 ERR1535380 SRR4195756 USFL101 C1675 ERR1589255 ERR715146 SRR5244689 MRSA_S15 ERR137937 SRR5110367 SRR5244921 ERR134838 ERR743203 ERR1535377 ERR2072503 ERR1589244 ERR1040960 STV073L ERR134842 ERR1195835 HUV07 V1859 RH238 ERR137947 ERR742992 ERR1595731 2m-n ERR134781 C1555 UE201 UV170 SRR4195754 UV1151 MRSA_S2 ERR134840 CM167 ERR1197492 UV699 SRR5244686 STV600L M109 HUV03 SRR4195761 MRSA_S19 ERR134678 ERR1589254 ERR1535344 ERR829988 SRR497495 ERR134820 ERR743210 ERR554428 C1410 ERR573128 SA_210 C186	SRR5244837_26120 hypothetical protein ERR1715362_02627 hypothetical protein SRR5244839_26990 hypothetical protein ERR237718_02327 hypothetical protein
MLCYKKNKRFDFIAFYFFADEIRTFDGKTYRIKGMRCQRIDHKRLDINERKTLRHLSEVIYKTKTVFNDNYGLIAYRKKVSQELKSVKNISISKSV	101	96	hypothetical protein	group_41420	4	126	0	146	3.07692	100	0.0480166	inf	1	ERR1715362 SRR5244837 SRR5244839 ERR237718	SRR5244819 ERR716971 C1407 SRR5244801 ERR234953 ERR1715412 C1543 SRR5244951 ERR554599 SRR5244716 C2403 SRR5244859 P210213_110 SRR5244711 ERR554574 ERR230292 ERR554567 SRR5244954 SRR5244795 ERR230313 ERR137917 ERR554526 SRR5244792 SRR5244841 ERR554730 ERR249311 SRR5244836 65_669 ERR256875 ERR1715399 ERR163516 ERR554530 ERR1715363 SRR5244912 ERR163470 ERR554786 ERR249328 SRR5244867 ERR554598 ERR237716 ERR554728 C2304 SRR5244701 ERR237719 SRR5244945 ERR554558 SRR5244811 SRR5110365 SRR5244712 ERR554244 ERR422946 SRR5244798 SRR5244704 ERR422959 SRR5244722 SRR1014714 ERR554356 05_25 SRR5244947 SRR5244917 SRR5244702 C1979 C1504 ERR554747 ERR237668 ERR1712339 SRR5244900 ERR256877 ERR376894 C1440 SRR5244695 C2485 SRR5244832 C1396 SRR5244854 ERR1535358 SRR5244902 ERR554559 ERR1712341 ERR554615 H2 ERR554544 SRR5244784 C1427 SRR5244848 ERR554614 07_15 PE009 ERR237657 ERR332190 ERR554729 ERR230349 ERR554582 SRR5244869 C2191 ERR554290 SRR5244786 SRR5244794 SRR5244799 SRR5244717 SRR5244721 SRR5244862 ERR554744 ERR422886 ERR554583 SRR5244783 SRR5244827 ERR439277 C1762 SRR5244715 ERR234916 ERR554552 SRR5244899 01_41 SRR5244946 SRR5244818 ERR137331 SRR1178244 SRR5244676 C2701 ERR554746 ERR302841 SRR5244871 C1378 ERR134773 SRR5244828		ERR593830 ERR134761 ERR731099 ERR1040793 ERR1595729 SRR4195752 USFL078 MRSA_S9 87-950 49-715 ERR1753504 C1667 CA12 UC334 ERR737279 ERR134796 ERR1589245 E396 MRSA_S7 SRR3194889 ERR302773 SRR5244880 01_19 MRSA_S14 C679 CA15 ERR1041111 USA500 ERR702179 SRR4195760 SRR5244733 V2200 ERR134669 ERR134844 MRSA_S13 UV695 ERR1589247 SRR4195757 ERR743109 ERR1589252 ERR1535343 C329 USFL079 MRSA_S17 MRSA_S11 ERR1753505 ERR1597906 BK2448 SRR5244693 ERR1723877 SRR3194890 MRSA_S1 C8879 ERR2072360 SRR5244817 C123 Col52_A5 BK2561B SRR5244691 C1768 SRR4195759 MRSA_S26 18-432 ERR1040909 SRR5244734 CA17 ERR137923 USFL264 HUV05 MRSA131 CA14 PE001 M120 SRR4195758 99_48 ERR2072490 ERR573168 HUV01 PP1259 99_06 ERR1589243 MRSA_S24 C1782 ERR714858 CM94 M121 SRR5244782 C1058 E1470 E404 ERR1535380 SRR4195756 USFL101 C1675 ERR1589255 ERR715146 SRR5244689 MRSA_S15 ERR137937 SRR5110367 SRR5244921 ERR134838 ERR743203 ERR1535377 ERR2072503 ERR1589244 ERR1040960 STV073L ERR134842 ERR1195835 HUV07 V1859 RH238 ERR137947 ERR742992 ERR1595731 2m-n ERR134781 C1555 UE201 UV170 SRR4195754 UV1151 MRSA_S2 ERR134840 CM167 ERR1197492 UV699 SRR5244686 STV600L M109 HUV03 SRR4195761 MRSA_S19 ERR134678 ERR1589254 ERR1535344 ERR829988 SRR497495 ERR134820 ERR743210 ERR554428 C1410 ERR573128 SA_210 C186	SRR5244837_26130 hypothetical protein ERR1715362_02626 hypothetical protein SRR5244839_27000 hypothetical protein ERR237718_02328 hypothetical protein
MSKITQNDLNQLKKQVTEIMKVTGETHNEWLYNQYQNYLSENTDVVMEALRFYSENKNNTAWEE	103	64	hypothetical protein	group_41418	4	126	0	146	3.07692	100	0.0480166	inf	1	ERR1715362 SRR5244837 SRR5244839 ERR237718	SRR5244819 ERR716971 C1407 SRR5244801 ERR234953 ERR1715412 C1543 SRR5244951 ERR554599 SRR5244716 C2403 SRR5244859 P210213_110 SRR5244711 ERR554574 ERR230292 ERR554567 SRR5244954 SRR5244795 ERR230313 ERR137917 ERR554526 SRR5244792 SRR5244841 ERR554730 ERR249311 SRR5244836 65_669 ERR256875 ERR1715399 ERR163516 ERR554530 ERR1715363 SRR5244912 ERR163470 ERR554786 ERR249328 SRR5244867 ERR554598 ERR237716 ERR554728 C2304 SRR5244701 ERR237719 SRR5244945 ERR554558 SRR5244811 SRR5110365 SRR5244712 ERR554244 ERR422946 SRR5244798 SRR5244704 ERR422959 SRR5244722 SRR1014714 ERR554356 05_25 SRR5244947 SRR5244917 SRR5244702 C1979 C1504 ERR554747 ERR237668 ERR1712339 SRR5244900 ERR256877 ERR376894 C1440 SRR5244695 C2485 SRR5244832 C1396 SRR5244854 ERR1535358 SRR5244902 ERR554559 ERR1712341 ERR554615 H2 ERR554544 SRR5244784 C1427 SRR5244848 ERR554614 07_15 PE009 ERR237657 ERR332190 ERR554729 ERR230349 ERR554582 SRR5244869 C2191 ERR554290 SRR5244786 SRR5244794 SRR5244799 SRR5244717 SRR5244721 SRR5244862 ERR554744 ERR422886 ERR554583 SRR5244783 SRR5244827 ERR439277 C1762 SRR5244715 ERR234916 ERR554552 SRR5244899 01_41 SRR5244946 SRR5244818 ERR137331 SRR1178244 SRR5244676 C2701 ERR554746 ERR302841 SRR5244871 C1378 ERR134773 SRR5244828		ERR593830 ERR134761 ERR731099 ERR1040793 ERR1595729 SRR4195752 USFL078 MRSA_S9 87-950 49-715 ERR1753504 C1667 CA12 UC334 ERR737279 ERR134796 ERR1589245 E396 MRSA_S7 SRR3194889 ERR302773 SRR5244880 01_19 MRSA_S14 C679 CA15 ERR1041111 USA500 ERR702179 SRR4195760 SRR5244733 V2200 ERR134669 ERR134844 MRSA_S13 UV695 ERR1589247 SRR4195757 ERR743109 ERR1589252 ERR1535343 C329 USFL079 MRSA_S17 MRSA_S11 ERR1753505 ERR1597906 BK2448 SRR5244693 ERR1723877 SRR3194890 MRSA_S1 C8879 ERR2072360 SRR5244817 C123 Col52_A5 BK2561B SRR5244691 C1768 SRR4195759 MRSA_S26 18-432 ERR1040909 SRR5244734 CA17 ERR137923 USFL264 HUV05 MRSA131 CA14 PE001 M120 SRR4195758 99_48 ERR2072490 ERR573168 HUV01 PP1259 99_06 ERR1589243 MRSA_S24 C1782 ERR714858 CM94 M121 SRR5244782 C1058 E1470 E404 ERR1535380 SRR4195756 USFL101 C1675 ERR1589255 ERR715146 SRR5244689 MRSA_S15 ERR137937 SRR5110367 SRR5244921 ERR134838 ERR743203 ERR1535377 ERR2072503 ERR1589244 ERR1040960 STV073L ERR134842 ERR1195835 HUV07 V1859 RH238 ERR137947 ERR742992 ERR1595731 2m-n ERR134781 C1555 UE201 UV170 SRR4195754 UV1151 MRSA_S2 ERR134840 CM167 ERR1197492 UV699 SRR5244686 STV600L M109 HUV03 SRR4195761 MRSA_S19 ERR134678 ERR1589254 ERR1535344 ERR829988 SRR497495 ERR134820 ERR743210 ERR554428 C1410 ERR573128 SA_210 C186	SRR5244837_26140 hypothetical protein ERR1715362_02625 hypothetical protein SRR5244839_27010 hypothetical protein ERR237718_02329 hypothetical protein
MFNGLNEKIVALINDAQPLIITLLALSIFVSGAVMMFGDTGVRWAKRTLIGAIIGAVLSGGALVYARSFKKIVNVSAVFPSATETKFAVIDTLQIIFM	104	98	hypothetical protein	group_44316	4	126	0	146	3.07692	100	0.0480166	inf	1	ERR1715362 SRR5244837 SRR5244839 ERR237718	SRR5244819 ERR716971 C1407 SRR5244801 ERR234953 ERR1715412 C1543 SRR5244951 ERR554599 SRR5244716 C2403 SRR5244859 P210213_110 SRR5244711 ERR554574 ERR230292 ERR554567 SRR5244954 SRR5244795 ERR230313 ERR137917 ERR554526 SRR5244792 SRR5244841 ERR554730 ERR249311 SRR5244836 65_669 ERR256875 ERR1715399 ERR163516 ERR554530 ERR1715363 SRR5244912 ERR163470 ERR554786 ERR249328 SRR5244867 ERR554598 ERR237716 ERR554728 C2304 SRR5244701 ERR237719 SRR5244945 ERR554558 SRR5244811 SRR5110365 SRR5244712 ERR554244 ERR422946 SRR5244798 SRR5244704 ERR422959 SRR5244722 SRR1014714 ERR554356 05_25 SRR5244947 SRR5244917 SRR5244702 C1979 C1504 ERR554747 ERR237668 ERR1712339 SRR5244900 ERR256877 ERR376894 C1440 SRR5244695 C2485 SRR5244832 C1396 SRR5244854 ERR1535358 SRR5244902 ERR554559 ERR1712341 ERR554615 H2 ERR554544 SRR5244784 C1427 SRR5244848 ERR554614 07_15 PE009 ERR237657 ERR332190 ERR554729 ERR230349 ERR554582 SRR5244869 C2191 ERR554290 SRR5244786 SRR5244794 SRR5244799 SRR5244717 SRR5244721 SRR5244862 ERR554744 ERR422886 ERR554583 SRR5244783 SRR5244827 ERR439277 C1762 SRR5244715 ERR234916 ERR554552 SRR5244899 01_41 SRR5244946 SRR5244818 ERR137331 SRR1178244 SRR5244676 C2701 ERR554746 ERR302841 SRR5244871 C1378 ERR134773 SRR5244828		ERR593830 ERR134761 ERR731099 ERR1040793 ERR1595729 SRR4195752 USFL078 MRSA_S9 87-950 49-715 ERR1753504 C1667 CA12 UC334 ERR737279 ERR134796 ERR1589245 E396 MRSA_S7 SRR3194889 ERR302773 SRR5244880 01_19 MRSA_S14 C679 CA15 ERR1041111 USA500 ERR702179 SRR4195760 SRR5244733 V2200 ERR134669 ERR134844 MRSA_S13 UV695 ERR1589247 SRR4195757 ERR743109 ERR1589252 ERR1535343 C329 USFL079 MRSA_S17 MRSA_S11 ERR1753505 ERR1597906 BK2448 SRR5244693 ERR1723877 SRR3194890 MRSA_S1 C8879 ERR2072360 SRR5244817 C123 Col52_A5 BK2561B SRR5244691 C1768 SRR4195759 MRSA_S26 18-432 ERR1040909 SRR5244734 CA17 ERR137923 USFL264 HUV05 MRSA131 CA14 PE001 M120 SRR4195758 99_48 ERR2072490 ERR573168 HUV01 PP1259 99_06 ERR1589243 MRSA_S24 C1782 ERR714858 CM94 M121 SRR5244782 C1058 E1470 E404 ERR1535380 SRR4195756 USFL101 C1675 ERR1589255 ERR715146 SRR5244689 MRSA_S15 ERR137937 SRR5110367 SRR5244921 ERR134838 ERR743203 ERR1535377 ERR2072503 ERR1589244 ERR1040960 STV073L ERR134842 ERR1195835 HUV07 V1859 RH238 ERR137947 ERR742992 ERR1595731 2m-n ERR134781 C1555 UE201 UV170 SRR4195754 UV1151 MRSA_S2 ERR134840 CM167 ERR1197492 UV699 SRR5244686 STV600L M109 HUV03 SRR4195761 MRSA_S19 ERR134678 ERR1589254 ERR1535344 ERR829988 SRR497495 ERR134820 ERR743210 ERR554428 C1410 ERR573128 SA_210 C186	SRR5244837_26150 hypothetical protein ERR1715362_02624 hypothetical protein SRR5244839_27020 hypothetical protein ERR237718_02330 hypothetical protein
MKNIVGFVIFLTVILLLSGCSKSGIEEISPKEAHDKLKNPKNEYVIAISDLSRAGEEHIYNSKKILEKVAEEQGIKIYYTIYNVKNDKHQKDWNENGEFLGDTSRLYFAKKGKKIDDMDYQDLAVKDTSNIELAISKLNKFIEGIEKR	71	148	hypothetical protein	group_41525	4	126	0	146	3.07692	100	0.0480166	inf	1	ERR1715362 SRR5244837 SRR5244839 ERR237718	SRR5244819 ERR716971 C1407 SRR5244801 ERR234953 ERR1715412 C1543 SRR5244951 ERR554599 SRR5244716 C2403 SRR5244859 P210213_110 SRR5244711 ERR554574 ERR230292 ERR554567 SRR5244954 SRR5244795 ERR230313 ERR137917 ERR554526 SRR5244792 SRR5244841 ERR554730 ERR249311 SRR5244836 65_669 ERR256875 ERR1715399 ERR163516 ERR554530 ERR1715363 SRR5244912 ERR163470 ERR554786 ERR249328 SRR5244867 ERR554598 ERR237716 ERR554728 C2304 SRR5244701 ERR237719 SRR5244945 ERR554558 SRR5244811 SRR5110365 SRR5244712 ERR554244 ERR422946 SRR5244798 SRR5244704 ERR422959 SRR5244722 SRR1014714 ERR554356 05_25 SRR5244947 SRR5244917 SRR5244702 C1979 C1504 ERR554747 ERR237668 ERR1712339 SRR5244900 ERR256877 ERR376894 C1440 SRR5244695 C2485 SRR5244832 C1396 SRR5244854 ERR1535358 SRR5244902 ERR554559 ERR1712341 ERR554615 H2 ERR554544 SRR5244784 C1427 SRR5244848 ERR554614 07_15 PE009 ERR237657 ERR332190 ERR554729 ERR230349 ERR554582 SRR5244869 C2191 ERR554290 SRR5244786 SRR5244794 SRR5244799 SRR5244717 SRR5244721 SRR5244862 ERR554744 ERR422886 ERR554583 SRR5244783 SRR5244827 ERR439277 C1762 SRR5244715 ERR234916 ERR554552 SRR5244899 01_41 SRR5244946 SRR5244818 ERR137331 SRR1178244 SRR5244676 C2701 ERR554746 ERR302841 SRR5244871 C1378 ERR134773 SRR5244828		ERR593830 ERR134761 ERR731099 ERR1040793 ERR1595729 SRR4195752 USFL078 MRSA_S9 87-950 49-715 ERR1753504 C1667 CA12 UC334 ERR737279 ERR134796 ERR1589245 E396 MRSA_S7 SRR3194889 ERR302773 SRR5244880 01_19 MRSA_S14 C679 CA15 ERR1041111 USA500 ERR702179 SRR4195760 SRR5244733 V2200 ERR134669 ERR134844 MRSA_S13 UV695 ERR1589247 SRR4195757 ERR743109 ERR1589252 ERR1535343 C329 USFL079 MRSA_S17 MRSA_S11 ERR1753505 ERR1597906 BK2448 SRR5244693 ERR1723877 SRR3194890 MRSA_S1 C8879 ERR2072360 SRR5244817 C123 Col52_A5 BK2561B SRR5244691 C1768 SRR4195759 MRSA_S26 18-432 ERR1040909 SRR5244734 CA17 ERR137923 USFL264 HUV05 MRSA131 CA14 PE001 M120 SRR4195758 99_48 ERR2072490 ERR573168 HUV01 PP1259 99_06 ERR1589243 MRSA_S24 C1782 ERR714858 CM94 M121 SRR5244782 C1058 E1470 E404 ERR1535380 SRR4195756 USFL101 C1675 ERR1589255 ERR715146 SRR5244689 MRSA_S15 ERR137937 SRR5110367 SRR5244921 ERR134838 ERR743203 ERR1535377 ERR2072503 ERR1589244 ERR1040960 STV073L ERR134842 ERR1195835 HUV07 V1859 RH238 ERR137947 ERR742992 ERR1595731 2m-n ERR134781 C1555 UE201 UV170 SRR4195754 UV1151 MRSA_S2 ERR134840 CM167 ERR1197492 UV699 SRR5244686 STV600L M109 HUV03 SRR4195761 MRSA_S19 ERR134678 ERR1589254 ERR1535344 ERR829988 SRR497495 ERR134820 ERR743210 ERR554428 C1410 ERR573128 SA_210 C186	SRR5244837_26190 hypothetical protein ERR1715362_02620 hypothetical protein SRR5244839_27060 hypothetical protein ERR237718_02334 hypothetical protein
MSNRIPENTNVEAKITRWLYMKDVMTFLIVFVGSYILQAIRIVPESATLYMNILQLIVILTLIIRPFATNPKRRSLRVFWITVRKDRNVYAEIPYEMIEKDKEVTNHGNVQNATRNYKDFL	88	121	hypothetical protein	group_40339	4	126	0	146	3.07692	100	0.0480166	inf	1	ERR1715362 SRR5244837 SRR5244839 ERR237718	SRR5244819 ERR716971 C1407 SRR5244801 ERR234953 ERR1715412 C1543 SRR5244951 ERR554599 SRR5244716 C2403 SRR5244859 P210213_110 SRR5244711 ERR554574 ERR230292 ERR554567 SRR5244954 SRR5244795 ERR230313 ERR137917 ERR554526 SRR5244792 SRR5244841 ERR554730 ERR249311 SRR5244836 65_669 ERR256875 ERR1715399 ERR163516 ERR554530 ERR1715363 SRR5244912 ERR163470 ERR554786 ERR249328 SRR5244867 ERR554598 ERR237716 ERR554728 C2304 SRR5244701 ERR237719 SRR5244945 ERR554558 SRR5244811 SRR5110365 SRR5244712 ERR554244 ERR422946 SRR5244798 SRR5244704 ERR422959 SRR5244722 SRR1014714 ERR554356 05_25 SRR5244947 SRR5244917 SRR5244702 C1979 C1504 ERR554747 ERR237668 ERR1712339 SRR5244900 ERR256877 ERR376894 C1440 SRR5244695 C2485 SRR5244832 C1396 SRR5244854 ERR1535358 SRR5244902 ERR554559 ERR1712341 ERR554615 H2 ERR554544 SRR5244784 C1427 SRR5244848 ERR554614 07_15 PE009 ERR237657 ERR332190 ERR554729 ERR230349 ERR554582 SRR5244869 C2191 ERR554290 SRR5244786 SRR5244794 SRR5244799 SRR5244717 SRR5244721 SRR5244862 ERR554744 ERR422886 ERR554583 SRR5244783 SRR5244827 ERR439277 C1762 SRR5244715 ERR234916 ERR554552 SRR5244899 01_41 SRR5244946 SRR5244818 ERR137331 SRR1178244 SRR5244676 C2701 ERR554746 ERR302841 SRR5244871 C1378 ERR134773 SRR5244828		ERR593830 ERR134761 ERR731099 ERR1040793 ERR1595729 SRR4195752 USFL078 MRSA_S9 87-950 49-715 ERR1753504 C1667 CA12 UC334 ERR737279 ERR134796 ERR1589245 E396 MRSA_S7 SRR3194889 ERR302773 SRR5244880 01_19 MRSA_S14 C679 CA15 ERR1041111 USA500 ERR702179 SRR4195760 SRR5244733 V2200 ERR134669 ERR134844 MRSA_S13 UV695 ERR1589247 SRR4195757 ERR743109 ERR1589252 ERR1535343 C329 USFL079 MRSA_S17 MRSA_S11 ERR1753505 ERR1597906 BK2448 SRR5244693 ERR1723877 SRR3194890 MRSA_S1 C8879 ERR2072360 SRR5244817 C123 Col52_A5 BK2561B SRR5244691 C1768 SRR4195759 MRSA_S26 18-432 ERR1040909 SRR5244734 CA17 ERR137923 USFL264 HUV05 MRSA131 CA14 PE001 M120 SRR4195758 99_48 ERR2072490 ERR573168 HUV01 PP1259 99_06 ERR1589243 MRSA_S24 C1782 ERR714858 CM94 M121 SRR5244782 C1058 E1470 E404 ERR1535380 SRR4195756 USFL101 C1675 ERR1589255 ERR715146 SRR5244689 MRSA_S15 ERR137937 SRR5110367 SRR5244921 ERR134838 ERR743203 ERR1535377 ERR2072503 ERR1589244 ERR1040960 STV073L ERR134842 ERR1195835 HUV07 V1859 RH238 ERR137947 ERR742992 ERR1595731 2m-n ERR134781 C1555 UE201 UV170 SRR4195754 UV1151 MRSA_S2 ERR134840 CM167 ERR1197492 UV699 SRR5244686 STV600L M109 HUV03 SRR4195761 MRSA_S19 ERR134678 ERR1589254 ERR1535344 ERR829988 SRR497495 ERR134820 ERR743210 ERR554428 C1410 ERR573128 SA_210 C186	SRR5244837_26210 hypothetical protein ERR1715362_02618 hypothetical protein SRR5244839_27080 hypothetical protein ERR237718_02336 hypothetical protein
MAMFKTPQETTKTSSNKTLFKEASSEKDDASSLFGKVFEEETIKISSKKDESTSTIFGDINETKIKKKKLRKKRVEHKNRPIKLFKPYRASKTFLDISNIIRRTEDHKGGLYVLRDGTYMKFFQVNPKDIMSRNSHEQLYDMGVLLNMLKTYNKDNKIIALNMPIDTETQRSHLIRKYEKEEVGIYRYFLEQRIKKLEYLEQSSRMERSFLAMLFGKTAQELNVNIQTYKKSMARGFPIKELTKEQEIKILYKLNNQCEEIK	54	262	hypothetical protein	group_37939	4	126	0	146	3.07692	100	0.0480166	inf	1	ERR1715362 SRR5244837 SRR5244839 ERR237718	SRR5244819 ERR716971 C1407 SRR5244801 ERR234953 ERR1715412 C1543 SRR5244951 ERR554599 SRR5244716 C2403 SRR5244859 P210213_110 SRR5244711 ERR554574 ERR230292 ERR554567 SRR5244954 SRR5244795 ERR230313 ERR137917 ERR554526 SRR5244792 SRR5244841 ERR554730 ERR249311 SRR5244836 65_669 ERR256875 ERR1715399 ERR163516 ERR554530 ERR1715363 SRR5244912 ERR163470 ERR554786 ERR249328 SRR5244867 ERR554598 ERR237716 ERR554728 C2304 SRR5244701 ERR237719 SRR5244945 ERR554558 SRR5244811 SRR5110365 SRR5244712 ERR554244 ERR422946 SRR5244798 SRR5244704 ERR422959 SRR5244722 SRR1014714 ERR554356 05_25 SRR5244947 SRR5244917 SRR5244702 C1979 C1504 ERR554747 ERR237668 ERR1712339 SRR5244900 ERR256877 ERR376894 C1440 SRR5244695 C2485 SRR5244832 C1396 SRR5244854 ERR1535358 SRR5244902 ERR554559 ERR1712341 ERR554615 H2 ERR554544 SRR5244784 C1427 SRR5244848 ERR554614 07_15 PE009 ERR237657 ERR332190 ERR554729 ERR230349 ERR554582 SRR5244869 C2191 ERR554290 SRR5244786 SRR5244794 SRR5244799 SRR5244717 SRR5244721 SRR5244862 ERR554744 ERR422886 ERR554583 SRR5244783 SRR5244827 ERR439277 C1762 SRR5244715 ERR234916 ERR554552 SRR5244899 01_41 SRR5244946 SRR5244818 ERR137331 SRR1178244 SRR5244676 C2701 ERR554746 ERR302841 SRR5244871 C1378 ERR134773 SRR5244828		ERR593830 ERR134761 ERR731099 ERR1040793 ERR1595729 SRR4195752 USFL078 MRSA_S9 87-950 49-715 ERR1753504 C1667 CA12 UC334 ERR737279 ERR134796 ERR1589245 E396 MRSA_S7 SRR3194889 ERR302773 SRR5244880 01_19 MRSA_S14 C679 CA15 ERR1041111 USA500 ERR702179 SRR4195760 SRR5244733 V2200 ERR134669 ERR134844 MRSA_S13 UV695 ERR1589247 SRR4195757 ERR743109 ERR1589252 ERR1535343 C329 USFL079 MRSA_S17 MRSA_S11 ERR1753505 ERR1597906 BK2448 SRR5244693 ERR1723877 SRR3194890 MRSA_S1 C8879 ERR2072360 SRR5244817 C123 Col52_A5 BK2561B SRR5244691 C1768 SRR4195759 MRSA_S26 18-432 ERR1040909 SRR5244734 CA17 ERR137923 USFL264 HUV05 MRSA131 CA14 PE001 M120 SRR4195758 99_48 ERR2072490 ERR573168 HUV01 PP1259 99_06 ERR1589243 MRSA_S24 C1782 ERR714858 CM94 M121 SRR5244782 C1058 E1470 E404 ERR1535380 SRR4195756 USFL101 C1675 ERR1589255 ERR715146 SRR5244689 MRSA_S15 ERR137937 SRR5110367 SRR5244921 ERR134838 ERR743203 ERR1535377 ERR2072503 ERR1589244 ERR1040960 STV073L ERR134842 ERR1195835 HUV07 V1859 RH238 ERR137947 ERR742992 ERR1595731 2m-n ERR134781 C1555 UE201 UV170 SRR4195754 UV1151 MRSA_S2 ERR134840 CM167 ERR1197492 UV699 SRR5244686 STV600L M109 HUV03 SRR4195761 MRSA_S19 ERR134678 ERR1589254 ERR1535344 ERR829988 SRR497495 ERR134820 ERR743210 ERR554428 C1410 ERR573128 SA_210 C186	SRR5244837_26220 hypothetical protein ERR1715362_02617 hypothetical protein SRR5244839_27090 hypothetical protein ERR237718_02337 hypothetical protein
MSSVYSRWRERRKVKKAIDSGTLSQSDFDIELLSQIQPRGGVNFKNDFYVRKGTGYETCITIYETPTDVEDFWLGQIMTMDNTIITMDLRTKTKEEIKNNLKTGMTEYLDRMHNDRDVVSRTEAEESYQELNTLLRNVRNGGESIKEVVIRLYVSGRTKDEVDEKLNEIFVFLNAMDFKGTVYLNEQKFESQALTMSLTQQESVLPRIKKDIPSQTIAIGVPFHSVSLNDEHGVYFGESDTGGNILLDLFYKDSRRTSYDGVFVGAKGAGKSHALKKILLEEAIQGHRMRTIDSTGEFVKLVEVLGGKTISLDGTDGMINPLEVNAVAVREKVDDLGKNVQEIDEVTSFNQHKHKLSTFYGLMNPDAKAKDKQLFRIVIDQFYKDIGLWSANPDKQTNITNLNPEDYPTFSELLQYLRELVYEDQEFKNVRPNISEDRLKQYQSIELTLQDIISSNGAMFDGHTTIENFKQFSIINFSIRQLNAMGDEVKKAQLFNVMNLLFDEMVYFGSPQFQAYNRRELKLEDAVRYRLIFDEAHNLISASETDAPVVEKCEKFIREDRKYFAGFIFASQDIKDFIPEDSQEQNVAKVKTLFSQTTYRFIMRQDTSNVEKLGNVFSQELSDSELSVIPQLGTGEVILNIAGVNNVKFKIDISEEENDLFGGGA	45	665	hypothetical protein	group_34130	4	126	0	146	3.07692	100	0.0480166	inf	1	ERR1715362 SRR5244837 SRR5244839 ERR237718	SRR5244819 ERR716971 C1407 SRR5244801 ERR234953 ERR1715412 C1543 SRR5244951 ERR554599 SRR5244716 C2403 SRR5244859 P210213_110 SRR5244711 ERR554574 ERR230292 ERR554567 SRR5244954 SRR5244795 ERR230313 ERR137917 ERR554526 SRR5244792 SRR5244841 ERR554730 ERR249311 SRR5244836 65_669 ERR256875 ERR1715399 ERR163516 ERR554530 ERR1715363 SRR5244912 ERR163470 ERR554786 ERR249328 SRR5244867 ERR554598 ERR237716 ERR554728 C2304 SRR5244701 ERR237719 SRR5244945 ERR554558 SRR5244811 SRR5110365 SRR5244712 ERR554244 ERR422946 SRR5244798 SRR5244704 ERR422959 SRR5244722 SRR1014714 ERR554356 05_25 SRR5244947 SRR5244917 SRR5244702 C1979 C1504 ERR554747 ERR237668 ERR1712339 SRR5244900 ERR256877 ERR376894 C1440 SRR5244695 C2485 SRR5244832 C1396 SRR5244854 ERR1535358 SRR5244902 ERR554559 ERR1712341 ERR554615 H2 ERR554544 SRR5244784 C1427 SRR5244848 ERR554614 07_15 PE009 ERR237657 ERR332190 ERR554729 ERR230349 ERR554582 SRR5244869 C2191 ERR554290 SRR5244786 SRR5244794 SRR5244799 SRR5244717 SRR5244721 SRR5244862 ERR554744 ERR422886 ERR554583 SRR5244783 SRR5244827 ERR439277 C1762 SRR5244715 ERR234916 ERR554552 SRR5244899 01_41 SRR5244946 SRR5244818 ERR137331 SRR1178244 SRR5244676 C2701 ERR554746 ERR302841 SRR5244871 C1378 ERR134773 SRR5244828		ERR593830 ERR134761 ERR731099 ERR1040793 ERR1595729 SRR4195752 USFL078 MRSA_S9 87-950 49-715 ERR1753504 C1667 CA12 UC334 ERR737279 ERR134796 ERR1589245 E396 MRSA_S7 SRR3194889 ERR302773 SRR5244880 01_19 MRSA_S14 C679 CA15 ERR1041111 USA500 ERR702179 SRR4195760 SRR5244733 V2200 ERR134669 ERR134844 MRSA_S13 UV695 ERR1589247 SRR4195757 ERR743109 ERR1589252 ERR1535343 C329 USFL079 MRSA_S17 MRSA_S11 ERR1753505 ERR1597906 BK2448 SRR5244693 ERR1723877 SRR3194890 MRSA_S1 C8879 ERR2072360 SRR5244817 C123 Col52_A5 BK2561B SRR5244691 C1768 SRR4195759 MRSA_S26 18-432 ERR1040909 SRR5244734 CA17 ERR137923 USFL264 HUV05 MRSA131 CA14 PE001 M120 SRR4195758 99_48 ERR2072490 ERR573168 HUV01 PP1259 99_06 ERR1589243 MRSA_S24 C1782 ERR714858 CM94 M121 SRR5244782 C1058 E1470 E404 ERR1535380 SRR4195756 USFL101 C1675 ERR1589255 ERR715146 SRR5244689 MRSA_S15 ERR137937 SRR5110367 SRR5244921 ERR134838 ERR743203 ERR1535377 ERR2072503 ERR1589244 ERR1040960 STV073L ERR134842 ERR1195835 HUV07 V1859 RH238 ERR137947 ERR742992 ERR1595731 2m-n ERR134781 C1555 UE201 UV170 SRR4195754 UV1151 MRSA_S2 ERR134840 CM167 ERR1197492 UV699 SRR5244686 STV600L M109 HUV03 SRR4195761 MRSA_S19 ERR134678 ERR1589254 ERR1535344 ERR829988 SRR497495 ERR134820 ERR743210 ERR554428 C1410 ERR573128 SA_210 C186	SRR5244837_26230 hypothetical protein ERR1715362_02616 hypothetical protein SRR5244839_27100 hypothetical protein ERR237718_02338 hypothetical protein
MKKRTIAKRAAKQAVKFIAHKANIALWKIWLLLGAVLFSILLTIVIVGTIITAVRVEKDKQEQATSSSKGCEVVGGNLKEGGLQTFEKNAKGGALEGKSEKIVEIAKKNKIPPSLFMAIIASESGWGKGANATRQNNPLSVMGNKSIQDSTYKTIEDGLEDGARNLYDLYISKGLTTPEKIGSKYAPVGAANDPSNMNARWVPTVKSNMKSLGEVEKGGTTVSCDNDIPAGESIEKLKKVLEKHGGKLPKYGKKTFEPNTYAYHQCTWYVYNRRKELGLPVELSFGNGGDWADKAKAQGYKTGKTPKVGAMISWPYNSKAFGSTPYGHIAFVEEVKKNGEIRVSEYNIIPFTYGERTFKLDGDETFIY	62	368	hypothetical protein	group_36983	4	126	0	146	3.07692	100	0.0480166	inf	1	ERR1715362 SRR5244837 SRR5244839 ERR237718	SRR5244819 ERR716971 C1407 SRR5244801 ERR234953 ERR1715412 C1543 SRR5244951 ERR554599 SRR5244716 C2403 SRR5244859 P210213_110 SRR5244711 ERR554574 ERR230292 ERR554567 SRR5244954 SRR5244795 ERR230313 ERR137917 ERR554526 SRR5244792 SRR5244841 ERR554730 ERR249311 SRR5244836 65_669 ERR256875 ERR1715399 ERR163516 ERR554530 ERR1715363 SRR5244912 ERR163470 ERR554786 ERR249328 SRR5244867 ERR554598 ERR237716 ERR554728 C2304 SRR5244701 ERR237719 SRR5244945 ERR554558 SRR5244811 SRR5110365 SRR5244712 ERR554244 ERR422946 SRR5244798 SRR5244704 ERR422959 SRR5244722 SRR1014714 ERR554356 05_25 SRR5244947 SRR5244917 SRR5244702 C1979 C1504 ERR554747 ERR237668 ERR1712339 SRR5244900 ERR256877 ERR376894 C1440 SRR5244695 C2485 SRR5244832 C1396 SRR5244854 ERR1535358 SRR5244902 ERR554559 ERR1712341 ERR554615 H2 ERR554544 SRR5244784 C1427 SRR5244848 ERR554614 07_15 PE009 ERR237657 ERR332190 ERR554729 ERR230349 ERR554582 SRR5244869 C2191 ERR554290 SRR5244786 SRR5244794 SRR5244799 SRR5244717 SRR5244721 SRR5244862 ERR554744 ERR422886 ERR554583 SRR5244783 SRR5244827 ERR439277 C1762 SRR5244715 ERR234916 ERR554552 SRR5244899 01_41 SRR5244946 SRR5244818 ERR137331 SRR1178244 SRR5244676 C2701 ERR554746 ERR302841 SRR5244871 C1378 ERR134773 SRR5244828		ERR593830 ERR134761 ERR731099 ERR1040793 ERR1595729 SRR4195752 USFL078 MRSA_S9 87-950 49-715 ERR1753504 C1667 CA12 UC334 ERR737279 ERR134796 ERR1589245 E396 MRSA_S7 SRR3194889 ERR302773 SRR5244880 01_19 MRSA_S14 C679 CA15 ERR1041111 USA500 ERR702179 SRR4195760 SRR5244733 V2200 ERR134669 ERR134844 MRSA_S13 UV695 ERR1589247 SRR4195757 ERR743109 ERR1589252 ERR1535343 C329 USFL079 MRSA_S17 MRSA_S11 ERR1753505 ERR1597906 BK2448 SRR5244693 ERR1723877 SRR3194890 MRSA_S1 C8879 ERR2072360 SRR5244817 C123 Col52_A5 BK2561B SRR5244691 C1768 SRR4195759 MRSA_S26 18-432 ERR1040909 SRR5244734 CA17 ERR137923 USFL264 HUV05 MRSA131 CA14 PE001 M120 SRR4195758 99_48 ERR2072490 ERR573168 HUV01 PP1259 99_06 ERR1589243 MRSA_S24 C1782 ERR714858 CM94 M121 SRR5244782 C1058 E1470 E404 ERR1535380 SRR4195756 USFL101 C1675 ERR1589255 ERR715146 SRR5244689 MRSA_S15 ERR137937 SRR5110367 SRR5244921 ERR134838 ERR743203 ERR1535377 ERR2072503 ERR1589244 ERR1040960 STV073L ERR134842 ERR1195835 HUV07 V1859 RH238 ERR137947 ERR742992 ERR1595731 2m-n ERR134781 C1555 UE201 UV170 SRR4195754 UV1151 MRSA_S2 ERR134840 CM167 ERR1197492 UV699 SRR5244686 STV600L M109 HUV03 SRR4195761 MRSA_S19 ERR134678 ERR1589254 ERR1535344 ERR829988 SRR497495 ERR134820 ERR743210 ERR554428 C1410 ERR573128 SA_210 C186	SRR5244837_26240 hypothetical protein ERR1715362_02615 hypothetical protein SRR5244839_27110 hypothetical protein ERR237718_02339 hypothetical protein
MKELFRAFIPGKTSIRNKGSWLFYMLTVFIVGSFVLILGSRFFTEDPVTNVHTPIKKWQNTSTSGSVRINQWTWNKEKKTMDFVIEYKQELGKDVIQNVQYKIIPNATPDIESKYKIINQMDNKQAIRVYDVKPNFEVLVVKILSKDKESDNEEEILKVFGNEKNVSIEQKKTLPTKEDYQLSFIKDDIEINKQNLKNKEKEKGELKKNIEDLNTEINLLDAKKTYQISDEKEETNNQIEAKKSEIKEKENEINNVEEAEKKLQEKIDLLNKKYQATNKIS	49	281	hypothetical protein	group_37936	4	126	0	146	3.07692	100	0.0480166	inf	1	ERR1715362 SRR5244837 SRR5244839 ERR237718	SRR5244819 ERR716971 C1407 SRR5244801 ERR234953 ERR1715412 C1543 SRR5244951 ERR554599 SRR5244716 C2403 SRR5244859 P210213_110 SRR5244711 ERR554574 ERR230292 ERR554567 SRR5244954 SRR5244795 ERR230313 ERR137917 ERR554526 SRR5244792 SRR5244841 ERR554730 ERR249311 SRR5244836 65_669 ERR256875 ERR1715399 ERR163516 ERR554530 ERR1715363 SRR5244912 ERR163470 ERR554786 ERR249328 SRR5244867 ERR554598 ERR237716 ERR554728 C2304 SRR5244701 ERR237719 SRR5244945 ERR554558 SRR5244811 SRR5110365 SRR5244712 ERR554244 ERR422946 SRR5244798 SRR5244704 ERR422959 SRR5244722 SRR1014714 ERR554356 05_25 SRR5244947 SRR5244917 SRR5244702 C1979 C1504 ERR554747 ERR237668 ERR1712339 SRR5244900 ERR256877 ERR376894 C1440 SRR5244695 C2485 SRR5244832 C1396 SRR5244854 ERR1535358 SRR5244902 ERR554559 ERR1712341 ERR554615 H2 ERR554544 SRR5244784 C1427 SRR5244848 ERR554614 07_15 PE009 ERR237657 ERR332190 ERR554729 ERR230349 ERR554582 SRR5244869 C2191 ERR554290 SRR5244786 SRR5244794 SRR5244799 SRR5244717 SRR5244721 SRR5244862 ERR554744 ERR422886 ERR554583 SRR5244783 SRR5244827 ERR439277 C1762 SRR5244715 ERR234916 ERR554552 SRR5244899 01_41 SRR5244946 SRR5244818 ERR137331 SRR1178244 SRR5244676 C2701 ERR554746 ERR302841 SRR5244871 C1378 ERR134773 SRR5244828		ERR593830 ERR134761 ERR731099 ERR1040793 ERR1595729 SRR4195752 USFL078 MRSA_S9 87-950 49-715 ERR1753504 C1667 CA12 UC334 ERR737279 ERR134796 ERR1589245 E396 MRSA_S7 SRR3194889 ERR302773 SRR5244880 01_19 MRSA_S14 C679 CA15 ERR1041111 USA500 ERR702179 SRR4195760 SRR5244733 V2200 ERR134669 ERR134844 MRSA_S13 UV695 ERR1589247 SRR4195757 ERR743109 ERR1589252 ERR1535343 C329 USFL079 MRSA_S17 MRSA_S11 ERR1753505 ERR1597906 BK2448 SRR5244693 ERR1723877 SRR3194890 MRSA_S1 C8879 ERR2072360 SRR5244817 C123 Col52_A5 BK2561B SRR5244691 C1768 SRR4195759 MRSA_S26 18-432 ERR1040909 SRR5244734 CA17 ERR137923 USFL264 HUV05 MRSA131 CA14 PE001 M120 SRR4195758 99_48 ERR2072490 ERR573168 HUV01 PP1259 99_06 ERR1589243 MRSA_S24 C1782 ERR714858 CM94 M121 SRR5244782 C1058 E1470 E404 ERR1535380 SRR4195756 USFL101 C1675 ERR1589255 ERR715146 SRR5244689 MRSA_S15 ERR137937 SRR5110367 SRR5244921 ERR134838 ERR743203 ERR1535377 ERR2072503 ERR1589244 ERR1040960 STV073L ERR134842 ERR1195835 HUV07 V1859 RH238 ERR137947 ERR742992 ERR1595731 2m-n ERR134781 C1555 UE201 UV170 SRR4195754 UV1151 MRSA_S2 ERR134840 CM167 ERR1197492 UV699 SRR5244686 STV600L M109 HUV03 SRR4195761 MRSA_S19 ERR134678 ERR1589254 ERR1535344 ERR829988 SRR497495 ERR134820 ERR743210 ERR554428 C1410 ERR573128 SA_210 C186	SRR5244837_26260 hypothetical protein ERR1715362_02613 hypothetical protein SRR5244839_27130 hypothetical protein ERR237718_02341 hypothetical protein
METRDIKIRSVDVETIKRIDRMAKQKNISRNEFLLDIIEQIDPLECYRSLYAEQSHQQAQNTKALKELADKIDRVYNTINDLEY	66	84	hypothetical protein	group_38471	4	126	0	146	3.07692	100	0.0480166	inf	1	ERR1715362 SRR5244837 SRR5244839 ERR237718	SRR5244819 ERR716971 C1407 SRR5244801 ERR234953 ERR1715412 C1543 SRR5244951 ERR554599 SRR5244716 C2403 SRR5244859 P210213_110 SRR5244711 ERR554574 ERR230292 ERR554567 SRR5244954 SRR5244795 ERR230313 ERR137917 ERR554526 SRR5244792 SRR5244841 ERR554730 ERR249311 SRR5244836 65_669 ERR256875 ERR1715399 ERR163516 ERR554530 ERR1715363 SRR5244912 ERR163470 ERR554786 ERR249328 SRR5244867 ERR554598 ERR237716 ERR554728 C2304 SRR5244701 ERR237719 SRR5244945 ERR554558 SRR5244811 SRR5110365 SRR5244712 ERR554244 ERR422946 SRR5244798 SRR5244704 ERR422959 SRR5244722 SRR1014714 ERR554356 05_25 SRR5244947 SRR5244917 SRR5244702 C1979 C1504 ERR554747 ERR237668 ERR1712339 SRR5244900 ERR256877 ERR376894 C1440 SRR5244695 C2485 SRR5244832 C1396 SRR5244854 ERR1535358 SRR5244902 ERR554559 ERR1712341 ERR554615 H2 ERR554544 SRR5244784 C1427 SRR5244848 ERR554614 07_15 PE009 ERR237657 ERR332190 ERR554729 ERR230349 ERR554582 SRR5244869 C2191 ERR554290 SRR5244786 SRR5244794 SRR5244799 SRR5244717 SRR5244721 SRR5244862 ERR554744 ERR422886 ERR554583 SRR5244783 SRR5244827 ERR439277 C1762 SRR5244715 ERR234916 ERR554552 SRR5244899 01_41 SRR5244946 SRR5244818 ERR137331 SRR1178244 SRR5244676 C2701 ERR554746 ERR302841 SRR5244871 C1378 ERR134773 SRR5244828		ERR593830 ERR134761 ERR731099 ERR1040793 ERR1595729 SRR4195752 USFL078 MRSA_S9 87-950 49-715 ERR1753504 C1667 CA12 UC334 ERR737279 ERR134796 ERR1589245 E396 MRSA_S7 SRR3194889 ERR302773 SRR5244880 01_19 MRSA_S14 C679 CA15 ERR1041111 USA500 ERR702179 SRR4195760 SRR5244733 V2200 ERR134669 ERR134844 MRSA_S13 UV695 ERR1589247 SRR4195757 ERR743109 ERR1589252 ERR1535343 C329 USFL079 MRSA_S17 MRSA_S11 ERR1753505 ERR1597906 BK2448 SRR5244693 ERR1723877 SRR3194890 MRSA_S1 C8879 ERR2072360 SRR5244817 C123 Col52_A5 BK2561B SRR5244691 C1768 SRR4195759 MRSA_S26 18-432 ERR1040909 SRR5244734 CA17 ERR137923 USFL264 HUV05 MRSA131 CA14 PE001 M120 SRR4195758 99_48 ERR2072490 ERR573168 HUV01 PP1259 99_06 ERR1589243 MRSA_S24 C1782 ERR714858 CM94 M121 SRR5244782 C1058 E1470 E404 ERR1535380 SRR4195756 USFL101 C1675 ERR1589255 ERR715146 SRR5244689 MRSA_S15 ERR137937 SRR5110367 SRR5244921 ERR134838 ERR743203 ERR1535377 ERR2072503 ERR1589244 ERR1040960 STV073L ERR134842 ERR1195835 HUV07 V1859 RH238 ERR137947 ERR742992 ERR1595731 2m-n ERR134781 C1555 UE201 UV170 SRR4195754 UV1151 MRSA_S2 ERR134840 CM167 ERR1197492 UV699 SRR5244686 STV600L M109 HUV03 SRR4195761 MRSA_S19 ERR134678 ERR1589254 ERR1535344 ERR829988 SRR497495 ERR134820 ERR743210 ERR554428 C1410 ERR573128 SA_210 C186	SRR5244837_26270 hypothetical protein ERR1715362_02612 hypothetical protein SRR5244839_27140 hypothetical protein ERR237718_02342 hypothetical protein
MRDEGIEVVYLEKLAAESITEPEVRENFINDILTESKKTILGHETEIKEFFSKLSDQELVNKIMAGVRKEEIQLETTHLVEYMDDRYPFYLDPMPNLYFTRDPQASIGRGMTINRMYWRARRRESIFMTYILKHHPRFKDKDVPVWLDRNSPFNIEGGDELVLSKDVLAIGISERTSAQAIEKLARNIFKDANTSFKKIVAIEIPNTRTFMHLDTVLTMIDYDKFTVHAAIFKEENNMNIFTIEQNDGKDDIKITRSSKLRETLAEVLEVEKVDFIPTGNGDVIDGAREQWNDGSNTLCIRPGVVVTYDRNYVSNQLLRDKGIKVIEITGSELVRGRGGPRCMSQPLFREDI	6	352	Arginine deiminase	group_21904	4	126	0	146	3.07692	100	0.0480166	inf	1	C2191 C1762 C1504 C1407	SRR5244819 ERR716971 SRR5244801 ERR234953 ERR1715412 C1543 SRR5244951 ERR554599 SRR5244716 C2403 SRR5244859 P210213_110 SRR5244711 ERR554574 ERR230292 ERR554567 SRR5244954 SRR5244795 ERR230313 ERR137917 ERR554526 SRR5244792 SRR5244841 ERR554730 ERR249311 SRR5244836 65_669 ERR256875 ERR1715399 ERR163516 ERR554530 ERR1715363 SRR5244912 ERR163470 ERR554786 ERR249328 SRR5244867 ERR554598 ERR237716 ERR554728 C2304 SRR5244701 ERR237719 SRR5244945 ERR554558 SRR5244811 SRR5110365 SRR5244712 ERR554244 ERR422946 SRR5244798 SRR5244704 ERR422959 SRR5244839 SRR5244722 SRR1014714 ERR554356 05_25 SRR5244947 SRR5244917 SRR5244702 C1979 ERR554747 ERR237668 ERR1712339 SRR5244900 ERR1715362 SRR5244837 ERR256877 ERR376894 C1440 SRR5244695 C2485 SRR5244832 C1396 SRR5244854 ERR1535358 SRR5244902 ERR554559 ERR1712341 ERR554615 H2 ERR554544 SRR5244784 C1427 SRR5244848 ERR554614 07_15 PE009 ERR237657 ERR332190 ERR554729 ERR230349 ERR554582 SRR5244869 ERR554290 SRR5244786 SRR5244794 SRR5244799 SRR5244717 SRR5244721 SRR5244862 ERR554744 ERR422886 ERR554583 SRR5244783 SRR5244827 ERR237718 ERR439277 SRR5244715 ERR234916 ERR554552 SRR5244899 01_41 SRR5244946 SRR5244818 ERR137331 SRR1178244 SRR5244676 C2701 ERR554746 ERR302841 SRR5244871 C1378 ERR134773 SRR5244828		ERR593830 ERR134761 ERR731099 ERR1040793 ERR1595729 SRR4195752 USFL078 MRSA_S9 87-950 49-715 ERR1753504 C1667 CA12 UC334 ERR737279 ERR134796 ERR1589245 E396 MRSA_S7 SRR3194889 ERR302773 SRR5244880 01_19 MRSA_S14 C679 CA15 ERR1041111 USA500 ERR702179 SRR4195760 SRR5244733 V2200 ERR134669 ERR134844 MRSA_S13 UV695 ERR1589247 SRR4195757 ERR743109 ERR1589252 ERR1535343 C329 USFL079 MRSA_S17 MRSA_S11 ERR1753505 ERR1597906 BK2448 SRR5244693 ERR1723877 SRR3194890 MRSA_S1 C8879 ERR2072360 SRR5244817 C123 Col52_A5 BK2561B SRR5244691 C1768 SRR4195759 MRSA_S26 18-432 ERR1040909 SRR5244734 CA17 ERR137923 USFL264 HUV05 MRSA131 CA14 PE001 M120 SRR4195758 99_48 ERR2072490 ERR573168 HUV01 PP1259 99_06 ERR1589243 MRSA_S24 C1782 ERR714858 CM94 M121 SRR5244782 C1058 E1470 E404 ERR1535380 SRR4195756 USFL101 C1675 ERR1589255 ERR715146 SRR5244689 MRSA_S15 ERR137937 SRR5110367 SRR5244921 ERR134838 ERR743203 ERR1535377 ERR2072503 ERR1589244 ERR1040960 STV073L ERR134842 ERR1195835 HUV07 V1859 RH238 ERR137947 ERR742992 ERR1595731 2m-n ERR134781 C1555 UE201 UV170 SRR4195754 UV1151 MRSA_S2 ERR134840 CM167 ERR1197492 UV699 SRR5244686 STV600L M109 HUV03 SRR4195761 MRSA_S19 ERR134678 ERR1589254 ERR1535344 ERR829988 SRR497495 ERR134820 ERR743210 ERR554428 C1410 ERR573128 SA_210 C186	C1762_23410 Arginine deiminase C1407_04550 Arginine deiminase C2191_15760 Arginine deiminase C1504_22130 Arginine deiminase
MNYRDKIQKFSIRKYTVGTFSTVIATLVFLGFNTSQAHAAETNQPASVVKQKQQSNNEQTENRESQVQNSQNSQNGQSLSATHENEQPNISQANLVDQKVAQSSTTNDEQPASQNVNTKKDSATAATTQPDKEQSKHKQNESQSANKNGNDNRAAHVENHEANVVTASDSSDNGNVQHDRNELQAFFDANYHDYRFIDRENADSGTFNYVKGIFDKINTLLGSNDPINNKDLQLAYKELEQAVALIRTMPQRQQTSRRSNRIQTRSVESRAAEPRSVSDYQNANSSYYVENANDGSGYPVGTYINASSKGAPYNLPTTPWNTLKASDSKEIALMTAKQTGDGYQWVIKFNKGHAPHQNMIFWFALPADQVPVGRTDFVTVNSDGTNVQWSHGAGAGANKPLQQMWEYGVNAPHRSHDFKIRNRSGQVIYDWPTVHIYSLEDLSRASDYFSEAGATPATKAFGRQNFEYINGQKPAESPGVPKVYTFIGQGDASYTISFKTQGPTVNKLYYAAGGRALEYNQLFMYSQLYVESTQDHQQRLNGLRQVVNRTYRIGTTKRVEVSQGNVQTKKVLESTNLNIDDFVDDPLSYVKTPSNKVLGFYSNNANTNAFRPGGAQQLNEYQLSQLFTDQKLQEAARTRNPIRLMIGFDYPDAYGNSETLVPVNLTVLPEIQHNIKFFKNDDTQNIAEKPFSKQAGHPVFYVYAGNQGNASVNLGGSVTSIQPLRINLTSNENFTDKDWQITGIPRTLHIENSTNRPNNARERNIELVGNLLPGDYFGTIRFGRKEQLFEIRVKPHTPTITTTAEQLRGTALQKVPVNISGIPLDPSALVYLVAPTNQTTNGGSEADQIPSGYTILATGTPDGVHNTITIRPQDYVVFIPPVGKQIRAVVYYNKVVASNMSNAVTILPDDIPPTINNPVGINAKYYRGDEVNFTMGVSDRHSGIKNTTITTLPNGWTSNLTKADKNNGSLSITGRVSMNQAFNSDITFKVSATDNVNNTTNDSQSKHVSIHVGKISEDAHPIVLGNTEKVVVVNPTAVSNDEKQSIITAFMNKNQNIRGYLASTDPVTVDNNGNVTLHYRDGSSTTLDATNVMTYEPVVKPEYQTVNAAKTATVTIAKGQSFSIGDIKQYFTLSNGQPIPSGTFTNITSDRTIPTAQEVSQMNAGTQLYHITATNAYHKDSEDFYISLKIIDVKQPEGDQRVYRTSTYDLTTDEISKVKQAFINANRDVITLAEGDISVTNTPNGANVSTITVNINKGRLTKSFASNLANMNFLRWVNFPQDYTVTWTNAKIANRPTDGGLSWSDDHKSLIYRYDATLGTQITTNDILTMLKATTTVPGLRNNITGNEKSQAEAGGRPNFRTTGYSQSNATTDGQRQFTLNGQVIQVLDIINPSNGYGGQPVTNSNTRANHSNSTVVNVNEPAANGAGAFTIDHVVKSNSTHNASDAVYKAQLYLTPYGPKQYVEHLNQNTGNTTDAINIYFVPSDLVNPTISVGNYTNHQVFSGETFTNTITANDNFGVQSVTVPNTSQITGTVDNNHQHVSATAPNVTSATNKTINLLATDTSGNTATTSFNVTVKPLRDKYRVGTSSTAANPVRIANISNNATVSQADQTTIINSLTFTETVPNRSYARASANEITSKTVSNVSRTGNNANVTVTVTYQDGTTSTVTVPVKHVIPEIVAHSHYTVQGQDFPAGNGSSASDYFKLSNGSDIADATITWVSGQAPNKDNTRIGEDITVTAHILIDGETTPITKTATYKVVRTVPKHVFETARGVLYPGVSDMYDAKQYVKPVNNSWSTNAQHMNFQFVGTYGPNKDVVGISTRLIRVTYDNRQTEDLTILSKVKPDPPRIDANSVTYKAGLTNQEIKVNNVLNNSSVKLFKADNTPLNVTNITHGSGFSSVVTVSDALPNGGIKAKSSISMNNVTYTTQDEHGQVVTVTRNESVDSNDSATVTVTPQLQATTEGAVFIKGGDGFDFGHVERFIQNPPHGATVAWHDSPDTWKNTVGNTHKTAVVTLPNGQGTRNVEVPVKVYPVANAKAPSRDVKGQNLTNGTDAMNYITFDPNTNTNGITAAWANRQQPNNQQAGVQHLNVDVTYPGISAAKRVPVTVNVYQFEFPQTTYTTTVGGTLASGTQASGYAHMQNATGLPTDGFTYKWNRDTTGTNDANWSAMNKPNVAKVVNAKYDVIYNGHTFATSLPAKFVVKDVQPAKPTVTETAAGAITIAPGANQTVNTHAGNVTTYADKLVIKRNGNVVTTFTRRNNTSPWVKEASAATVAGIAGTNNGITVAAGTFNPADTIQVVATQGSGETVSDEQRSDDFTVVAPQPNQATTKIWQNGHIDITPNNPSGHLINPTQAMDIAYTEKVGNGAEHSKTINVVRGQNNQWTIANKPDYVTLDAQTGKVTFNANTIKPNSSITITPKAGTGHSVSSNPSTLTAPAAHTVNTTEIVKDYGSNVTAAEINNAVQVANKRTATIKNGTAMPTNLAGGSTTTIPVTVTYNDGSTEEVQESIFTKADKRELITAKNHLDDPVSTEGKKPGTITQYNNAMHNAQQQINTAKTEAQQVINNERATPQQVSDALTKVRAAQTKIDQAKALLQNKEDNSQLVTSKNNLQSSVNQVPSTAGMTQQSIDNYNAKKREAETEITAAQRVIDNGDATAQQISDEKHRVDNALTALNQAKHDLTADTHALEQAVQQLNRTGTTTGKKPASITAYNNSIRALQSDLTSAKNSANAIIQKPIRTVQEVQSALTNVNRVNERLTQAINQLVPLADNSALKTAKTKLDEEINKSVTTDGMTQSSIQAYENAKRAGQTESTNAQNVINNGDATDQQIAAEKTKVEEKYNSLKQAIAGLTPDLAPLQTAKTQLQNDIDQPTSTTGMTSASIAAFNEKLSAARTKIQEIDRVLASHPDVATIRQNVTAANAAKSALDQARNGLTVDKAPLENAKNQLQHSIDTQTSTTGMTQDSINAYNAKLTAARNKIQQINQVLAGSPTVEQINTNTSTANQAKSDLDHARQALTPDKAPLQTAKTQLEQSINQPTDTTGMTTASLNAYNQKLQAARQKLTEINQVLNGNPTVQNINDKVTEANQAKDQLNTARQGLTLDRQPALTTLHGASNLNQAQQNNFTQQINAAQNHAALETIKSNITALNTAMTKLKDSVADNNTIKSDQNYTDATPANKQAYDNAVNAAKGVIGETTNPTMDVNTVNQKAASVKSTKDALDGQQNLQRAKTEATNAITHASDLNQAQKNALTQQVNSAQNVQAVNDIKQTTQSLNTAMTGLKRGVANHNQVVQSDNYVNADTNKKNDYNNAYNHANDIINGNAQHPVITPSDVNNALSNVTSKEHALNGEAKLNAAKQEANTALGHLNNLNNAQRQNLQSQINGAHQIDAVNTIKQNATNLNSAMGNLRQAVADKDQVKRTEDYADADTAKQNAYNSAVSSAETIINQTTNPTMSVDDVNRATSAVTSNKNALNGYEKLAQSKTDAARAIDALPHLNNAQKADVKSKINAASNIAGVNTVKQQGTDLNTAMGNLQGAINDEQTTLNSQNYQDATPSKKTAYTNAVQAAKDILNKSNGQNKTKDQVTEAMNQVNSAKNNLDGTRLLDQAKQTAKQQLNNMTHLTTAQKTNLTNQINSGTTVAGVQTVQSNANTLDQAMNTLRQSIANKDATKASEDYVDANNDKQTAYNNAVAAAETIINANSNPEMNPSTITQKAEQVNSSKTALNGDENLAAAKQNAKTYLNTLTSITDAQKNNLISQITSATRVSGVDTVKQNAQHLDQAMASLQNGINNESQVKSSEKYRDADTNKQQEYDNAITAAKAILNKSTGPNTAQNAVEAALQRVNNAKDALNGDAKLIAAQNAAKQHLGTLTHITTAQRNDLTNQISQATNLAGVESVKQNANSLDGAMGNLQTAINDKSGTLASQNFLDADEQKRNAYNQAVSAAETILNKQTGPNTAKTAVEQALNNVNNAKHALNGTQNLNNAKQAAITAINGASDLNQKQKDALKAQANGAQRVSNAQDVQHNATELNTAMGTLKHAIADKTNTLASSKYVNADSTKQNAYTTKVTNAEHIISGTPTVVTTPSEVTAAANQVNSAKQELNGDERLREAKQNANTAIDALTQLNTPQKAKLKEQVGQANRLEDVQTVQTNGQALNNAMKGLRDSIANETTVKTSQNYTDASPNNQSTYNSAVSNAKGIINQTNNPTMDTSAITQATTQVNNAKNGLNGAENLRNAQNTAKQNLNTLSHLTNNQKSAISSQIDRAGHVSEVTATKNAATELNTQMGNLEQAIHDQNTVKQSVKFTDADKAKRDAYTNAVSRAEAILNKTQGANTSKQDVEAAIQNVSSAKNALNGDQNVTNAKNAAKNALNNLTSINNAQKRDLTTKIDQATTVAGVEAVSNTSTQLNTAMANLQNGINDKTNTLASENYHDADSDKKTAYTQAVTNAENILNKNSGSNLDKTAVENALSQVANAKGALNGNHNLEQAKSNANTTINGLQHLTTAQKDKLKQQVQQAQNVAGVDTVKSSANTLNGAMGTLRNSIQDNTATKNGQNYLDATERNKTNYNNAVDSANGVINATSNPNMDANAINQIATQVTSTKNALDGTHNLTQAKQTATNAIDGATNLNKAQKDALKAQVTSAQRVANVTSIQQTANELNTAMGQLQHGIDDENATKQTQKYRDAEQSKKTAYDQAVAAAKAILNKQTGSNSDKAAVDRALQQVTSTKDALNGDAKLAEAKAAAKQNLGTLNHITNAQRTDLEGQINQATTVDGVNTVKTNANTLDGAMNSLQGSINDKDATLRNQNYLDADESKRNAYTQAVTAAEGILNKQTGGNTSKADVDNALNAVTRAKAALNGADNLRNAKTSATNTIDGLPNLTQLQKDNLKHQVEQAQNVAGVNGVKDKGNTLNTAMGALRTSIQNDNTTKTSQNYLDASDSNKNNYNTAVNNANGVINATNNPNMDANAINGMANQVNTTKAALNGAQNLAQAKTNATNTINNAHDLNQKQKDALKTQVNNAQRVSDANNVQHTATELNSAMTALKAAIADKERTKASGNYVNADQEKRQAYDSKVTNAENIISGTPNATLTVNDVNSAASQVNAAKTALNGDNNLRVAKEHANNTIDGLAQLNNAQKAKLKEQVQSATTLDGVQTVKNSSQTLNTAMKGLRDSIANEATIKAGQNYTDASPNNRNEYDSAVTAAKAIINQTSNPTMEPNTITQVTSQVTTKEQALNGARNLAQAKTTAKNNLNNLTSINNAQKDALTRSIDGATTVAGVNQETAKATELNNAMHSLQNGINDETQTKQTQKYLDAEPSKKSAYDQAVNAAKAILTKASGQNVDKAAVEQALQNVNSTKTALNGDAKLNEAKAAAKQTLGTLTHINNAQRTALDNEITQATNVEGVNTVKAKAQQLDGAMGQLETSIRDKDTTLQSQNYQDADDAKRTAYSQAVNAAATILNKTAGGNTPKADVERAMQAVTQANTALNGIQNLDRAKQAANTAITNASDLNTKQKEALKAQVTSAGRVSAANGVEHTATELNTAMTALKRAIADKAETKASGNYVNADANKRQAYDEKVTAAENIVSGTPTPTLTPADVTNAATQVTNAKTQLNGNHNLEVAKQNANTAIDGLTSLNGPQKAKLKEQVGQATTLPNVQTVRDNAQTLNTAMKGLRDSIANEATIKAGQNYTDASQNKQTDYNSAVTAAKAIIGQTTSPSMNAQEINQAKDQVTAKQQALNGQENLRTAQTNAKQHLNGLSDLTDAQKDAVKRQIEGATHVNEVTQAQNNADALNTAMTNLKNGIQDQNTIKQGVNFTDADEAKRNAYTNAVTQAEQILNKAQGPNTSKDGVETALENVQRAKNELNGNQNVANAKTTAKNALNNLTSINNAQKEALKSQIEGATTVAGVNQVSTTASELNTAMSNLQNGINDEAATKAAQKYTDADREKQTAYNDAVTAAKTLLDKTAGSNDNKAAVEQALQRVNTAKTALNGDERLNEAKNTAKQQVATMSHLTDAQKANLTSQIESGTTVAGVQGIQANAGTLDQAMNQLRQSIASKDATKSSEDYQDANADLQNAYNDAVTNAEGIISATNNPEMNPDTINQKASQVNSAKSALNGDEKLAAAKQTAKSDIGRLTDLNNAQRTAANAEVDQAPNLAAVTAAKNKATSLNTAMGNLKHALAEKDNTKRSVNYTDADQPKQQAYDTAVTQAEAITNANGSNANETQVQAALNQLNQAKNDLNGDNKVAQAKESAKRALASYSNLNNAQSTAAISQIDNATTVAGVTAAQNTANELNTAMGQLQNGINDQNTVKQQVNFTDADQGKKDAYTNAVTNAQGILDKAHGQNMTKAQVEAALNQVTTAKNALNGDANVRQAKSDAKANLGTLTHLNNAQKQDLTSQIEGATTVNGVNGVKTKAQDLDGAMQRLQSAIANKDQTKASENYIDADPTKKTAFDNAITQAESYLNKDHGANKDKQAVEQAIQSVTSTENALNGDANLQRAKTEAIQAIDNLTHLNTPQKTALKQQVNAAQRVSGVTDLKNSATSLNNAMDQLKQAIADHDTIVASGNYTNASPDKQGAYTDAYNAAKNIVNGSPNVITNAADVTAATQRVNNAETGLNGDTNLATAKQQAKDALRQMTHLSDAQKQSITGQIDSATQVTGVQSVKDNATNLDNAMNQLRNSIANKDDVKASQPYVDADRDKQNAYNTAVTNAENIINATSQPTLDPSAVTQAANQVSTNKTALNGAQNLANKKQETTANINQLSHLNNAQKQDLNTQVTNAPNISTVNQVKTKAEQLDQAMERLINGIQDKDQVKQSVNFTDADPEKQTAYNNAVTAAENIINQANGTNANQSQVEAALSTVTTTKQALNGDRKVTDAKNNANQTLSTLDNLNNAQKGAVTGNINQAHTVAEVTQAIQTAQELNTAMGNLKNSLNDKDTTLGSQNFADADPEKKNAYNEAVHNAENILNKSTGTNVPKDQVEAAMNQVNATKAALNGTQNLEKAKQHANTAIDGLSHLTNAQKEALKQLVQQSTTVAEAQGNEQKANNVDAAMDKLRQSIADNATTKQNQNYTDASQNKKDAYNNAVTTAQGIIDQTTSPTLDPTVINQAAGQVSTTKNALNGNENLEAAKQQASQSLGSLDNLNNAQKQTVTDQINGAHTVDEANQIKQNAQNLNTAMGNLKQAIADKDATKATVNFTDADQAKQQAYNTAVTNAENIISKANGGNATQAEVEQAIKQVNAAKQALNGNANVQHAKDEATALINSSNDLNQAQKDALKQQVQNATTVAGVNNVKQTAQELNNAMTQLKQGIADKEQTKADGNFVNADPDKQNAYNQAVAKAEALISATPDVVVTPSEITAALNKVTQAKNDLNGNTNLATAKQNVQHAIDQLPNLNQAQRDEYSKQITQATLVPNVNAIQQAATTLNDAMTQLKQGIANKAQIKGSENYHDADTDKQTAYDNAVTKAEELLKQTTNPTMDPNTIQQALTKVNDTNQALNGNQKLADAKQDAKTTLGTLDHLNDAQKQALTTQVEQAPDIATVNNVKQNAQNLNNAMTNLNNALQDKTETLNSINFTDADQAKKDAYTNAVSHAEGILSKANGSNASQTEVEQAMQRVNEAKQALNGNDNVQRAKDAAKQVITNANDLNQAQKDALKQQVDAAQTVANVNTIKQTAQDLNQAMTQLKQGIADKDQTKANGNFVNADTDKQNAYNNAVAHAEQIISGTPNANVDPQQVAQALQQVNQAKGDLNGNHNLQVAKDNANTAIDQLPNLNQPQKTALKDQVSHAELVTGVNAIKQNADALNNAMGTLKQQIQANSQVPQSVDFTQADQDKQQAYNNAANQAQQIANGIPTPVLTPDTVTQAVTTMNQAKDALNGDEKLAQAKQEALANLDTLRDLNQPQRDALRNQINQAQALATVEQTKQNAQNVNTAMSNLKQGIANKDTVKASENYHDADADKQTAYTNAVSQAEGIINQTTNPTLNPDEITRALTQVTDAKNGLNGEAKLATEKQNAKDAVSGMTHLNDAQKQALKGQIDQSPEIATVNQVKQTATSLDQAMDQLSQAINDKAQTLADGNYLNADPDKQNAYKQAVAKAEALLNKQSGTNEVQAQVESITNEVNAAKQALNGNDNLANAKQQAKQQLANLTHLNDAQKQSFESQITQAPLVTDVTTINQKAQTLDHAMELLRNSVADNQTTLASEDYHDATAQRQNDYNQAVTAANNIINQTTSPTMNPDDVNGATTQVNNTKVALDGDENLAAAKQQANNRLDQLDHLNNAQKQQLQSQITQSSDIAAVNGHKQTAESLNTAMGNLINAIADHQAVEQRGNFINADTDKQTAYNTAVNEAAAMINKQTGQNANQTEVEQAITKVQTTLQALNGDHNLQVAKTNATQAIDALTSLNDPQKTALKDQVTAATLVTAVHQIEQNANTLNQAMHGLRQSIQDNAATKANSKYINEDQPEQQNYDQAVQAANNIINEQTATLDNNAINQAATTVNTTKAALHGDVKLQNDKDHAKQTVSQLAHLNNAQKHMEDTLIDSETTRTAVKQDLTEAQALDQLMDALQQSIADKDATRASSAYVNAEPNKKQSYDEAVQNAESIIAGLNNPTINKGNVSSATQAVISSKNALDGVERLAQDKQTAGNSLNHLDQLTPAQQQALENQINNATTRGEVAQKLTEAQALNQAMEALRNSIQDQQQTEAGSKFINEDKPQKDAYQAAVQNAKDLINQTNNPTLDKAQVEQLTQAVNQAKDNLHGDQKLADDKQHAVTDLNQLNGLNNPQRQALESQINNAATRGEVAQKLAEAKALDQAMQALRNSIQDQQQTESGSKFINEDKPQKDAYQAAVQNAKDLINQTGNPTLDKSQVEQLTQAVTTAKDNLHGDQKLARDQQQAVTTVNALPNLNHAQQQALTDAINAAPTRTEVAQHVQTATELDHAMETLKNKVDQVNTDKAQPNYTEASTDKKEAVDQALQAAESITDPTNGSNANKDAVDQVLTKLQEKENELNGNERVAEAKTQAKQTIDQLTHLNADQIATAKQNIDQATKLQPIAELVDQATQLNQSMDQLQQAVNEHANVEQTVDYTQADSDKQNAYKQAIADAENVLKQNANKQQVDQALQNILNAKQALNGDERVALAKTNGKHDIDQLNALNNAQQDGFKGRIDQSNDLNQIQQIVDEAKALNRAMDQLSQEITDNEGRTKGSTNYVNADTQVKQVYDETVDKAKQALDKSTGQNLTAKQVIKLNDAVTAAKKALNGEERLNNRKAEALQRLDQLTHLNNAQRQLAIQQINNAETLNKASRAINRATKLDNAMGAVQQYIDEQHLGVISSTNYINADDNLKANYDNAIANAAHELDKVQGNAIAKAEAEQLKQNIIDAQNALNGDQNLANAKDKANAFVNSLNGLNQQQQDLAHKAINNADTVSDVTDIVNNQIDLNDAMETLKHLVDNEIPNAEQTVNYQNADDNAKTNFDDAKRLANTLLNSDNTNVNDINGAIQAVNDAIHNLNGDQRLQDAKDKAIQSINQALANKLKEIEASNATDQDKLIAKNKAEELANSIINNINKATSNQAVSQVQTAGNHAIEQVHANEIPKAKIDANKDVDKQVQALIDEIDRNPNLTDKEKQALKDRINQILQQGHNGINNAMTKEEIEQAKAQLAQALQDIKDLVKAKEDAKQDVDKQVQALIDEIDQNPNLTDKEKQALKYRINQILQQGHNDINNALTKEEIEQAKAQLAQALQDIKDLVKAKEDAKNAIKALANAKRDQINSNPDLTPEQKAKALKEIDEAEKRALQNVENAQTIDQLNRGLNLGLDDIRNTHVWEVDEQPAVNEIFEATPEQILVNGELIVHRDDIITEQDILAHINLIDQLSAEVIDTPSTATISDSLTAKVEVTLLDGSKVIVNVPVKVVEKELSVVKQQAIESIENAAQQKINEINNSVTLTLEQKEAAIAEVNKLKQQAIDHVNNAPDVHSVEEIQQQEQAHIEQFNPEQFTIEQAKSNAIKSIEDAIQHMIDEIKARTDLTDKEKQEAIAKLNQLKEQAIQAIQRAQSIDEISEQLEQFKAQMKAANPTAKELAKRKQEAISRIKDFSNEKINSIRNSEIGTADEKQAAMNQINEIVLETIRDINNAHTLQQVEAALNNGIARISAVQIVTSDRAKQSSSTGNESNSHLTIGYGTANHPFNSSTIGHKKKLDEDDDIDPLHMRHFSNNFGNVIKNAIGVVGISGLLASFWFFIAKRRRKEDEEEELEIRDNNKDSIKETLDDTKHLPLLFAKRRRKEDEEDVTVEEKDSLNNGESLDKVKHTPFFLPKRRRKEDEEDVEVTNENTDEKVLKDNEHSPLLFAKRRKDKEEDVETTTSIESKDEDVPLLLAKKKNQKDNQSKDKKSASKNTSKKVAAKKKKKKAKKNKK	3	10421	Extracellular matrix-binding protein ebh	group_26	4	126	0	146	3.07692	100	0.0480166	inf	1	ERR554559 SRR5244862 ERR554599 C1979	SRR5244819 ERR716971 C1407 SRR5244801 ERR234953 ERR1715412 C1543 SRR5244951 SRR5244716 C2403 SRR5244859 P210213_110 SRR5244711 ERR554574 ERR230292 ERR554567 SRR5244954 SRR5244795 ERR230313 ERR137917 ERR554526 SRR5244792 SRR5244841 ERR554730 ERR249311 SRR5244836 65_669 ERR256875 ERR1715399 ERR163516 ERR554530 ERR1715363 SRR5244912 ERR163470 ERR554786 ERR249328 SRR5244867 ERR554598 ERR237716 ERR554728 C2304 SRR5244701 ERR237719 SRR5244945 ERR554558 SRR5244811 SRR5110365 SRR5244712 ERR554244 ERR422946 SRR5244798 SRR5244704 ERR422959 SRR5244839 SRR5244722 SRR1014714 ERR554356 05_25 SRR5244947 SRR5244917 SRR5244702 C1504 ERR554747 ERR237668 ERR1712339 SRR5244900 ERR1715362 SRR5244837 ERR256877 ERR376894 C1440 SRR5244695 C2485 SRR5244832 C1396 SRR5244854 ERR1535358 SRR5244902 ERR1712341 ERR554615 H2 ERR554544 SRR5244784 C1427 SRR5244848 ERR554614 07_15 PE009 ERR237657 ERR332190 ERR554729 ERR230349 ERR554582 SRR5244869 C2191 ERR554290 SRR5244786 SRR5244794 SRR5244799 SRR5244717 SRR5244721 ERR554744 ERR422886 ERR554583 SRR5244783 SRR5244827 ERR237718 ERR439277 C1762 SRR5244715 ERR234916 ERR554552 SRR5244899 01_41 SRR5244946 SRR5244818 ERR137331 SRR1178244 SRR5244676 C2701 ERR554746 ERR302841 SRR5244871 C1378 ERR134773 SRR5244828		ERR593830 ERR134761 ERR731099 ERR1040793 ERR1595729 SRR4195752 USFL078 MRSA_S9 87-950 49-715 ERR1753504 C1667 CA12 UC334 ERR737279 ERR134796 ERR1589245 E396 MRSA_S7 SRR3194889 ERR302773 SRR5244880 01_19 MRSA_S14 C679 CA15 ERR1041111 USA500 ERR702179 SRR4195760 SRR5244733 V2200 ERR134669 ERR134844 MRSA_S13 UV695 ERR1589247 SRR4195757 ERR743109 ERR1589252 ERR1535343 C329 USFL079 MRSA_S17 MRSA_S11 ERR1753505 ERR1597906 BK2448 SRR5244693 ERR1723877 SRR3194890 MRSA_S1 C8879 ERR2072360 SRR5244817 C123 Col52_A5 BK2561B SRR5244691 C1768 SRR4195759 MRSA_S26 18-432 ERR1040909 SRR5244734 CA17 ERR137923 USFL264 HUV05 MRSA131 CA14 PE001 M120 SRR4195758 99_48 ERR2072490 ERR573168 HUV01 PP1259 99_06 ERR1589243 MRSA_S24 C1782 ERR714858 CM94 M121 SRR5244782 C1058 E1470 E404 ERR1535380 SRR4195756 USFL101 C1675 ERR1589255 ERR715146 SRR5244689 MRSA_S15 ERR137937 SRR5110367 SRR5244921 ERR134838 ERR743203 ERR1535377 ERR2072503 ERR1589244 ERR1040960 STV073L ERR134842 ERR1195835 HUV07 V1859 RH238 ERR137947 ERR742992 ERR1595731 2m-n ERR134781 C1555 UE201 UV170 SRR4195754 UV1151 MRSA_S2 ERR134840 CM167 ERR1197492 UV699 SRR5244686 STV600L M109 HUV03 SRR4195761 MRSA_S19 ERR134678 ERR1589254 ERR1535344 ERR829988 SRR497495 ERR134820 ERR743210 ERR554428 C1410 ERR573128 SA_210 C186	SRR5244862_10150 Extracellular matrix-binding protein ebh C1979_15900 Extracellular matrix-binding protein ebh ERR554559_00002 Extracellular matrix-binding protein ebh ERR554599_00311 Extracellular matrix-binding protein ebh
MKSYLSMFTKKYPNISTNYNKVQEIYTNSNIDETNLTYYICTTNSGQSWQAYDYVFLTCGTFAYHDPYNLKGKKGYIATPYPTYNTLDEVNELDDIAIIGTGLASLDVVRYVAAHHPKLPITMTSRSAHLPSVRGTMIDVTFKYLTKDKLNDIKKHHFGNAPLDTLVSLFLKECADYDIDFKKLVHRRTGNHIADLKYDLARPTEMGIFQSMIEHLKENLNWIWNSLSIEDQHQFNQKYSKMIQLNSNPMPPRTAELIIELIENKSLILKKDLEDVKHDGKLYYFSYKNQESVDIYNVVINATGAKSHLNELDQDDQLIRNLENRQIVQAHPMGGIQIIPETNQVISPRFGTLTNMIAIGQMTNGVNKLRNGVKMIVEQVAHTVSQLYDALESNEQQQRSDNQ	10	403	hypothetical protein	group_12688	4	126	0	146	3.07692	100	0.0480166	inf	1	C2403 C1427 C2701 C1440	SRR5244819 ERR716971 C1407 SRR5244801 ERR234953 ERR1715412 C1543 SRR5244951 ERR554599 SRR5244716 SRR5244859 P210213_110 SRR5244711 ERR554574 ERR230292 ERR554567 SRR5244954 SRR5244795 ERR230313 ERR137917 ERR554526 SRR5244792 SRR5244841 ERR554730 ERR249311 SRR5244836 65_669 ERR256875 ERR1715399 ERR163516 ERR554530 ERR1715363 SRR5244912 ERR163470 ERR554786 ERR249328 SRR5244867 ERR554598 ERR237716 ERR554728 C2304 SRR5244701 ERR237719 SRR5244945 ERR554558 SRR5244811 SRR5110365 SRR5244712 ERR554244 ERR422946 SRR5244798 SRR5244704 ERR422959 SRR5244839 SRR5244722 SRR1014714 ERR554356 05_25 SRR5244947 SRR5244917 SRR5244702 C1979 C1504 ERR554747 ERR237668 ERR1712339 SRR5244900 ERR1715362 SRR5244837 ERR256877 ERR376894 SRR5244695 C2485 SRR5244832 C1396 SRR5244854 ERR1535358 SRR5244902 ERR554559 ERR1712341 ERR554615 H2 ERR554544 SRR5244784 SRR5244848 ERR554614 07_15 PE009 ERR237657 ERR332190 ERR554729 ERR230349 ERR554582 SRR5244869 C2191 ERR554290 SRR5244786 SRR5244794 SRR5244799 SRR5244717 SRR5244721 SRR5244862 ERR554744 ERR422886 ERR554583 SRR5244783 SRR5244827 ERR237718 ERR439277 C1762 SRR5244715 ERR234916 ERR554552 SRR5244899 01_41 SRR5244946 SRR5244818 ERR137331 SRR1178244 SRR5244676 ERR554746 ERR302841 SRR5244871 C1378 ERR134773 SRR5244828		ERR593830 ERR134761 ERR731099 ERR1040793 ERR1595729 SRR4195752 USFL078 MRSA_S9 87-950 49-715 ERR1753504 C1667 CA12 UC334 ERR737279 ERR134796 ERR1589245 E396 MRSA_S7 SRR3194889 ERR302773 SRR5244880 01_19 MRSA_S14 C679 CA15 ERR1041111 USA500 ERR702179 SRR4195760 SRR5244733 V2200 ERR134669 ERR134844 MRSA_S13 UV695 ERR1589247 SRR4195757 ERR743109 ERR1589252 ERR1535343 C329 USFL079 MRSA_S17 MRSA_S11 ERR1753505 ERR1597906 BK2448 SRR5244693 ERR1723877 SRR3194890 MRSA_S1 C8879 ERR2072360 SRR5244817 C123 Col52_A5 BK2561B SRR5244691 C1768 SRR4195759 MRSA_S26 18-432 ERR1040909 SRR5244734 CA17 ERR137923 USFL264 HUV05 MRSA131 CA14 PE001 M120 SRR4195758 99_48 ERR2072490 ERR573168 HUV01 PP1259 99_06 ERR1589243 MRSA_S24 C1782 ERR714858 CM94 M121 SRR5244782 C1058 E1470 E404 ERR1535380 SRR4195756 USFL101 C1675 ERR1589255 ERR715146 SRR5244689 MRSA_S15 ERR137937 SRR5110367 SRR5244921 ERR134838 ERR743203 ERR1535377 ERR2072503 ERR1589244 ERR1040960 STV073L ERR134842 ERR1195835 HUV07 V1859 RH238 ERR137947 ERR742992 ERR1595731 2m-n ERR134781 C1555 UE201 UV170 SRR4195754 UV1151 MRSA_S2 ERR134840 CM167 ERR1197492 UV699 SRR5244686 STV600L M109 HUV03 SRR4195761 MRSA_S19 ERR134678 ERR1589254 ERR1535344 ERR829988 SRR497495 ERR134820 ERR743210 ERR554428 C1410 ERR573128 SA_210 C186	C1440_04480 hypothetical protein C2403_00580 hypothetical protein C1427_26590 hypothetical protein C2701_26900 hypothetical protein
MALSMLVTSSPQNIIEFLALIGMTACFFLLNMSSVLDKKIHVILKTNK	12	48	hypothetical protein	group_5498	4	126	0	146	3.07692	100	0.0480166	inf	1	C1440 C1427 C2191 C1407	SRR5244819 ERR716971 SRR5244801 ERR234953 ERR1715412 C1543 SRR5244951 ERR554599 SRR5244716 C2403 SRR5244859 P210213_110 SRR5244711 ERR554574 ERR230292 ERR554567 SRR5244954 SRR5244795 ERR230313 ERR137917 ERR554526 SRR5244792 SRR5244841 ERR554730 ERR249311 SRR5244836 65_669 ERR256875 ERR1715399 ERR163516 ERR554530 ERR1715363 SRR5244912 ERR163470 ERR554786 ERR249328 SRR5244867 ERR554598 ERR237716 ERR554728 C2304 SRR5244701 ERR237719 SRR5244945 ERR554558 SRR5244811 SRR5110365 SRR5244712 ERR554244 ERR422946 SRR5244798 SRR5244704 ERR422959 SRR5244839 SRR5244722 SRR1014714 ERR554356 05_25 SRR5244947 SRR5244917 SRR5244702 C1979 C1504 ERR554747 ERR237668 ERR1712339 SRR5244900 ERR1715362 SRR5244837 ERR256877 ERR376894 SRR5244695 C2485 SRR5244832 C1396 SRR5244854 ERR1535358 SRR5244902 ERR554559 ERR1712341 ERR554615 H2 ERR554544 SRR5244784 SRR5244848 ERR554614 07_15 PE009 ERR237657 ERR332190 ERR554729 ERR230349 ERR554582 SRR5244869 ERR554290 SRR5244786 SRR5244794 SRR5244799 SRR5244717 SRR5244721 SRR5244862 ERR554744 ERR422886 ERR554583 SRR5244783 SRR5244827 ERR237718 ERR439277 C1762 SRR5244715 ERR234916 ERR554552 SRR5244899 01_41 SRR5244946 SRR5244818 ERR137331 SRR1178244 SRR5244676 C2701 ERR554746 ERR302841 SRR5244871 C1378 ERR134773 SRR5244828		ERR593830 ERR134761 ERR731099 ERR1040793 ERR1595729 SRR4195752 USFL078 MRSA_S9 87-950 49-715 ERR1753504 C1667 CA12 UC334 ERR737279 ERR134796 ERR1589245 E396 MRSA_S7 SRR3194889 ERR302773 SRR5244880 01_19 MRSA_S14 C679 CA15 ERR1041111 USA500 ERR702179 SRR4195760 SRR5244733 V2200 ERR134669 ERR134844 MRSA_S13 UV695 ERR1589247 SRR4195757 ERR743109 ERR1589252 ERR1535343 C329 USFL079 MRSA_S17 MRSA_S11 ERR1753505 ERR1597906 BK2448 SRR5244693 ERR1723877 SRR3194890 MRSA_S1 C8879 ERR2072360 SRR5244817 C123 Col52_A5 BK2561B SRR5244691 C1768 SRR4195759 MRSA_S26 18-432 ERR1040909 SRR5244734 CA17 ERR137923 USFL264 HUV05 MRSA131 CA14 PE001 M120 SRR4195758 99_48 ERR2072490 ERR573168 HUV01 PP1259 99_06 ERR1589243 MRSA_S24 C1782 ERR714858 CM94 M121 SRR5244782 C1058 E1470 E404 ERR1535380 SRR4195756 USFL101 C1675 ERR1589255 ERR715146 SRR5244689 MRSA_S15 ERR137937 SRR5110367 SRR5244921 ERR134838 ERR743203 ERR1535377 ERR2072503 ERR1589244 ERR1040960 STV073L ERR134842 ERR1195835 HUV07 V1859 RH238 ERR137947 ERR742992 ERR1595731 2m-n ERR134781 C1555 UE201 UV170 SRR4195754 UV1151 MRSA_S2 ERR134840 CM167 ERR1197492 UV699 SRR5244686 STV600L M109 HUV03 SRR4195761 MRSA_S19 ERR134678 ERR1589254 ERR1535344 ERR829988 SRR497495 ERR134820 ERR743210 ERR554428 C1410 ERR573128 SA_210 C186	C1440_17690 hypothetical protein C1407_10880 hypothetical protein C2191_17970 hypothetical protein C1427_12350 hypothetical protein
MDWIFFYTNIVIFIACVYTMYRRIEVSKKIGELRRDIKENEKALDNYKKENRPIEYIVELNDGVYFRKKHTDAFAQRTTYIITNNIFEAKSYDNLLSAKIDAEILNGRVLKYKPNLEEVG	143	120	hypothetical protein	group_37391	4	126	0	146	3.07692	100	0.0480166	inf	1	SRR5244702 ERR163470 SRR5244954 01_41	SRR5244819 ERR716971 C1407 SRR5244801 ERR234953 ERR1715412 C1543 SRR5244951 ERR554599 SRR5244716 C2403 SRR5244859 P210213_110 SRR5244711 ERR554574 ERR230292 ERR554567 SRR5244795 ERR230313 ERR137917 ERR554526 SRR5244792 SRR5244841 ERR554730 ERR249311 SRR5244836 65_669 ERR256875 ERR1715399 ERR163516 ERR554530 ERR1715363 SRR5244912 ERR554786 ERR249328 SRR5244867 ERR554598 ERR237716 ERR554728 C2304 SRR5244701 ERR237719 SRR5244945 ERR554558 SRR5244811 SRR5110365 SRR5244712 ERR554244 ERR422946 SRR5244798 SRR5244704 ERR422959 SRR5244839 SRR5244722 SRR1014714 ERR554356 05_25 SRR5244947 SRR5244917 C1979 C1504 ERR554747 ERR237668 ERR1712339 SRR5244900 ERR1715362 SRR5244837 ERR256877 ERR376894 C1440 SRR5244695 C2485 SRR5244832 C1396 SRR5244854 ERR1535358 SRR5244902 ERR554559 ERR1712341 ERR554615 H2 ERR554544 SRR5244784 C1427 SRR5244848 ERR554614 07_15 PE009 ERR237657 ERR332190 ERR554729 ERR230349 ERR554582 SRR5244869 C2191 ERR554290 SRR5244786 SRR5244794 SRR5244799 SRR5244717 SRR5244721 SRR5244862 ERR554744 ERR422886 ERR554583 SRR5244783 SRR5244827 ERR237718 ERR439277 C1762 SRR5244715 ERR234916 ERR554552 SRR5244899 SRR5244946 SRR5244818 ERR137331 SRR1178244 SRR5244676 C2701 ERR554746 ERR302841 SRR5244871 C1378 ERR134773 SRR5244828		ERR593830 ERR134761 ERR731099 ERR1040793 ERR1595729 SRR4195752 USFL078 MRSA_S9 87-950 49-715 ERR1753504 C1667 CA12 UC334 ERR737279 ERR134796 ERR1589245 E396 MRSA_S7 SRR3194889 ERR302773 SRR5244880 01_19 MRSA_S14 C679 CA15 ERR1041111 USA500 ERR702179 SRR4195760 SRR5244733 V2200 ERR134669 ERR134844 MRSA_S13 UV695 ERR1589247 SRR4195757 ERR743109 ERR1589252 ERR1535343 C329 USFL079 MRSA_S17 MRSA_S11 ERR1753505 ERR1597906 BK2448 SRR5244693 ERR1723877 SRR3194890 MRSA_S1 C8879 ERR2072360 SRR5244817 C123 Col52_A5 BK2561B SRR5244691 C1768 SRR4195759 MRSA_S26 18-432 ERR1040909 SRR5244734 CA17 ERR137923 USFL264 HUV05 MRSA131 CA14 PE001 M120 SRR4195758 99_48 ERR2072490 ERR573168 HUV01 PP1259 99_06 ERR1589243 MRSA_S24 C1782 ERR714858 CM94 M121 SRR5244782 C1058 E1470 E404 ERR1535380 SRR4195756 USFL101 C1675 ERR1589255 ERR715146 SRR5244689 MRSA_S15 ERR137937 SRR5110367 SRR5244921 ERR134838 ERR743203 ERR1535377 ERR2072503 ERR1589244 ERR1040960 STV073L ERR134842 ERR1195835 HUV07 V1859 RH238 ERR137947 ERR742992 ERR1595731 2m-n ERR134781 C1555 UE201 UV170 SRR4195754 UV1151 MRSA_S2 ERR134840 CM167 ERR1197492 UV699 SRR5244686 STV600L M109 HUV03 SRR4195761 MRSA_S19 ERR134678 ERR1589254 ERR1535344 ERR829988 SRR497495 ERR134820 ERR743210 ERR554428 C1410 ERR573128 SA_210 C186	SRR5244702_26570 hypothetical protein ERR163470_01399 hypothetical protein SRR5244954_22690 hypothetical protein 01_41_18530 hypothetical protein
MMWFIIAIILLVILLFGVMLQAEQLKGEVKVKEREIEILRSRLRHFED	146	48	hypothetical protein	group_14058	4	126	0	146	3.07692	100	0.0480166	inf	1	SRR5244702 ERR163470 SRR5244954 01_41	SRR5244819 ERR716971 C1407 SRR5244801 ERR234953 ERR1715412 C1543 SRR5244951 ERR554599 SRR5244716 C2403 SRR5244859 P210213_110 SRR5244711 ERR554574 ERR230292 ERR554567 SRR5244795 ERR230313 ERR137917 ERR554526 SRR5244792 SRR5244841 ERR554730 ERR249311 SRR5244836 65_669 ERR256875 ERR1715399 ERR163516 ERR554530 ERR1715363 SRR5244912 ERR554786 ERR249328 SRR5244867 ERR554598 ERR237716 ERR554728 C2304 SRR5244701 ERR237719 SRR5244945 ERR554558 SRR5244811 SRR5110365 SRR5244712 ERR554244 ERR422946 SRR5244798 SRR5244704 ERR422959 SRR5244839 SRR5244722 SRR1014714 ERR554356 05_25 SRR5244947 SRR5244917 C1979 C1504 ERR554747 ERR237668 ERR1712339 SRR5244900 ERR1715362 SRR5244837 ERR256877 ERR376894 C1440 SRR5244695 C2485 SRR5244832 C1396 SRR5244854 ERR1535358 SRR5244902 ERR554559 ERR1712341 ERR554615 H2 ERR554544 SRR5244784 C1427 SRR5244848 ERR554614 07_15 PE009 ERR237657 ERR332190 ERR554729 ERR230349 ERR554582 SRR5244869 C2191 ERR554290 SRR5244786 SRR5244794 SRR5244799 SRR5244717 SRR5244721 SRR5244862 ERR554744 ERR422886 ERR554583 SRR5244783 SRR5244827 ERR237718 ERR439277 C1762 SRR5244715 ERR234916 ERR554552 SRR5244899 SRR5244946 SRR5244818 ERR137331 SRR1178244 SRR5244676 C2701 ERR554746 ERR302841 SRR5244871 C1378 ERR134773 SRR5244828		ERR593830 ERR134761 ERR731099 ERR1040793 ERR1595729 SRR4195752 USFL078 MRSA_S9 87-950 49-715 ERR1753504 C1667 CA12 UC334 ERR737279 ERR134796 ERR1589245 E396 MRSA_S7 SRR3194889 ERR302773 SRR5244880 01_19 MRSA_S14 C679 CA15 ERR1041111 USA500 ERR702179 SRR4195760 SRR5244733 V2200 ERR134669 ERR134844 MRSA_S13 UV695 ERR1589247 SRR4195757 ERR743109 ERR1589252 ERR1535343 C329 USFL079 MRSA_S17 MRSA_S11 ERR1753505 ERR1597906 BK2448 SRR5244693 ERR1723877 SRR3194890 MRSA_S1 C8879 ERR2072360 SRR5244817 C123 Col52_A5 BK2561B SRR5244691 C1768 SRR4195759 MRSA_S26 18-432 ERR1040909 SRR5244734 CA17 ERR137923 USFL264 HUV05 MRSA131 CA14 PE001 M120 SRR4195758 99_48 ERR2072490 ERR573168 HUV01 PP1259 99_06 ERR1589243 MRSA_S24 C1782 ERR714858 CM94 M121 SRR5244782 C1058 E1470 E404 ERR1535380 SRR4195756 USFL101 C1675 ERR1589255 ERR715146 SRR5244689 MRSA_S15 ERR137937 SRR5110367 SRR5244921 ERR134838 ERR743203 ERR1535377 ERR2072503 ERR1589244 ERR1040960 STV073L ERR134842 ERR1195835 HUV07 V1859 RH238 ERR137947 ERR742992 ERR1595731 2m-n ERR134781 C1555 UE201 UV170 SRR4195754 UV1151 MRSA_S2 ERR134840 CM167 ERR1197492 UV699 SRR5244686 STV600L M109 HUV03 SRR4195761 MRSA_S19 ERR134678 ERR1589254 ERR1535344 ERR829988 SRR497495 ERR134820 ERR743210 ERR554428 C1410 ERR573128 SA_210 C186	SRR5244702_26580 hypothetical protein ERR163470_01398 hypothetical protein SRR5244954_22700 hypothetical protein 01_41_18520 hypothetical protein
MSLRKSTQRYLESELSNYNYFDKDIARVRDEVLNPWSQQDTNIGGDRVQSNVSVTEIKAIRVVNDRRLSQLARMKSAIEVVYNHSTVETQKLMELYYFKKPRTLNLTGVAQEINVSKSTAYDMRKDILVRLADELGIIH	188	139	hypothetical protein	group_38645	4	126	0	146	3.07692	100	0.0480166	inf	1	SRR5244702 ERR163470 SRR5244954 01_41	SRR5244819 ERR716971 C1407 SRR5244801 ERR234953 ERR1715412 C1543 SRR5244951 ERR554599 SRR5244716 C2403 SRR5244859 P210213_110 SRR5244711 ERR554574 ERR230292 ERR554567 SRR5244795 ERR230313 ERR137917 ERR554526 SRR5244792 SRR5244841 ERR554730 ERR249311 SRR5244836 65_669 ERR256875 ERR1715399 ERR163516 ERR554530 ERR1715363 SRR5244912 ERR554786 ERR249328 SRR5244867 ERR554598 ERR237716 ERR554728 C2304 SRR5244701 ERR237719 SRR5244945 ERR554558 SRR5244811 SRR5110365 SRR5244712 ERR554244 ERR422946 SRR5244798 SRR5244704 ERR422959 SRR5244839 SRR5244722 SRR1014714 ERR554356 05_25 SRR5244947 SRR5244917 C1979 C1504 ERR554747 ERR237668 ERR1712339 SRR5244900 ERR1715362 SRR5244837 ERR256877 ERR376894 C1440 SRR5244695 C2485 SRR5244832 C1396 SRR5244854 ERR1535358 SRR5244902 ERR554559 ERR1712341 ERR554615 H2 ERR554544 SRR5244784 C1427 SRR5244848 ERR554614 07_15 PE009 ERR237657 ERR332190 ERR554729 ERR230349 ERR554582 SRR5244869 C2191 ERR554290 SRR5244786 SRR5244794 SRR5244799 SRR5244717 SRR5244721 SRR5244862 ERR554744 ERR422886 ERR554583 SRR5244783 SRR5244827 ERR237718 ERR439277 C1762 SRR5244715 ERR234916 ERR554552 SRR5244899 SRR5244946 SRR5244818 ERR137331 SRR1178244 SRR5244676 C2701 ERR554746 ERR302841 SRR5244871 C1378 ERR134773 SRR5244828		ERR593830 ERR134761 ERR731099 ERR1040793 ERR1595729 SRR4195752 USFL078 MRSA_S9 87-950 49-715 ERR1753504 C1667 CA12 UC334 ERR737279 ERR134796 ERR1589245 E396 MRSA_S7 SRR3194889 ERR302773 SRR5244880 01_19 MRSA_S14 C679 CA15 ERR1041111 USA500 ERR702179 SRR4195760 SRR5244733 V2200 ERR134669 ERR134844 MRSA_S13 UV695 ERR1589247 SRR4195757 ERR743109 ERR1589252 ERR1535343 C329 USFL079 MRSA_S17 MRSA_S11 ERR1753505 ERR1597906 BK2448 SRR5244693 ERR1723877 SRR3194890 MRSA_S1 C8879 ERR2072360 SRR5244817 C123 Col52_A5 BK2561B SRR5244691 C1768 SRR4195759 MRSA_S26 18-432 ERR1040909 SRR5244734 CA17 ERR137923 USFL264 HUV05 MRSA131 CA14 PE001 M120 SRR4195758 99_48 ERR2072490 ERR573168 HUV01 PP1259 99_06 ERR1589243 MRSA_S24 C1782 ERR714858 CM94 M121 SRR5244782 C1058 E1470 E404 ERR1535380 SRR4195756 USFL101 C1675 ERR1589255 ERR715146 SRR5244689 MRSA_S15 ERR137937 SRR5110367 SRR5244921 ERR134838 ERR743203 ERR1535377 ERR2072503 ERR1589244 ERR1040960 STV073L ERR134842 ERR1195835 HUV07 V1859 RH238 ERR137947 ERR742992 ERR1595731 2m-n ERR134781 C1555 UE201 UV170 SRR4195754 UV1151 MRSA_S2 ERR134840 CM167 ERR1197492 UV699 SRR5244686 STV600L M109 HUV03 SRR4195761 MRSA_S19 ERR134678 ERR1589254 ERR1535344 ERR829988 SRR497495 ERR134820 ERR743210 ERR554428 C1410 ERR573128 SA_210 C186	SRR5244702_26590 hypothetical protein ERR163470_01397 hypothetical protein SRR5244954_22710 hypothetical protein 01_41_18510 hypothetical protein
MSNTDKYLRDIARELKGIRKELQKRNETVIIDANLDSVRSAVLADKEKSKYNEPLF	392	56	hypothetical protein	group_31227	4	126	0	146	3.07692	100	0.0480166	inf	1	ERR234953 SRR5244702 SRR5244954 ERR163516	SRR5244819 ERR716971 C1407 SRR5244801 ERR1715412 C1543 SRR5244951 ERR554599 SRR5244716 C2403 SRR5244859 P210213_110 SRR5244711 ERR554574 ERR230292 ERR554567 SRR5244795 ERR230313 ERR137917 ERR554526 SRR5244792 SRR5244841 ERR554730 ERR249311 SRR5244836 65_669 ERR256875 ERR1715399 ERR554530 ERR1715363 SRR5244912 ERR163470 ERR554786 ERR249328 SRR5244867 ERR554598 ERR237716 ERR554728 C2304 SRR5244701 ERR237719 SRR5244945 ERR554558 SRR5244811 SRR5110365 SRR5244712 ERR554244 ERR422946 SRR5244798 SRR5244704 ERR422959 SRR5244839 SRR5244722 SRR1014714 ERR554356 05_25 SRR5244947 SRR5244917 C1979 C1504 ERR554747 ERR237668 ERR1712339 SRR5244900 ERR1715362 SRR5244837 ERR256877 ERR376894 C1440 SRR5244695 C2485 SRR5244832 C1396 SRR5244854 ERR1535358 SRR5244902 ERR554559 ERR1712341 ERR554615 H2 ERR554544 SRR5244784 C1427 SRR5244848 ERR554614 07_15 PE009 ERR237657 ERR332190 ERR554729 ERR230349 ERR554582 SRR5244869 C2191 ERR554290 SRR5244786 SRR5244794 SRR5244799 SRR5244717 SRR5244721 SRR5244862 ERR554744 ERR422886 ERR554583 SRR5244783 SRR5244827 ERR237718 ERR439277 C1762 SRR5244715 ERR234916 ERR554552 SRR5244899 01_41 SRR5244946 SRR5244818 ERR137331 SRR1178244 SRR5244676 C2701 ERR554746 ERR302841 SRR5244871 C1378 ERR134773 SRR5244828		ERR593830 ERR134761 ERR731099 ERR1040793 ERR1595729 SRR4195752 USFL078 MRSA_S9 87-950 49-715 ERR1753504 C1667 CA12 UC334 ERR737279 ERR134796 ERR1589245 E396 MRSA_S7 SRR3194889 ERR302773 SRR5244880 01_19 MRSA_S14 C679 CA15 ERR1041111 USA500 ERR702179 SRR4195760 SRR5244733 V2200 ERR134669 ERR134844 MRSA_S13 UV695 ERR1589247 SRR4195757 ERR743109 ERR1589252 ERR1535343 C329 USFL079 MRSA_S17 MRSA_S11 ERR1753505 ERR1597906 BK2448 SRR5244693 ERR1723877 SRR3194890 MRSA_S1 C8879 ERR2072360 SRR5244817 C123 Col52_A5 BK2561B SRR5244691 C1768 SRR4195759 MRSA_S26 18-432 ERR1040909 SRR5244734 CA17 ERR137923 USFL264 HUV05 MRSA131 CA14 PE001 M120 SRR4195758 99_48 ERR2072490 ERR573168 HUV01 PP1259 99_06 ERR1589243 MRSA_S24 C1782 ERR714858 CM94 M121 SRR5244782 C1058 E1470 E404 ERR1535380 SRR4195756 USFL101 C1675 ERR1589255 ERR715146 SRR5244689 MRSA_S15 ERR137937 SRR5110367 SRR5244921 ERR134838 ERR743203 ERR1535377 ERR2072503 ERR1589244 ERR1040960 STV073L ERR134842 ERR1195835 HUV07 V1859 RH238 ERR137947 ERR742992 ERR1595731 2m-n ERR134781 C1555 UE201 UV170 SRR4195754 UV1151 MRSA_S2 ERR134840 CM167 ERR1197492 UV699 SRR5244686 STV600L M109 HUV03 SRR4195761 MRSA_S19 ERR134678 ERR1589254 ERR1535344 ERR829988 SRR497495 ERR134820 ERR743210 ERR554428 C1410 ERR573128 SA_210 C186	SRR5244702_26640 hypothetical protein ERR234953_02331 hypothetical protein ERR163516_02196 hypothetical protein SRR5244954_22760 hypothetical protein
MDIELTKKDGTVIKLSEYGFIVNDIVIDSMQINTKYQDKENMNGRILMGSNYISRDIVVPCFCKVKNRSDIAYMRDMLYSLTTDIEPMYLREIRRKEELNYRFTQPTSDDYVKLDKNNFPDYEYSRHDQQIYVNGKQYKVIFNGVINPKQKGNKVSFELKFETTELPYGESIGTSLELEENKKVGLWSFDFNIDWHAGGDKRQYTFENVSKDTVYYHGSAPNDQFNMYKKITIILGEDTESFVWNLTHAEIMKIEGIKLKAGDRIVYDSFRVYKNGVEISTETNIAQPKFKYGANKFEFNQTVQKVQFDLKFYYK	32	315	hypothetical protein	group_19277	4	126	0	146	3.07692	100	0.0480166	inf	1	SRR5244695 SRR5244702 01_41 SRR1014714	SRR5244819 ERR716971 C1407 SRR5244801 ERR234953 ERR1715412 C1543 SRR5244951 ERR554599 SRR5244716 C2403 SRR5244859 P210213_110 SRR5244711 ERR554574 ERR230292 ERR554567 SRR5244954 SRR5244795 ERR230313 ERR137917 ERR554526 SRR5244792 SRR5244841 ERR554730 ERR249311 SRR5244836 65_669 ERR256875 ERR1715399 ERR163516 ERR554530 ERR1715363 SRR5244912 ERR163470 ERR554786 ERR249328 SRR5244867 ERR554598 ERR237716 ERR554728 C2304 SRR5244701 ERR237719 SRR5244945 ERR554558 SRR5244811 SRR5110365 SRR5244712 ERR554244 ERR422946 SRR5244798 SRR5244704 ERR422959 SRR5244839 SRR5244722 ERR554356 05_25 SRR5244947 SRR5244917 C1979 C1504 ERR554747 ERR237668 ERR1712339 SRR5244900 ERR1715362 SRR5244837 ERR256877 ERR376894 C1440 C2485 SRR5244832 C1396 SRR5244854 ERR1535358 SRR5244902 ERR554559 ERR1712341 ERR554615 H2 ERR554544 SRR5244784 C1427 SRR5244848 ERR554614 07_15 PE009 ERR237657 ERR332190 ERR554729 ERR230349 ERR554582 SRR5244869 C2191 ERR554290 SRR5244786 SRR5244794 SRR5244799 SRR5244717 SRR5244721 SRR5244862 ERR554744 ERR422886 ERR554583 SRR5244783 SRR5244827 ERR237718 ERR439277 C1762 SRR5244715 ERR234916 ERR554552 SRR5244899 SRR5244946 SRR5244818 ERR137331 SRR1178244 SRR5244676 C2701 ERR554746 ERR302841 SRR5244871 C1378 ERR134773 SRR5244828		ERR593830 ERR134761 ERR731099 ERR1040793 ERR1595729 SRR4195752 USFL078 MRSA_S9 87-950 49-715 ERR1753504 C1667 CA12 UC334 ERR737279 ERR134796 ERR1589245 E396 MRSA_S7 SRR3194889 ERR302773 SRR5244880 01_19 MRSA_S14 C679 CA15 ERR1041111 USA500 ERR702179 SRR4195760 SRR5244733 V2200 ERR134669 ERR134844 MRSA_S13 UV695 ERR1589247 SRR4195757 ERR743109 ERR1589252 ERR1535343 C329 USFL079 MRSA_S17 MRSA_S11 ERR1753505 ERR1597906 BK2448 SRR5244693 ERR1723877 SRR3194890 MRSA_S1 C8879 ERR2072360 SRR5244817 C123 Col52_A5 BK2561B SRR5244691 C1768 SRR4195759 MRSA_S26 18-432 ERR1040909 SRR5244734 CA17 ERR137923 USFL264 HUV05 MRSA131 CA14 PE001 M120 SRR4195758 99_48 ERR2072490 ERR573168 HUV01 PP1259 99_06 ERR1589243 MRSA_S24 C1782 ERR714858 CM94 M121 SRR5244782 C1058 E1470 E404 ERR1535380 SRR4195756 USFL101 C1675 ERR1589255 ERR715146 SRR5244689 MRSA_S15 ERR137937 SRR5110367 SRR5244921 ERR134838 ERR743203 ERR1535377 ERR2072503 ERR1589244 ERR1040960 STV073L ERR134842 ERR1195835 HUV07 V1859 RH238 ERR137947 ERR742992 ERR1595731 2m-n ERR134781 C1555 UE201 UV170 SRR4195754 UV1151 MRSA_S2 ERR134840 CM167 ERR1197492 UV699 SRR5244686 STV600L M109 HUV03 SRR4195761 MRSA_S19 ERR134678 ERR1589254 ERR1535344 ERR829988 SRR497495 ERR134820 ERR743210 ERR554428 C1410 ERR573128 SA_210 C186	SRR5244702_26760 hypothetical protein SRR5244695_03590 hypothetical protein SRR1014714_03590 hypothetical protein 01_41_18340 hypothetical protein
MTITIKPPKGNGAPVPVETTLVKKVNADGVLTFDILEDKYTYEVINAIGKRWIVSHVEGENDKKEYVITVIDRKSEGDRQLVECTAREIPIDKLMIDRIYVNVTGSFTVERYFNIVFQGTGMLFEVEGKVKSSKFENGGEGDTRLEMFKKGLEHFGLEYKITYDKKKSRYKFVLTPFANQKASYFISDEVNANAIKLEEDASNFATFIRGYGSYSGEETYEHAGLVMEARSALAEIYGDIHAEPFKDGKVTDQETMDKELQSRLKKSLKQSLSLDFLVLREAYPEADPQPGDIVQIKSTILGLNDLVRIVEIKTIRDINNVIVKQDVTLGEFNREQRYMKKVNTAANYVSGLNDVNLSNPSKAAENLKSKVASIAKSTLDLMSRTDLIEDKQQKVSSKTVTTSDGTIVHDFVDKSNIKDVKTIGTIGDSVARGSHAKVNFTEMLGNKLNAKITNLAKGGATMATVPIGKDAVENSIYRQAEQIRGDLIILQGTDDDWLHGYWAGVPIGTDKTDTKTFYGAFCSAIEVIRKNNPASKILVMTATRQCPMSGTTIRRKDTDKNKLGLTLEDYVNAQILACSELDVPVYDAYHTDYFKPYNPAFRKSSMPDGLHPNERGHEVIMYELIKNYYQFYG	17	633	hypothetical protein	group_3142	4	126	0	146	3.07692	100	0.0480166	inf	1	SRR5244695 SRR5244702 01_41 SRR1014714	SRR5244819 ERR716971 C1407 SRR5244801 ERR234953 ERR1715412 C1543 SRR5244951 ERR554599 SRR5244716 C2403 SRR5244859 P210213_110 SRR5244711 ERR554574 ERR230292 ERR554567 SRR5244954 SRR5244795 ERR230313 ERR137917 ERR554526 SRR5244792 SRR5244841 ERR554730 ERR249311 SRR5244836 65_669 ERR256875 ERR1715399 ERR163516 ERR554530 ERR1715363 SRR5244912 ERR163470 ERR554786 ERR249328 SRR5244867 ERR554598 ERR237716 ERR554728 C2304 SRR5244701 ERR237719 SRR5244945 ERR554558 SRR5244811 SRR5110365 SRR5244712 ERR554244 ERR422946 SRR5244798 SRR5244704 ERR422959 SRR5244839 SRR5244722 ERR554356 05_25 SRR5244947 SRR5244917 C1979 C1504 ERR554747 ERR237668 ERR1712339 SRR5244900 ERR1715362 SRR5244837 ERR256877 ERR376894 C1440 C2485 SRR5244832 C1396 SRR5244854 ERR1535358 SRR5244902 ERR554559 ERR1712341 ERR554615 H2 ERR554544 SRR5244784 C1427 SRR5244848 ERR554614 07_15 PE009 ERR237657 ERR332190 ERR554729 ERR230349 ERR554582 SRR5244869 C2191 ERR554290 SRR5244786 SRR5244794 SRR5244799 SRR5244717 SRR5244721 SRR5244862 ERR554744 ERR422886 ERR554583 SRR5244783 SRR5244827 ERR237718 ERR439277 C1762 SRR5244715 ERR234916 ERR554552 SRR5244899 SRR5244946 SRR5244818 ERR137331 SRR1178244 SRR5244676 C2701 ERR554746 ERR302841 SRR5244871 C1378 ERR134773 SRR5244828		ERR593830 ERR134761 ERR731099 ERR1040793 ERR1595729 SRR4195752 USFL078 MRSA_S9 87-950 49-715 ERR1753504 C1667 CA12 UC334 ERR737279 ERR134796 ERR1589245 E396 MRSA_S7 SRR3194889 ERR302773 SRR5244880 01_19 MRSA_S14 C679 CA15 ERR1041111 USA500 ERR702179 SRR4195760 SRR5244733 V2200 ERR134669 ERR134844 MRSA_S13 UV695 ERR1589247 SRR4195757 ERR743109 ERR1589252 ERR1535343 C329 USFL079 MRSA_S17 MRSA_S11 ERR1753505 ERR1597906 BK2448 SRR5244693 ERR1723877 SRR3194890 MRSA_S1 C8879 ERR2072360 SRR5244817 C123 Col52_A5 BK2561B SRR5244691 C1768 SRR4195759 MRSA_S26 18-432 ERR1040909 SRR5244734 CA17 ERR137923 USFL264 HUV05 MRSA131 CA14 PE001 M120 SRR4195758 99_48 ERR2072490 ERR573168 HUV01 PP1259 99_06 ERR1589243 MRSA_S24 C1782 ERR714858 CM94 M121 SRR5244782 C1058 E1470 E404 ERR1535380 SRR4195756 USFL101 C1675 ERR1589255 ERR715146 SRR5244689 MRSA_S15 ERR137937 SRR5110367 SRR5244921 ERR134838 ERR743203 ERR1535377 ERR2072503 ERR1589244 ERR1040960 STV073L ERR134842 ERR1195835 HUV07 V1859 RH238 ERR137947 ERR742992 ERR1595731 2m-n ERR134781 C1555 UE201 UV170 SRR4195754 UV1151 MRSA_S2 ERR134840 CM167 ERR1197492 UV699 SRR5244686 STV600L M109 HUV03 SRR4195761 MRSA_S19 ERR134678 ERR1589254 ERR1535344 ERR829988 SRR497495 ERR134820 ERR743210 ERR554428 C1410 ERR573128 SA_210 C186	SRR5244702_26770 hypothetical protein SRR5244695_03600 hypothetical protein SRR1014714_03600 hypothetical protein 01_41_18330 hypothetical protein
MLNRTVLVGRLTKDPEYRTTPNGVSVTTFTIAVNRTFTNAQGEREADFINCVTFRKQAENVNNYLSKGSLAGVDGRLQSRSYENKDGQRVFVTEVAADSVQFLEPKNSNQQPNNNYHQQRQTQTGNNPFDNTTAITDDDLPF	167	142	Single-stranded DNA-binding protein A	group_2770	4	126	0	146	3.07692	100	0.0480166	inf	1	ERR554599 SRR5244702 C2304 SRR5244721	SRR5244819 ERR716971 C1407 SRR5244801 ERR234953 ERR1715412 C1543 SRR5244951 SRR5244716 C2403 SRR5244859 P210213_110 SRR5244711 ERR554574 ERR230292 ERR554567 SRR5244954 SRR5244795 ERR230313 ERR137917 ERR554526 SRR5244792 SRR5244841 ERR554730 ERR249311 SRR5244836 65_669 ERR256875 ERR1715399 ERR163516 ERR554530 ERR1715363 SRR5244912 ERR163470 ERR554786 ERR249328 SRR5244867 ERR554598 ERR237716 ERR554728 SRR5244701 ERR237719 SRR5244945 ERR554558 SRR5244811 SRR5110365 SRR5244712 ERR554244 ERR422946 SRR5244798 SRR5244704 ERR422959 SRR5244839 SRR5244722 SRR1014714 ERR554356 05_25 SRR5244947 SRR5244917 C1979 C1504 ERR554747 ERR237668 ERR1712339 SRR5244900 ERR1715362 SRR5244837 ERR256877 ERR376894 C1440 SRR5244695 C2485 SRR5244832 C1396 SRR5244854 ERR1535358 SRR5244902 ERR554559 ERR1712341 ERR554615 H2 ERR554544 SRR5244784 C1427 SRR5244848 ERR554614 07_15 PE009 ERR237657 ERR332190 ERR554729 ERR230349 ERR554582 SRR5244869 C2191 ERR554290 SRR5244786 SRR5244794 SRR5244799 SRR5244717 SRR5244862 ERR554744 ERR422886 ERR554583 SRR5244783 SRR5244827 ERR237718 ERR439277 C1762 SRR5244715 ERR234916 ERR554552 SRR5244899 01_41 SRR5244946 SRR5244818 ERR137331 SRR1178244 SRR5244676 C2701 ERR554746 ERR302841 SRR5244871 C1378 ERR134773 SRR5244828		ERR593830 ERR134761 ERR731099 ERR1040793 ERR1595729 SRR4195752 USFL078 MRSA_S9 87-950 49-715 ERR1753504 C1667 CA12 UC334 ERR737279 ERR134796 ERR1589245 E396 MRSA_S7 SRR3194889 ERR302773 SRR5244880 01_19 MRSA_S14 C679 CA15 ERR1041111 USA500 ERR702179 SRR4195760 SRR5244733 V2200 ERR134669 ERR134844 MRSA_S13 UV695 ERR1589247 SRR4195757 ERR743109 ERR1589252 ERR1535343 C329 USFL079 MRSA_S17 MRSA_S11 ERR1753505 ERR1597906 BK2448 SRR5244693 ERR1723877 SRR3194890 MRSA_S1 C8879 ERR2072360 SRR5244817 C123 Col52_A5 BK2561B SRR5244691 C1768 SRR4195759 MRSA_S26 18-432 ERR1040909 SRR5244734 CA17 ERR137923 USFL264 HUV05 MRSA131 CA14 PE001 M120 SRR4195758 99_48 ERR2072490 ERR573168 HUV01 PP1259 99_06 ERR1589243 MRSA_S24 C1782 ERR714858 CM94 M121 SRR5244782 C1058 E1470 E404 ERR1535380 SRR4195756 USFL101 C1675 ERR1589255 ERR715146 SRR5244689 MRSA_S15 ERR137937 SRR5110367 SRR5244921 ERR134838 ERR743203 ERR1535377 ERR2072503 ERR1589244 ERR1040960 STV073L ERR134842 ERR1195835 HUV07 V1859 RH238 ERR137947 ERR742992 ERR1595731 2m-n ERR134781 C1555 UE201 UV170 SRR4195754 UV1151 MRSA_S2 ERR134840 CM167 ERR1197492 UV699 SRR5244686 STV600L M109 HUV03 SRR4195761 MRSA_S19 ERR134678 ERR1589254 ERR1535344 ERR829988 SRR497495 ERR134820 ERR743210 ERR554428 C1410 ERR573128 SA_210 C186	SRR5244702_27590 Single-stranded DNA-binding protein A ERR554599_02177 Single-stranded DNA-binding protein A C2304_03340 Single-stranded DNA-binding protein A SRR5244721_26170 Single-stranded DNA-binding protein A
MNYFRYKQFNKDVITVAVGYYLRYVLSYRDISEILRERGVNVHHSTIYRWVQEYAPILYQIWKKKHKKAYYKWRIDETYIKIKGKWSYLYRAIDTEGHTLDIWLRKQRDNHSAYAFIKRLIKQFGKPQKVVTDQAPSTKAAMAKIIKAFKLKPDCHCTSKYLNNLIEQDHRHIKVRKTRYQSINTAKNTLKGIECIYALYKKNRRSLQIYGFSPCHEISIMLAS	6	224	IS6 family transposase IS431mec	group_1032	4	126	0	146	3.07692	100	0.0480166	inf	1	SRR5244701 SRR5244945 ERR256875 ERR256877	SRR5244819 ERR716971 C1407 SRR5244801 ERR234953 ERR1715412 C1543 SRR5244951 ERR554599 SRR5244716 C2403 SRR5244859 P210213_110 SRR5244711 ERR554574 ERR230292 ERR554567 SRR5244954 SRR5244795 ERR230313 ERR137917 ERR554526 SRR5244792 SRR5244841 ERR554730 ERR249311 SRR5244836 65_669 ERR1715399 ERR163516 ERR554530 ERR1715363 SRR5244912 ERR163470 ERR554786 ERR249328 SRR5244867 ERR554598 ERR237716 ERR554728 C2304 ERR237719 ERR554558 SRR5244811 SRR5110365 SRR5244712 ERR554244 ERR422946 SRR5244798 SRR5244704 ERR422959 SRR5244839 SRR5244722 SRR1014714 ERR554356 05_25 SRR5244947 SRR5244917 SRR5244702 C1979 C1504 ERR554747 ERR237668 ERR1712339 SRR5244900 ERR1715362 SRR5244837 ERR376894 C1440 SRR5244695 C2485 SRR5244832 C1396 SRR5244854 ERR1535358 SRR5244902 ERR554559 ERR1712341 ERR554615 H2 ERR554544 SRR5244784 C1427 SRR5244848 ERR554614 07_15 PE009 ERR237657 ERR332190 ERR554729 ERR230349 ERR554582 SRR5244869 C2191 ERR554290 SRR5244786 SRR5244794 SRR5244799 SRR5244717 SRR5244721 SRR5244862 ERR554744 ERR422886 ERR554583 SRR5244783 SRR5244827 ERR237718 ERR439277 C1762 SRR5244715 ERR234916 ERR554552 SRR5244899 01_41 SRR5244946 SRR5244818 ERR137331 SRR1178244 SRR5244676 C2701 ERR554746 ERR302841 SRR5244871 C1378 ERR134773 SRR5244828		ERR593830 ERR134761 ERR731099 ERR1040793 ERR1595729 SRR4195752 USFL078 MRSA_S9 87-950 49-715 ERR1753504 C1667 CA12 UC334 ERR737279 ERR134796 ERR1589245 E396 MRSA_S7 SRR3194889 ERR302773 SRR5244880 01_19 MRSA_S14 C679 CA15 ERR1041111 USA500 ERR702179 SRR4195760 SRR5244733 V2200 ERR134669 ERR134844 MRSA_S13 UV695 ERR1589247 SRR4195757 ERR743109 ERR1589252 ERR1535343 C329 USFL079 MRSA_S17 MRSA_S11 ERR1753505 ERR1597906 BK2448 SRR5244693 ERR1723877 SRR3194890 MRSA_S1 C8879 ERR2072360 SRR5244817 C123 Col52_A5 BK2561B SRR5244691 C1768 SRR4195759 MRSA_S26 18-432 ERR1040909 SRR5244734 CA17 ERR137923 USFL264 HUV05 MRSA131 CA14 PE001 M120 SRR4195758 99_48 ERR2072490 ERR573168 HUV01 PP1259 99_06 ERR1589243 MRSA_S24 C1782 ERR714858 CM94 M121 SRR5244782 C1058 E1470 E404 ERR1535380 SRR4195756 USFL101 C1675 ERR1589255 ERR715146 SRR5244689 MRSA_S15 ERR137937 SRR5110367 SRR5244921 ERR134838 ERR743203 ERR1535377 ERR2072503 ERR1589244 ERR1040960 STV073L ERR134842 ERR1195835 HUV07 V1859 RH238 ERR137947 ERR742992 ERR1595731 2m-n ERR134781 C1555 UE201 UV170 SRR4195754 UV1151 MRSA_S2 ERR134840 CM167 ERR1197492 UV699 SRR5244686 STV600L M109 HUV03 SRR4195761 MRSA_S19 ERR134678 ERR1589254 ERR1535344 ERR829988 SRR497495 ERR134820 ERR743210 ERR554428 C1410 ERR573128 SA_210 C186	SRR5244945_26390 IS6 family transposase IS431mec SRR5244701_25910 IS6 family transposase IS431mec ERR256877_02603 IS6 family transposase IS431mec ERR256875_02616 IS6 family transposase IS431mec
MKRFLQLIIGALVVGMLCLTLSHWFKSKEQVHTNQKIYVYNWGEYIDPELIKKFEKETGIQVVYETFDSNEAMEAKIRNGGTHYDVAFPSEYTVQKLKRDHLLLPIDHNKVPNIKNLDSDYMNMSFDRGNKYSLPYFFGTVGILYNKEKYPNESFDSWKSLYNPKFKNQILLVDGAREIIGMSLNKLGYNLNDRNSHHLKEPERDLTKLAPQVRGVVGDEITMMLQQNEGNIAVVWSGVAAPLVQEGDKYNYVIPKEGSNLWFDNMVIPKTAQNKEGAYKFMNFLLDAKNNKQNTEFVGYATPNKAARQLLPKEIKDDHRFYPTKKEQERLEVYKDLGPEVLSEYNENFLNFKMSLK	3	357	Spermidine/putrescine-binding periplasmic protein	potD	4	126	0	146	3.07692	100	0.0480166	inf	1	SRR5244676 ERR230292 ERR237657 SRR5244902	SRR5244819 ERR716971 C1407 SRR5244801 ERR234953 ERR1715412 C1543 SRR5244951 ERR554599 SRR5244716 C2403 SRR5244859 P210213_110 SRR5244711 ERR554574 ERR554567 SRR5244954 SRR5244795 ERR230313 ERR137917 ERR554526 SRR5244792 SRR5244841 ERR554730 ERR249311 SRR5244836 65_669 ERR256875 ERR1715399 ERR163516 ERR554530 ERR1715363 SRR5244912 ERR163470 ERR554786 ERR249328 SRR5244867 ERR554598 ERR237716 ERR554728 C2304 SRR5244701 ERR237719 SRR5244945 ERR554558 SRR5244811 SRR5110365 SRR5244712 ERR554244 ERR422946 SRR5244798 SRR5244704 ERR422959 SRR5244839 SRR5244722 SRR1014714 ERR554356 05_25 SRR5244947 SRR5244917 SRR5244702 C1979 C1504 ERR554747 ERR237668 ERR1712339 SRR5244900 ERR1715362 SRR5244837 ERR256877 ERR376894 C1440 SRR5244695 C2485 SRR5244832 C1396 SRR5244854 ERR1535358 ERR554559 ERR1712341 ERR554615 H2 ERR554544 SRR5244784 C1427 SRR5244848 ERR554614 07_15 PE009 ERR332190 ERR554729 ERR230349 ERR554582 SRR5244869 C2191 ERR554290 SRR5244786 SRR5244794 SRR5244799 SRR5244717 SRR5244721 SRR5244862 ERR554744 ERR422886 ERR554583 SRR5244783 SRR5244827 ERR237718 ERR439277 C1762 SRR5244715 ERR234916 ERR554552 SRR5244899 01_41 SRR5244946 SRR5244818 ERR137331 SRR1178244 C2701 ERR554746 ERR302841 SRR5244871 C1378 ERR134773 SRR5244828		ERR593830 ERR134761 ERR731099 ERR1040793 ERR1595729 SRR4195752 USFL078 MRSA_S9 87-950 49-715 ERR1753504 C1667 CA12 UC334 ERR737279 ERR134796 ERR1589245 E396 MRSA_S7 SRR3194889 ERR302773 SRR5244880 01_19 MRSA_S14 C679 CA15 ERR1041111 USA500 ERR702179 SRR4195760 SRR5244733 V2200 ERR134669 ERR134844 MRSA_S13 UV695 ERR1589247 SRR4195757 ERR743109 ERR1589252 ERR1535343 C329 USFL079 MRSA_S17 MRSA_S11 ERR1753505 ERR1597906 BK2448 SRR5244693 ERR1723877 SRR3194890 MRSA_S1 C8879 ERR2072360 SRR5244817 C123 Col52_A5 BK2561B SRR5244691 C1768 SRR4195759 MRSA_S26 18-432 ERR1040909 SRR5244734 CA17 ERR137923 USFL264 HUV05 MRSA131 CA14 PE001 M120 SRR4195758 99_48 ERR2072490 ERR573168 HUV01 PP1259 99_06 ERR1589243 MRSA_S24 C1782 ERR714858 CM94 M121 SRR5244782 C1058 E1470 E404 ERR1535380 SRR4195756 USFL101 C1675 ERR1589255 ERR715146 SRR5244689 MRSA_S15 ERR137937 SRR5110367 SRR5244921 ERR134838 ERR743203 ERR1535377 ERR2072503 ERR1589244 ERR1040960 STV073L ERR134842 ERR1195835 HUV07 V1859 RH238 ERR137947 ERR742992 ERR1595731 2m-n ERR134781 C1555 UE201 UV170 SRR4195754 UV1151 MRSA_S2 ERR134840 CM167 ERR1197492 UV699 SRR5244686 STV600L M109 HUV03 SRR4195761 MRSA_S19 ERR134678 ERR1589254 ERR1535344 ERR829988 SRR497495 ERR134820 ERR743210 ERR554428 C1410 ERR573128 SA_210 C186	SRR5244676_02780 Spermidine/putrescine-binding periplasmic protein SRR5244902_11290 Spermidine/putrescine-binding periplasmic protein ERR230292_00253 Spermidine/putrescine-binding periplasmic protein ERR237657_00265 Spermidine/putrescine-binding periplasmic protein
MTNKREDVRNIAIIAHVDHGKTTLVDELLKQSGIFRENEHVDERAMDSNDIERERGITILAKNTAVDYKGTRINILDTPGHADFGGEVERIMKMVDGVVLVVDAYEGTMPQTRFVLKKALEQNLKPVVVVNKIDKPSARPEGVVDEVLDLFIELEANDEQLEFPVVYASAVNGTASLDPEKQDDNLQSLYETIIDYVPAPIDNSDEPLQFQVALLDYNDYVGRIGIGRVFRGKMRVGDNVSLIKLDGTVKNFRVTKIFGYFGLKRLEIEEAQAGDLIAVSGMEDINVGETVTPHDHQEALPVLRIDEPTLEMTFKVNNSPFAGSEGDFVTARQIQERLNQQLETDVSLKVSNTDSPDTWVVAGRGELHLSILIENMRREGYELQVSKPQVIIKEIDGVMCEPFERVQCEVPQENAGAVIESLGARKGEMVDMTTTDNGLTRLIFNVPARGMIGYTTEFMSMTRGYGIINHTFEEFRPRIKAQIGGRRNGALISMDQGSASTYAILGLEDRGVNFMEPGTEVYEGMIVGEHNRENDLTVNITKTKHQTNVRSATKDQTQTMNRPRILTLEEALQFINDDELVEVTPESIRLRKKILNKNVREKEAKRIKQMMQENE	3	615	GTP-binding protein TypA/BipA	typA	4	126	0	146	3.07692	100	0.0480166	inf	1	SRR5244676 ERR230292 ERR237657 SRR5244902	SRR5244819 ERR716971 C1407 SRR5244801 ERR234953 ERR1715412 C1543 SRR5244951 ERR554599 SRR5244716 C2403 SRR5244859 P210213_110 SRR5244711 ERR554574 ERR554567 SRR5244954 SRR5244795 ERR230313 ERR137917 ERR554526 SRR5244792 SRR5244841 ERR554730 ERR249311 SRR5244836 65_669 ERR256875 ERR1715399 ERR163516 ERR554530 ERR1715363 SRR5244912 ERR163470 ERR554786 ERR249328 SRR5244867 ERR554598 ERR237716 ERR554728 C2304 SRR5244701 ERR237719 SRR5244945 ERR554558 SRR5244811 SRR5110365 SRR5244712 ERR554244 ERR422946 SRR5244798 SRR5244704 ERR422959 SRR5244839 SRR5244722 SRR1014714 ERR554356 05_25 SRR5244947 SRR5244917 SRR5244702 C1979 C1504 ERR554747 ERR237668 ERR1712339 SRR5244900 ERR1715362 SRR5244837 ERR256877 ERR376894 C1440 SRR5244695 C2485 SRR5244832 C1396 SRR5244854 ERR1535358 ERR554559 ERR1712341 ERR554615 H2 ERR554544 SRR5244784 C1427 SRR5244848 ERR554614 07_15 PE009 ERR332190 ERR554729 ERR230349 ERR554582 SRR5244869 C2191 ERR554290 SRR5244786 SRR5244794 SRR5244799 SRR5244717 SRR5244721 SRR5244862 ERR554744 ERR422886 ERR554583 SRR5244783 SRR5244827 ERR237718 ERR439277 C1762 SRR5244715 ERR234916 ERR554552 SRR5244899 01_41 SRR5244946 SRR5244818 ERR137331 SRR1178244 C2701 ERR554746 ERR302841 SRR5244871 C1378 ERR134773 SRR5244828		ERR593830 ERR134761 ERR731099 ERR1040793 ERR1595729 SRR4195752 USFL078 MRSA_S9 87-950 49-715 ERR1753504 C1667 CA12 UC334 ERR737279 ERR134796 ERR1589245 E396 MRSA_S7 SRR3194889 ERR302773 SRR5244880 01_19 MRSA_S14 C679 CA15 ERR1041111 USA500 ERR702179 SRR4195760 SRR5244733 V2200 ERR134669 ERR134844 MRSA_S13 UV695 ERR1589247 SRR4195757 ERR743109 ERR1589252 ERR1535343 C329 USFL079 MRSA_S17 MRSA_S11 ERR1753505 ERR1597906 BK2448 SRR5244693 ERR1723877 SRR3194890 MRSA_S1 C8879 ERR2072360 SRR5244817 C123 Col52_A5 BK2561B SRR5244691 C1768 SRR4195759 MRSA_S26 18-432 ERR1040909 SRR5244734 CA17 ERR137923 USFL264 HUV05 MRSA131 CA14 PE001 M120 SRR4195758 99_48 ERR2072490 ERR573168 HUV01 PP1259 99_06 ERR1589243 MRSA_S24 C1782 ERR714858 CM94 M121 SRR5244782 C1058 E1470 E404 ERR1535380 SRR4195756 USFL101 C1675 ERR1589255 ERR715146 SRR5244689 MRSA_S15 ERR137937 SRR5110367 SRR5244921 ERR134838 ERR743203 ERR1535377 ERR2072503 ERR1589244 ERR1040960 STV073L ERR134842 ERR1195835 HUV07 V1859 RH238 ERR137947 ERR742992 ERR1595731 2m-n ERR134781 C1555 UE201 UV170 SRR4195754 UV1151 MRSA_S2 ERR134840 CM167 ERR1197492 UV699 SRR5244686 STV600L M109 HUV03 SRR4195761 MRSA_S19 ERR134678 ERR1589254 ERR1535344 ERR829988 SRR497495 ERR134820 ERR743210 ERR554428 C1410 ERR573128 SA_210 C186	SRR5244676_02850 GTP-binding protein TypA/BipA SRR5244902_11220 GTP-binding protein TypA/BipA ERR230292_00246 GTP-binding protein TypA/BipA ERR237657_00272 GTP-binding protein TypA/BipA
MQILVNKRNEIISYAIIGGFEEGIDIENLPENFSQVFRPKAFKYSNGEIVFNEDYSEEKDDLHQQIDSEEQNTVASDDILRKMVASMQKQVVQSTKLSMQVNKQNAVMAKQLVTLNKKLEEVKGETENA	2	129	hypothetical protein	group_21604	4	126	0	146	3.07692	100	0.0480166	inf	1	SRR5244676 ERR230292 ERR237657 SRR5244902	SRR5244819 ERR716971 C1407 SRR5244801 ERR234953 ERR1715412 C1543 SRR5244951 ERR554599 SRR5244716 C2403 SRR5244859 P210213_110 SRR5244711 ERR554574 ERR554567 SRR5244954 SRR5244795 ERR230313 ERR137917 ERR554526 SRR5244792 SRR5244841 ERR554730 ERR249311 SRR5244836 65_669 ERR256875 ERR1715399 ERR163516 ERR554530 ERR1715363 SRR5244912 ERR163470 ERR554786 ERR249328 SRR5244867 ERR554598 ERR237716 ERR554728 C2304 SRR5244701 ERR237719 SRR5244945 ERR554558 SRR5244811 SRR5110365 SRR5244712 ERR554244 ERR422946 SRR5244798 SRR5244704 ERR422959 SRR5244839 SRR5244722 SRR1014714 ERR554356 05_25 SRR5244947 SRR5244917 SRR5244702 C1979 C1504 ERR554747 ERR237668 ERR1712339 SRR5244900 ERR1715362 SRR5244837 ERR256877 ERR376894 C1440 SRR5244695 C2485 SRR5244832 C1396 SRR5244854 ERR1535358 ERR554559 ERR1712341 ERR554615 H2 ERR554544 SRR5244784 C1427 SRR5244848 ERR554614 07_15 PE009 ERR332190 ERR554729 ERR230349 ERR554582 SRR5244869 C2191 ERR554290 SRR5244786 SRR5244794 SRR5244799 SRR5244717 SRR5244721 SRR5244862 ERR554744 ERR422886 ERR554583 SRR5244783 SRR5244827 ERR237718 ERR439277 C1762 SRR5244715 ERR234916 ERR554552 SRR5244899 01_41 SRR5244946 SRR5244818 ERR137331 SRR1178244 C2701 ERR554746 ERR302841 SRR5244871 C1378 ERR134773 SRR5244828		ERR593830 ERR134761 ERR731099 ERR1040793 ERR1595729 SRR4195752 USFL078 MRSA_S9 87-950 49-715 ERR1753504 C1667 CA12 UC334 ERR737279 ERR134796 ERR1589245 E396 MRSA_S7 SRR3194889 ERR302773 SRR5244880 01_19 MRSA_S14 C679 CA15 ERR1041111 USA500 ERR702179 SRR4195760 SRR5244733 V2200 ERR134669 ERR134844 MRSA_S13 UV695 ERR1589247 SRR4195757 ERR743109 ERR1589252 ERR1535343 C329 USFL079 MRSA_S17 MRSA_S11 ERR1753505 ERR1597906 BK2448 SRR5244693 ERR1723877 SRR3194890 MRSA_S1 C8879 ERR2072360 SRR5244817 C123 Col52_A5 BK2561B SRR5244691 C1768 SRR4195759 MRSA_S26 18-432 ERR1040909 SRR5244734 CA17 ERR137923 USFL264 HUV05 MRSA131 CA14 PE001 M120 SRR4195758 99_48 ERR2072490 ERR573168 HUV01 PP1259 99_06 ERR1589243 MRSA_S24 C1782 ERR714858 CM94 M121 SRR5244782 C1058 E1470 E404 ERR1535380 SRR4195756 USFL101 C1675 ERR1589255 ERR715146 SRR5244689 MRSA_S15 ERR137937 SRR5110367 SRR5244921 ERR134838 ERR743203 ERR1535377 ERR2072503 ERR1589244 ERR1040960 STV073L ERR134842 ERR1195835 HUV07 V1859 RH238 ERR137947 ERR742992 ERR1595731 2m-n ERR134781 C1555 UE201 UV170 SRR4195754 UV1151 MRSA_S2 ERR134840 CM167 ERR1197492 UV699 SRR5244686 STV600L M109 HUV03 SRR4195761 MRSA_S19 ERR134678 ERR1589254 ERR1535344 ERR829988 SRR497495 ERR134820 ERR743210 ERR554428 C1410 ERR573128 SA_210 C186	SRR5244676_03970 hypothetical protein SRR5244902_02520 hypothetical protein ERR230292_00835 hypothetical protein ERR237657_00887 hypothetical protein
MENTVKYRKFILPIVVGLLIWALTPFKPDAVDPTAWYMFAIFVATIIACITQPMPIGAVSIIGFTIMVLVGIVDMKTAVAGFGNNSIWLIAMAFFISRGFVKTGLGRRIALHFVKLFGKKTLGLAYSIVGVDLILAPATPSNTARAGGIMFPIIKSLSESFGSRNRKTDQHAKWVHFLFSQNSKVI	3	186	Putative malate transporter YflS	yflS	4	126	0	146	3.07692	100	0.0480166	inf	1	SRR5244676 ERR230292 ERR237657 SRR5244902	SRR5244819 ERR716971 C1407 SRR5244801 ERR234953 ERR1715412 C1543 SRR5244951 ERR554599 SRR5244716 C2403 SRR5244859 P210213_110 SRR5244711 ERR554574 ERR554567 SRR5244954 SRR5244795 ERR230313 ERR137917 ERR554526 SRR5244792 SRR5244841 ERR554730 ERR249311 SRR5244836 65_669 ERR256875 ERR1715399 ERR163516 ERR554530 ERR1715363 SRR5244912 ERR163470 ERR554786 ERR249328 SRR5244867 ERR554598 ERR237716 ERR554728 C2304 SRR5244701 ERR237719 SRR5244945 ERR554558 SRR5244811 SRR5110365 SRR5244712 ERR554244 ERR422946 SRR5244798 SRR5244704 ERR422959 SRR5244839 SRR5244722 SRR1014714 ERR554356 05_25 SRR5244947 SRR5244917 SRR5244702 C1979 C1504 ERR554747 ERR237668 ERR1712339 SRR5244900 ERR1715362 SRR5244837 ERR256877 ERR376894 C1440 SRR5244695 C2485 SRR5244832 C1396 SRR5244854 ERR1535358 ERR554559 ERR1712341 ERR554615 H2 ERR554544 SRR5244784 C1427 SRR5244848 ERR554614 07_15 PE009 ERR332190 ERR554729 ERR230349 ERR554582 SRR5244869 C2191 ERR554290 SRR5244786 SRR5244794 SRR5244799 SRR5244717 SRR5244721 SRR5244862 ERR554744 ERR422886 ERR554583 SRR5244783 SRR5244827 ERR237718 ERR439277 C1762 SRR5244715 ERR234916 ERR554552 SRR5244899 01_41 SRR5244946 SRR5244818 ERR137331 SRR1178244 C2701 ERR554746 ERR302841 SRR5244871 C1378 ERR134773 SRR5244828		ERR593830 ERR134761 ERR731099 ERR1040793 ERR1595729 SRR4195752 USFL078 MRSA_S9 87-950 49-715 ERR1753504 C1667 CA12 UC334 ERR737279 ERR134796 ERR1589245 E396 MRSA_S7 SRR3194889 ERR302773 SRR5244880 01_19 MRSA_S14 C679 CA15 ERR1041111 USA500 ERR702179 SRR4195760 SRR5244733 V2200 ERR134669 ERR134844 MRSA_S13 UV695 ERR1589247 SRR4195757 ERR743109 ERR1589252 ERR1535343 C329 USFL079 MRSA_S17 MRSA_S11 ERR1753505 ERR1597906 BK2448 SRR5244693 ERR1723877 SRR3194890 MRSA_S1 C8879 ERR2072360 SRR5244817 C123 Col52_A5 BK2561B SRR5244691 C1768 SRR4195759 MRSA_S26 18-432 ERR1040909 SRR5244734 CA17 ERR137923 USFL264 HUV05 MRSA131 CA14 PE001 M120 SRR4195758 99_48 ERR2072490 ERR573168 HUV01 PP1259 99_06 ERR1589243 MRSA_S24 C1782 ERR714858 CM94 M121 SRR5244782 C1058 E1470 E404 ERR1535380 SRR4195756 USFL101 C1675 ERR1589255 ERR715146 SRR5244689 MRSA_S15 ERR137937 SRR5110367 SRR5244921 ERR134838 ERR743203 ERR1535377 ERR2072503 ERR1589244 ERR1040960 STV073L ERR134842 ERR1195835 HUV07 V1859 RH238 ERR137947 ERR742992 ERR1595731 2m-n ERR134781 C1555 UE201 UV170 SRR4195754 UV1151 MRSA_S2 ERR134840 CM167 ERR1197492 UV699 SRR5244686 STV600L M109 HUV03 SRR4195761 MRSA_S19 ERR134678 ERR1589254 ERR1535344 ERR829988 SRR497495 ERR134820 ERR743210 ERR554428 C1410 ERR573128 SA_210 C186	SRR5244676_10880 Putative malate transporter YflS SRR5244902_20810 Putative malate transporter YflS ERR230292_01461 Putative malate transporter YflS ERR237657_01491 Putative malate transporter YflS
MTKDERIRFYKSKEWQTTRKRVLERDNYECQQCKRDGKLTTYDKSKRKSLDVDHILSLEHHPEFAHDLNNLETLCIKCHNKKEKRFIKKENKWKDEKW	430	98	hypothetical protein	group_19404	4	126	0	146	3.07692	100	0.0480166	inf	1	SRR5244792 SRR5244676 ERR237657 ERR237718	SRR5244819 ERR716971 C1407 SRR5244801 ERR234953 ERR1715412 C1543 SRR5244951 ERR554599 SRR5244716 C2403 SRR5244859 P210213_110 SRR5244711 ERR554574 ERR230292 ERR554567 SRR5244954 SRR5244795 ERR230313 ERR137917 ERR554526 SRR5244841 ERR554730 ERR249311 SRR5244836 65_669 ERR256875 ERR1715399 ERR163516 ERR554530 ERR1715363 SRR5244912 ERR163470 ERR554786 ERR249328 SRR5244867 ERR554598 ERR237716 ERR554728 C2304 SRR5244701 ERR237719 SRR5244945 ERR554558 SRR5244811 SRR5110365 SRR5244712 ERR554244 ERR422946 SRR5244798 SRR5244704 ERR422959 SRR5244839 SRR5244722 SRR1014714 ERR554356 05_25 SRR5244947 SRR5244917 SRR5244702 C1979 C1504 ERR554747 ERR237668 ERR1712339 SRR5244900 ERR1715362 SRR5244837 ERR256877 ERR376894 C1440 SRR5244695 C2485 SRR5244832 C1396 SRR5244854 ERR1535358 SRR5244902 ERR554559 ERR1712341 ERR554615 H2 ERR554544 SRR5244784 C1427 SRR5244848 ERR554614 07_15 PE009 ERR332190 ERR554729 ERR230349 ERR554582 SRR5244869 C2191 ERR554290 SRR5244786 SRR5244794 SRR5244799 SRR5244717 SRR5244721 SRR5244862 ERR554744 ERR422886 ERR554583 SRR5244783 SRR5244827 ERR439277 C1762 SRR5244715 ERR234916 ERR554552 SRR5244899 01_41 SRR5244946 SRR5244818 ERR137331 SRR1178244 C2701 ERR554746 ERR302841 SRR5244871 C1378 ERR134773 SRR5244828		ERR593830 ERR134761 ERR731099 ERR1040793 ERR1595729 SRR4195752 USFL078 MRSA_S9 87-950 49-715 ERR1753504 C1667 CA12 UC334 ERR737279 ERR134796 ERR1589245 E396 MRSA_S7 SRR3194889 ERR302773 SRR5244880 01_19 MRSA_S14 C679 CA15 ERR1041111 USA500 ERR702179 SRR4195760 SRR5244733 V2200 ERR134669 ERR134844 MRSA_S13 UV695 ERR1589247 SRR4195757 ERR743109 ERR1589252 ERR1535343 C329 USFL079 MRSA_S17 MRSA_S11 ERR1753505 ERR1597906 BK2448 SRR5244693 ERR1723877 SRR3194890 MRSA_S1 C8879 ERR2072360 SRR5244817 C123 Col52_A5 BK2561B SRR5244691 C1768 SRR4195759 MRSA_S26 18-432 ERR1040909 SRR5244734 CA17 ERR137923 USFL264 HUV05 MRSA131 CA14 PE001 M120 SRR4195758 99_48 ERR2072490 ERR573168 HUV01 PP1259 99_06 ERR1589243 MRSA_S24 C1782 ERR714858 CM94 M121 SRR5244782 C1058 E1470 E404 ERR1535380 SRR4195756 USFL101 C1675 ERR1589255 ERR715146 SRR5244689 MRSA_S15 ERR137937 SRR5110367 SRR5244921 ERR134838 ERR743203 ERR1535377 ERR2072503 ERR1589244 ERR1040960 STV073L ERR134842 ERR1195835 HUV07 V1859 RH238 ERR137947 ERR742992 ERR1595731 2m-n ERR134781 C1555 UE201 UV170 SRR4195754 UV1151 MRSA_S2 ERR134840 CM167 ERR1197492 UV699 SRR5244686 STV600L M109 HUV03 SRR4195761 MRSA_S19 ERR134678 ERR1589254 ERR1535344 ERR829988 SRR497495 ERR134820 ERR743210 ERR554428 C1410 ERR573128 SA_210 C186	SRR5244676_15900 hypothetical protein ERR237718_01954 hypothetical protein SRR5244792_17070 hypothetical protein ERR237657_01955 hypothetical protein
MSYHWFKKMLLSTSILILSSSSLGLATHTVEAKDNLNGEKPTTNLNHNITSPSVNSEMNNNETGTPHESNQTGNEGTGSNSRDANPDSNNVKPDSNNQNPSTDSKPDPNNQNPSPNPKPDPDNPKPNPDPKPDPDKPKPNPDPKPDPDNPKPNPDPKPDPNKPNPDPKPDPDKPKPNPNPKPDPNKPNPNPSPDPDQPGDSNHSGGSKNGGTWNPNASDGSNQGQWQPNGNQGNSQNPTGNDFVSQRFLALANGAYKYNPYILNQINKLGKDYGEVTDEDIYNIIRKQNFSGNAYLNGLQQQSNYFRFQYFNPLKSERYYRNLDEQVLALITGEIGSMPDLKKPEDKPDSKQRSFEPHEKDDFTVVKKQEDNKKSASTAYSKSWLAIVCSMMVVFSIMLFLFVKRNKKKNKNESQRR	3	417	hypothetical protein	group_2361	4	126	0	146	3.07692	100	0.0480166	inf	1	SRR5244676 ERR230292 ERR237657 SRR5244902	SRR5244819 ERR716971 C1407 SRR5244801 ERR234953 ERR1715412 C1543 SRR5244951 ERR554599 SRR5244716 C2403 SRR5244859 P210213_110 SRR5244711 ERR554574 ERR554567 SRR5244954 SRR5244795 ERR230313 ERR137917 ERR554526 SRR5244792 SRR5244841 ERR554730 ERR249311 SRR5244836 65_669 ERR256875 ERR1715399 ERR163516 ERR554530 ERR1715363 SRR5244912 ERR163470 ERR554786 ERR249328 SRR5244867 ERR554598 ERR237716 ERR554728 C2304 SRR5244701 ERR237719 SRR5244945 ERR554558 SRR5244811 SRR5110365 SRR5244712 ERR554244 ERR422946 SRR5244798 SRR5244704 ERR422959 SRR5244839 SRR5244722 SRR1014714 ERR554356 05_25 SRR5244947 SRR5244917 SRR5244702 C1979 C1504 ERR554747 ERR237668 ERR1712339 SRR5244900 ERR1715362 SRR5244837 ERR256877 ERR376894 C1440 SRR5244695 C2485 SRR5244832 C1396 SRR5244854 ERR1535358 ERR554559 ERR1712341 ERR554615 H2 ERR554544 SRR5244784 C1427 SRR5244848 ERR554614 07_15 PE009 ERR332190 ERR554729 ERR230349 ERR554582 SRR5244869 C2191 ERR554290 SRR5244786 SRR5244794 SRR5244799 SRR5244717 SRR5244721 SRR5244862 ERR554744 ERR422886 ERR554583 SRR5244783 SRR5244827 ERR237718 ERR439277 C1762 SRR5244715 ERR234916 ERR554552 SRR5244899 01_41 SRR5244946 SRR5244818 ERR137331 SRR1178244 C2701 ERR554746 ERR302841 SRR5244871 C1378 ERR134773 SRR5244828		ERR593830 ERR134761 ERR731099 ERR1040793 ERR1595729 SRR4195752 USFL078 MRSA_S9 87-950 49-715 ERR1753504 C1667 CA12 UC334 ERR737279 ERR134796 ERR1589245 E396 MRSA_S7 SRR3194889 ERR302773 SRR5244880 01_19 MRSA_S14 C679 CA15 ERR1041111 USA500 ERR702179 SRR4195760 SRR5244733 V2200 ERR134669 ERR134844 MRSA_S13 UV695 ERR1589247 SRR4195757 ERR743109 ERR1589252 ERR1535343 C329 USFL079 MRSA_S17 MRSA_S11 ERR1753505 ERR1597906 BK2448 SRR5244693 ERR1723877 SRR3194890 MRSA_S1 C8879 ERR2072360 SRR5244817 C123 Col52_A5 BK2561B SRR5244691 C1768 SRR4195759 MRSA_S26 18-432 ERR1040909 SRR5244734 CA17 ERR137923 USFL264 HUV05 MRSA131 CA14 PE001 M120 SRR4195758 99_48 ERR2072490 ERR573168 HUV01 PP1259 99_06 ERR1589243 MRSA_S24 C1782 ERR714858 CM94 M121 SRR5244782 C1058 E1470 E404 ERR1535380 SRR4195756 USFL101 C1675 ERR1589255 ERR715146 SRR5244689 MRSA_S15 ERR137937 SRR5110367 SRR5244921 ERR134838 ERR743203 ERR1535377 ERR2072503 ERR1589244 ERR1040960 STV073L ERR134842 ERR1195835 HUV07 V1859 RH238 ERR137947 ERR742992 ERR1595731 2m-n ERR134781 C1555 UE201 UV170 SRR4195754 UV1151 MRSA_S2 ERR134840 CM167 ERR1197492 UV699 SRR5244686 STV600L M109 HUV03 SRR4195761 MRSA_S19 ERR134678 ERR1589254 ERR1535344 ERR829988 SRR497495 ERR134820 ERR743210 ERR554428 C1410 ERR573128 SA_210 C186	SRR5244676_16400 hypothetical protein SRR5244902_16270 hypothetical protein ERR230292_01721 hypothetical protein ERR237657_02005 hypothetical protein
MIITEKRHELILEELSHKDFLTLQELIDRTGCSASTIRRDLSKLQQLGKLQRVHGGAMLKENRMVEANLTEKLATNLDEKKMIAKIAANQINDNECLFIDAGSSTLELIKYIQAKDIIVVTNGLTHVEALLKKGIKTIMLGGQVKENTLATIGSSAMEILRRYCFDKAFIGMNGLDIELGLTTPDEQEALVKQTAMSLANQSFVLIDHSKFNKVYFARVPLLESTTIITSEKALNQESLKEYQQKYHFIGGTL	1164	253	putative HTH-type transcriptional regulator YdjF	ydjF	4	126	0	146	3.07692	100	0.0480166	inf	1	SRR5244792 SRR5244676 ERR237657 ERR237718	SRR5244819 ERR716971 C1407 SRR5244801 ERR234953 ERR1715412 C1543 SRR5244951 ERR554599 SRR5244716 C2403 SRR5244859 P210213_110 SRR5244711 ERR554574 ERR230292 ERR554567 SRR5244954 SRR5244795 ERR230313 ERR137917 ERR554526 SRR5244841 ERR554730 ERR249311 SRR5244836 65_669 ERR256875 ERR1715399 ERR163516 ERR554530 ERR1715363 SRR5244912 ERR163470 ERR554786 ERR249328 SRR5244867 ERR554598 ERR237716 ERR554728 C2304 SRR5244701 ERR237719 SRR5244945 ERR554558 SRR5244811 SRR5110365 SRR5244712 ERR554244 ERR422946 SRR5244798 SRR5244704 ERR422959 SRR5244839 SRR5244722 SRR1014714 ERR554356 05_25 SRR5244947 SRR5244917 SRR5244702 C1979 C1504 ERR554747 ERR237668 ERR1712339 SRR5244900 ERR1715362 SRR5244837 ERR256877 ERR376894 C1440 SRR5244695 C2485 SRR5244832 C1396 SRR5244854 ERR1535358 SRR5244902 ERR554559 ERR1712341 ERR554615 H2 ERR554544 SRR5244784 C1427 SRR5244848 ERR554614 07_15 PE009 ERR332190 ERR554729 ERR230349 ERR554582 SRR5244869 C2191 ERR554290 SRR5244786 SRR5244794 SRR5244799 SRR5244717 SRR5244721 SRR5244862 ERR554744 ERR422886 ERR554583 SRR5244783 SRR5244827 ERR439277 C1762 SRR5244715 ERR234916 ERR554552 SRR5244899 01_41 SRR5244946 SRR5244818 ERR137331 SRR1178244 C2701 ERR554746 ERR302841 SRR5244871 C1378 ERR134773 SRR5244828		ERR593830 ERR134761 ERR731099 ERR1040793 ERR1595729 SRR4195752 USFL078 MRSA_S9 87-950 49-715 ERR1753504 C1667 CA12 UC334 ERR737279 ERR134796 ERR1589245 E396 MRSA_S7 SRR3194889 ERR302773 SRR5244880 01_19 MRSA_S14 C679 CA15 ERR1041111 USA500 ERR702179 SRR4195760 SRR5244733 V2200 ERR134669 ERR134844 MRSA_S13 UV695 ERR1589247 SRR4195757 ERR743109 ERR1589252 ERR1535343 C329 USFL079 MRSA_S17 MRSA_S11 ERR1753505 ERR1597906 BK2448 SRR5244693 ERR1723877 SRR3194890 MRSA_S1 C8879 ERR2072360 SRR5244817 C123 Col52_A5 BK2561B SRR5244691 C1768 SRR4195759 MRSA_S26 18-432 ERR1040909 SRR5244734 CA17 ERR137923 USFL264 HUV05 MRSA131 CA14 PE001 M120 SRR4195758 99_48 ERR2072490 ERR573168 HUV01 PP1259 99_06 ERR1589243 MRSA_S24 C1782 ERR714858 CM94 M121 SRR5244782 C1058 E1470 E404 ERR1535380 SRR4195756 USFL101 C1675 ERR1589255 ERR715146 SRR5244689 MRSA_S15 ERR137937 SRR5110367 SRR5244921 ERR134838 ERR743203 ERR1535377 ERR2072503 ERR1589244 ERR1040960 STV073L ERR134842 ERR1195835 HUV07 V1859 RH238 ERR137947 ERR742992 ERR1595731 2m-n ERR134781 C1555 UE201 UV170 SRR4195754 UV1151 MRSA_S2 ERR134840 CM167 ERR1197492 UV699 SRR5244686 STV600L M109 HUV03 SRR4195761 MRSA_S19 ERR134678 ERR1589254 ERR1535344 ERR829988 SRR497495 ERR134820 ERR743210 ERR554428 C1410 ERR573128 SA_210 C186	SRR5244676_16950 putative HTH-type transcriptional regulator YdjF ERR237718_01630 putative HTH-type transcriptional regulator YdjF SRR5244792_14730 putative HTH-type transcriptional regulator YdjF ERR237657_01199 putative HTH-type transcriptional regulator YdjF
MKKLTTILFQYKIFPVLMFLVSTGLGIIVITQNILIADFLAKIIRHQFQGLWIVLFILLGVLLLRATVQFLNQWLGDTLAFKVKHMLRQRVIYKNNGHPIGEQMTILTENIDGLAPFYKSYLPQVFKSMMVPLIIIIAMFFIHFNTALIMLITAPFIPLFYIIFGLKTRDESKDQMTYLNQFSQRFLNIAKGLVTLKLFNRTEQTEKHIYDDSTQFRTLTMRILRSAFLSGLMLEFISMLGIGLVALEATLSLVVFHNIDFKTAAIAIILAPEFYNAIKDLGQAFHTGKQSEGASDVMFEFLEQPNYNNEFLLKYEENQKPFIQLTDISFRYDDSDRLVLNDLNLEIFKGDQIALVGPSGAGKSTLTHLIAGVYQPTIGTISTNQRDLNIGILSQQPYIFSASIKENITMFKDIENNTIEEVLDEVGLLDKVQSFTKGINTIIGEGGEMLSGGQMRRIELCRLLVMKPDLVIFDEPATGLDIQTEHMIQNVLFQHFKDTTMIVIAHRDNTIRHLQRRLYIENGRLIADDRNISVNITENGDDL	3	543	ATP-binding/permease protein CydD	cydD	4	126	0	146	3.07692	100	0.0480166	inf	1	SRR5244676 ERR230292 ERR237657 SRR5244902	SRR5244819 ERR716971 C1407 SRR5244801 ERR234953 ERR1715412 C1543 SRR5244951 ERR554599 SRR5244716 C2403 SRR5244859 P210213_110 SRR5244711 ERR554574 ERR554567 SRR5244954 SRR5244795 ERR230313 ERR137917 ERR554526 SRR5244792 SRR5244841 ERR554730 ERR249311 SRR5244836 65_669 ERR256875 ERR1715399 ERR163516 ERR554530 ERR1715363 SRR5244912 ERR163470 ERR554786 ERR249328 SRR5244867 ERR554598 ERR237716 ERR554728 C2304 SRR5244701 ERR237719 SRR5244945 ERR554558 SRR5244811 SRR5110365 SRR5244712 ERR554244 ERR422946 SRR5244798 SRR5244704 ERR422959 SRR5244839 SRR5244722 SRR1014714 ERR554356 05_25 SRR5244947 SRR5244917 SRR5244702 C1979 C1504 ERR554747 ERR237668 ERR1712339 SRR5244900 ERR1715362 SRR5244837 ERR256877 ERR376894 C1440 SRR5244695 C2485 SRR5244832 C1396 SRR5244854 ERR1535358 ERR554559 ERR1712341 ERR554615 H2 ERR554544 SRR5244784 C1427 SRR5244848 ERR554614 07_15 PE009 ERR332190 ERR554729 ERR230349 ERR554582 SRR5244869 C2191 ERR554290 SRR5244786 SRR5244794 SRR5244799 SRR5244717 SRR5244721 SRR5244862 ERR554744 ERR422886 ERR554583 SRR5244783 SRR5244827 ERR237718 ERR439277 C1762 SRR5244715 ERR234916 ERR554552 SRR5244899 01_41 SRR5244946 SRR5244818 ERR137331 SRR1178244 C2701 ERR554746 ERR302841 SRR5244871 C1378 ERR134773 SRR5244828		ERR593830 ERR134761 ERR731099 ERR1040793 ERR1595729 SRR4195752 USFL078 MRSA_S9 87-950 49-715 ERR1753504 C1667 CA12 UC334 ERR737279 ERR134796 ERR1589245 E396 MRSA_S7 SRR3194889 ERR302773 SRR5244880 01_19 MRSA_S14 C679 CA15 ERR1041111 USA500 ERR702179 SRR4195760 SRR5244733 V2200 ERR134669 ERR134844 MRSA_S13 UV695 ERR1589247 SRR4195757 ERR743109 ERR1589252 ERR1535343 C329 USFL079 MRSA_S17 MRSA_S11 ERR1753505 ERR1597906 BK2448 SRR5244693 ERR1723877 SRR3194890 MRSA_S1 C8879 ERR2072360 SRR5244817 C123 Col52_A5 BK2561B SRR5244691 C1768 SRR4195759 MRSA_S26 18-432 ERR1040909 SRR5244734 CA17 ERR137923 USFL264 HUV05 MRSA131 CA14 PE001 M120 SRR4195758 99_48 ERR2072490 ERR573168 HUV01 PP1259 99_06 ERR1589243 MRSA_S24 C1782 ERR714858 CM94 M121 SRR5244782 C1058 E1470 E404 ERR1535380 SRR4195756 USFL101 C1675 ERR1589255 ERR715146 SRR5244689 MRSA_S15 ERR137937 SRR5110367 SRR5244921 ERR134838 ERR743203 ERR1535377 ERR2072503 ERR1589244 ERR1040960 STV073L ERR134842 ERR1195835 HUV07 V1859 RH238 ERR137947 ERR742992 ERR1595731 2m-n ERR134781 C1555 UE201 UV170 SRR4195754 UV1151 MRSA_S2 ERR134840 CM167 ERR1197492 UV699 SRR5244686 STV600L M109 HUV03 SRR4195761 MRSA_S19 ERR134678 ERR1589254 ERR1535344 ERR829988 SRR497495 ERR134820 ERR743210 ERR554428 C1410 ERR573128 SA_210 C186	SRR5244676_17090 ATP-binding/permease protein CydD SRR5244902_11820 ATP-binding/permease protein CydD ERR230292_01804 ATP-binding/permease protein CydD ERR237657_01213 ATP-binding/permease protein CydD
MRFTIIIPTCNNEATIRQLLISIESKEHYRILCIDGGSTDQTIPMIERLQRELKHISLIQLQNASIATCINKGLMDIKMTDPHDSDAFMVIKPTSIVLPGKLDRLTAAFKNNDNIDMVIGQRAYNYHGEWKLKSADEFIKDNRIVTLTEQPDLLSMMSFDGKLFSAKFAELQCDETLANTYNHAIFVKAMQKATDIHLVSQMIVGDNDIDTHATSNEEDFNRYITEIMKIRQRVMEMLLLPEQRLLYSDMVDRILFNNSLKYYMNEHPAVTHTTIQLVKDYIMSMQHSDYVSQNMFDIINTVEFIGENWDREIYELWRQTLIQVGINRPTYKKFLIQLKGRKFAHRTKSMLKR	3	353	Putative glycosyltransferase TagX	tagX	4	126	0	146	3.07692	100	0.0480166	inf	1	SRR5244676 ERR230292 ERR237657 SRR5244902	SRR5244819 ERR716971 C1407 SRR5244801 ERR234953 ERR1715412 C1543 SRR5244951 ERR554599 SRR5244716 C2403 SRR5244859 P210213_110 SRR5244711 ERR554574 ERR554567 SRR5244954 SRR5244795 ERR230313 ERR137917 ERR554526 SRR5244792 SRR5244841 ERR554730 ERR249311 SRR5244836 65_669 ERR256875 ERR1715399 ERR163516 ERR554530 ERR1715363 SRR5244912 ERR163470 ERR554786 ERR249328 SRR5244867 ERR554598 ERR237716 ERR554728 C2304 SRR5244701 ERR237719 SRR5244945 ERR554558 SRR5244811 SRR5110365 SRR5244712 ERR554244 ERR422946 SRR5244798 SRR5244704 ERR422959 SRR5244839 SRR5244722 SRR1014714 ERR554356 05_25 SRR5244947 SRR5244917 SRR5244702 C1979 C1504 ERR554747 ERR237668 ERR1712339 SRR5244900 ERR1715362 SRR5244837 ERR256877 ERR376894 C1440 SRR5244695 C2485 SRR5244832 C1396 SRR5244854 ERR1535358 ERR554559 ERR1712341 ERR554615 H2 ERR554544 SRR5244784 C1427 SRR5244848 ERR554614 07_15 PE009 ERR332190 ERR554729 ERR230349 ERR554582 SRR5244869 C2191 ERR554290 SRR5244786 SRR5244794 SRR5244799 SRR5244717 SRR5244721 SRR5244862 ERR554744 ERR422886 ERR554583 SRR5244783 SRR5244827 ERR237718 ERR439277 C1762 SRR5244715 ERR234916 ERR554552 SRR5244899 01_41 SRR5244946 SRR5244818 ERR137331 SRR1178244 C2701 ERR554746 ERR302841 SRR5244871 C1378 ERR134773 SRR5244828		ERR593830 ERR134761 ERR731099 ERR1040793 ERR1595729 SRR4195752 USFL078 MRSA_S9 87-950 49-715 ERR1753504 C1667 CA12 UC334 ERR737279 ERR134796 ERR1589245 E396 MRSA_S7 SRR3194889 ERR302773 SRR5244880 01_19 MRSA_S14 C679 CA15 ERR1041111 USA500 ERR702179 SRR4195760 SRR5244733 V2200 ERR134669 ERR134844 MRSA_S13 UV695 ERR1589247 SRR4195757 ERR743109 ERR1589252 ERR1535343 C329 USFL079 MRSA_S17 MRSA_S11 ERR1753505 ERR1597906 BK2448 SRR5244693 ERR1723877 SRR3194890 MRSA_S1 C8879 ERR2072360 SRR5244817 C123 Col52_A5 BK2561B SRR5244691 C1768 SRR4195759 MRSA_S26 18-432 ERR1040909 SRR5244734 CA17 ERR137923 USFL264 HUV05 MRSA131 CA14 PE001 M120 SRR4195758 99_48 ERR2072490 ERR573168 HUV01 PP1259 99_06 ERR1589243 MRSA_S24 C1782 ERR714858 CM94 M121 SRR5244782 C1058 E1470 E404 ERR1535380 SRR4195756 USFL101 C1675 ERR1589255 ERR715146 SRR5244689 MRSA_S15 ERR137937 SRR5110367 SRR5244921 ERR134838 ERR743203 ERR1535377 ERR2072503 ERR1589244 ERR1040960 STV073L ERR134842 ERR1195835 HUV07 V1859 RH238 ERR137947 ERR742992 ERR1595731 2m-n ERR134781 C1555 UE201 UV170 SRR4195754 UV1151 MRSA_S2 ERR134840 CM167 ERR1197492 UV699 SRR5244686 STV600L M109 HUV03 SRR4195761 MRSA_S19 ERR134678 ERR1589254 ERR1535344 ERR829988 SRR497495 ERR134820 ERR743210 ERR554428 C1410 ERR573128 SA_210 C186	SRR5244676_17530 Putative glycosyltransferase TagX SRR5244902_12260 Putative glycosyltransferase TagX ERR230292_01760 Putative glycosyltransferase TagX ERR237657_01257 Putative glycosyltransferase TagX
MLETKDLNLFLGNKHVLKNISLSIPVRGEIIGIMGPNGAGKSSLIKSLIGEFNATGTKLLYNKPIQQQLQHITYIPQKAHIDLDFPISVEQVILSGCYKEIGWFRRPNKSARGKLKQLLSDLELESLRHRQISELSGGQLQRVLVARALMSESEVYFLDEPFVGIDFSSEKLIMTKIENLKQQGKLILIIHHDLSKAKQYFDRIILLNQTLRYFGDSEEAMSVTRLNETFMSSTDCSDPSQRSNITC	3	247	High-affinity zinc uptake system ATP-binding protein ZnuC	znuC	4	126	0	146	3.07692	100	0.0480166	inf	1	SRR5244676 ERR230292 ERR237657 SRR5244902	SRR5244819 ERR716971 C1407 SRR5244801 ERR234953 ERR1715412 C1543 SRR5244951 ERR554599 SRR5244716 C2403 SRR5244859 P210213_110 SRR5244711 ERR554574 ERR554567 SRR5244954 SRR5244795 ERR230313 ERR137917 ERR554526 SRR5244792 SRR5244841 ERR554730 ERR249311 SRR5244836 65_669 ERR256875 ERR1715399 ERR163516 ERR554530 ERR1715363 SRR5244912 ERR163470 ERR554786 ERR249328 SRR5244867 ERR554598 ERR237716 ERR554728 C2304 SRR5244701 ERR237719 SRR5244945 ERR554558 SRR5244811 SRR5110365 SRR5244712 ERR554244 ERR422946 SRR5244798 SRR5244704 ERR422959 SRR5244839 SRR5244722 SRR1014714 ERR554356 05_25 SRR5244947 SRR5244917 SRR5244702 C1979 C1504 ERR554747 ERR237668 ERR1712339 SRR5244900 ERR1715362 SRR5244837 ERR256877 ERR376894 C1440 SRR5244695 C2485 SRR5244832 C1396 SRR5244854 ERR1535358 ERR554559 ERR1712341 ERR554615 H2 ERR554544 SRR5244784 C1427 SRR5244848 ERR554614 07_15 PE009 ERR332190 ERR554729 ERR230349 ERR554582 SRR5244869 C2191 ERR554290 SRR5244786 SRR5244794 SRR5244799 SRR5244717 SRR5244721 SRR5244862 ERR554744 ERR422886 ERR554583 SRR5244783 SRR5244827 ERR237718 ERR439277 C1762 SRR5244715 ERR234916 ERR554552 SRR5244899 01_41 SRR5244946 SRR5244818 ERR137331 SRR1178244 C2701 ERR554746 ERR302841 SRR5244871 C1378 ERR134773 SRR5244828		ERR593830 ERR134761 ERR731099 ERR1040793 ERR1595729 SRR4195752 USFL078 MRSA_S9 87-950 49-715 ERR1753504 C1667 CA12 UC334 ERR737279 ERR134796 ERR1589245 E396 MRSA_S7 SRR3194889 ERR302773 SRR5244880 01_19 MRSA_S14 C679 CA15 ERR1041111 USA500 ERR702179 SRR4195760 SRR5244733 V2200 ERR134669 ERR134844 MRSA_S13 UV695 ERR1589247 SRR4195757 ERR743109 ERR1589252 ERR1535343 C329 USFL079 MRSA_S17 MRSA_S11 ERR1753505 ERR1597906 BK2448 SRR5244693 ERR1723877 SRR3194890 MRSA_S1 C8879 ERR2072360 SRR5244817 C123 Col52_A5 BK2561B SRR5244691 C1768 SRR4195759 MRSA_S26 18-432 ERR1040909 SRR5244734 CA17 ERR137923 USFL264 HUV05 MRSA131 CA14 PE001 M120 SRR4195758 99_48 ERR2072490 ERR573168 HUV01 PP1259 99_06 ERR1589243 MRSA_S24 C1782 ERR714858 CM94 M121 SRR5244782 C1058 E1470 E404 ERR1535380 SRR4195756 USFL101 C1675 ERR1589255 ERR715146 SRR5244689 MRSA_S15 ERR137937 SRR5110367 SRR5244921 ERR134838 ERR743203 ERR1535377 ERR2072503 ERR1589244 ERR1040960 STV073L ERR134842 ERR1195835 HUV07 V1859 RH238 ERR137947 ERR742992 ERR1595731 2m-n ERR134781 C1555 UE201 UV170 SRR4195754 UV1151 MRSA_S2 ERR134840 CM167 ERR1197492 UV699 SRR5244686 STV600L M109 HUV03 SRR4195761 MRSA_S19 ERR134678 ERR1589254 ERR1535344 ERR829988 SRR497495 ERR134820 ERR743210 ERR554428 C1410 ERR573128 SA_210 C186	SRR5244676_17600 Manganese transport system ATP-binding protein MntB SRR5244902_12330 Manganese transport system ATP-binding protein MntB ERR230292_01753 Manganese transport system ATP-binding protein MntB ERR237657_01264 Manganese transport system ATP-binding protein MntB
MKYKTERREAMGYLKRFALYISVMILIFAIAGCGKGNETKEDSKEEQIKKSFAITLDMYPIKNLEDLYDKEGYRDSEFKKGDKGMWTIYTDFAKSNKPGELDDEGMVLNLDRNTRTDKGHYFVTTFYRNGKLPDEKNYKIEMKNNKIILLDEVKDDKLKQKIENFKFFGQYANLKELRKYNNGDVSINENVPSYDVEYKMSNKDEIVKELRSRYNISTEKSPILKMHIDGDLKGSSVGYRKLEIDFSKRENSKLSVIEFLSYKPAKK	2	267	putative lipoprotein	lpl2_3	4	126	0	146	3.07692	100	0.0480166	inf	1	SRR5244676 ERR230292 ERR237657 SRR5244902	SRR5244819 ERR716971 C1407 SRR5244801 ERR234953 ERR1715412 C1543 SRR5244951 ERR554599 SRR5244716 C2403 SRR5244859 P210213_110 SRR5244711 ERR554574 ERR554567 SRR5244954 SRR5244795 ERR230313 ERR137917 ERR554526 SRR5244792 SRR5244841 ERR554730 ERR249311 SRR5244836 65_669 ERR256875 ERR1715399 ERR163516 ERR554530 ERR1715363 SRR5244912 ERR163470 ERR554786 ERR249328 SRR5244867 ERR554598 ERR237716 ERR554728 C2304 SRR5244701 ERR237719 SRR5244945 ERR554558 SRR5244811 SRR5110365 SRR5244712 ERR554244 ERR422946 SRR5244798 SRR5244704 ERR422959 SRR5244839 SRR5244722 SRR1014714 ERR554356 05_25 SRR5244947 SRR5244917 SRR5244702 C1979 C1504 ERR554747 ERR237668 ERR1712339 SRR5244900 ERR1715362 SRR5244837 ERR256877 ERR376894 C1440 SRR5244695 C2485 SRR5244832 C1396 SRR5244854 ERR1535358 ERR554559 ERR1712341 ERR554615 H2 ERR554544 SRR5244784 C1427 SRR5244848 ERR554614 07_15 PE009 ERR332190 ERR554729 ERR230349 ERR554582 SRR5244869 C2191 ERR554290 SRR5244786 SRR5244794 SRR5244799 SRR5244717 SRR5244721 SRR5244862 ERR554744 ERR422886 ERR554583 SRR5244783 SRR5244827 ERR237718 ERR439277 C1762 SRR5244715 ERR234916 ERR554552 SRR5244899 01_41 SRR5244946 SRR5244818 ERR137331 SRR1178244 C2701 ERR554746 ERR302841 SRR5244871 C1378 ERR134773 SRR5244828		ERR593830 ERR134761 ERR731099 ERR1040793 ERR1595729 SRR4195752 USFL078 MRSA_S9 87-950 49-715 ERR1753504 C1667 CA12 UC334 ERR737279 ERR134796 ERR1589245 E396 MRSA_S7 SRR3194889 ERR302773 SRR5244880 01_19 MRSA_S14 C679 CA15 ERR1041111 USA500 ERR702179 SRR4195760 SRR5244733 V2200 ERR134669 ERR134844 MRSA_S13 UV695 ERR1589247 SRR4195757 ERR743109 ERR1589252 ERR1535343 C329 USFL079 MRSA_S17 MRSA_S11 ERR1753505 ERR1597906 BK2448 SRR5244693 ERR1723877 SRR3194890 MRSA_S1 C8879 ERR2072360 SRR5244817 C123 Col52_A5 BK2561B SRR5244691 C1768 SRR4195759 MRSA_S26 18-432 ERR1040909 SRR5244734 CA17 ERR137923 USFL264 HUV05 MRSA131 CA14 PE001 M120 SRR4195758 99_48 ERR2072490 ERR573168 HUV01 PP1259 99_06 ERR1589243 MRSA_S24 C1782 ERR714858 CM94 M121 SRR5244782 C1058 E1470 E404 ERR1535380 SRR4195756 USFL101 C1675 ERR1589255 ERR715146 SRR5244689 MRSA_S15 ERR137937 SRR5110367 SRR5244921 ERR134838 ERR743203 ERR1535377 ERR2072503 ERR1589244 ERR1040960 STV073L ERR134842 ERR1195835 HUV07 V1859 RH238 ERR137947 ERR742992 ERR1595731 2m-n ERR134781 C1555 UE201 UV170 SRR4195754 UV1151 MRSA_S2 ERR134840 CM167 ERR1197492 UV699 SRR5244686 STV600L M109 HUV03 SRR4195761 MRSA_S19 ERR134678 ERR1589254 ERR1535344 ERR829988 SRR497495 ERR134820 ERR743210 ERR554428 C1410 ERR573128 SA_210 C186	SRR5244676_23210 putative lipoprotein SRR5244902_22520 putative lipoprotein ERR230292_02174 putative lipoprotein ERR237657_02318 putative lipoprotein
MNGAGKTTLLNILNAYEPATSGTVNLFGKMPGKVGYSAETVRQHIGFVSHSLLEKFQEGERVIDVVISGAFKSIGVYQDIDDEIRNEAHQLLKLVGMFAKAQQYIGYLSTGEKQRVMIARALMGQPQVLILDEPAAGLDFIARESLLSILDSLSDSYPTLAMIYVTHFIEEITANFSKILLLKDGQSIQQGAVEDILTSENMSRFFQKNVAVQRWNNRFSMAMLE	4	225	putative ABC transporter ATP-binding protein YlmA	group_11046	4	126	0	146	3.07692	100	0.0480166	inf	1	SRR5244676 ERR230292 ERR237657 SRR5244902	SRR5244819 ERR716971 C1407 SRR5244801 ERR234953 ERR1715412 C1543 SRR5244951 ERR554599 SRR5244716 C2403 SRR5244859 P210213_110 SRR5244711 ERR554574 ERR554567 SRR5244954 SRR5244795 ERR230313 ERR137917 ERR554526 SRR5244792 SRR5244841 ERR554730 ERR249311 SRR5244836 65_669 ERR256875 ERR1715399 ERR163516 ERR554530 ERR1715363 SRR5244912 ERR163470 ERR554786 ERR249328 SRR5244867 ERR554598 ERR237716 ERR554728 C2304 SRR5244701 ERR237719 SRR5244945 ERR554558 SRR5244811 SRR5110365 SRR5244712 ERR554244 ERR422946 SRR5244798 SRR5244704 ERR422959 SRR5244839 SRR5244722 SRR1014714 ERR554356 05_25 SRR5244947 SRR5244917 SRR5244702 C1979 C1504 ERR554747 ERR237668 ERR1712339 SRR5244900 ERR1715362 SRR5244837 ERR256877 ERR376894 C1440 SRR5244695 C2485 SRR5244832 C1396 SRR5244854 ERR1535358 ERR554559 ERR1712341 ERR554615 H2 ERR554544 SRR5244784 C1427 SRR5244848 ERR554614 07_15 PE009 ERR332190 ERR554729 ERR230349 ERR554582 SRR5244869 C2191 ERR554290 SRR5244786 SRR5244794 SRR5244799 SRR5244717 SRR5244721 SRR5244862 ERR554744 ERR422886 ERR554583 SRR5244783 SRR5244827 ERR237718 ERR439277 C1762 SRR5244715 ERR234916 ERR554552 SRR5244899 01_41 SRR5244946 SRR5244818 ERR137331 SRR1178244 C2701 ERR554746 ERR302841 SRR5244871 C1378 ERR134773 SRR5244828		ERR593830 ERR134761 ERR731099 ERR1040793 ERR1595729 SRR4195752 USFL078 MRSA_S9 87-950 49-715 ERR1753504 C1667 CA12 UC334 ERR737279 ERR134796 ERR1589245 E396 MRSA_S7 SRR3194889 ERR302773 SRR5244880 01_19 MRSA_S14 C679 CA15 ERR1041111 USA500 ERR702179 SRR4195760 SRR5244733 V2200 ERR134669 ERR134844 MRSA_S13 UV695 ERR1589247 SRR4195757 ERR743109 ERR1589252 ERR1535343 C329 USFL079 MRSA_S17 MRSA_S11 ERR1753505 ERR1597906 BK2448 SRR5244693 ERR1723877 SRR3194890 MRSA_S1 C8879 ERR2072360 SRR5244817 C123 Col52_A5 BK2561B SRR5244691 C1768 SRR4195759 MRSA_S26 18-432 ERR1040909 SRR5244734 CA17 ERR137923 USFL264 HUV05 MRSA131 CA14 PE001 M120 SRR4195758 99_48 ERR2072490 ERR573168 HUV01 PP1259 99_06 ERR1589243 MRSA_S24 C1782 ERR714858 CM94 M121 SRR5244782 C1058 E1470 E404 ERR1535380 SRR4195756 USFL101 C1675 ERR1589255 ERR715146 SRR5244689 MRSA_S15 ERR137937 SRR5110367 SRR5244921 ERR134838 ERR743203 ERR1535377 ERR2072503 ERR1589244 ERR1040960 STV073L ERR134842 ERR1195835 HUV07 V1859 RH238 ERR137947 ERR742992 ERR1595731 2m-n ERR134781 C1555 UE201 UV170 SRR4195754 UV1151 MRSA_S2 ERR134840 CM167 ERR1197492 UV699 SRR5244686 STV600L M109 HUV03 SRR4195761 MRSA_S19 ERR134678 ERR1589254 ERR1535344 ERR829988 SRR497495 ERR134820 ERR743210 ERR554428 C1410 ERR573128 SA_210 C186	SRR5244676_24630 putative ABC transporter ATP-binding protein YlmA SRR5244902_19810 putative ABC transporter ATP-binding protein YlmA ERR230292_01617 putative ABC transporter ATP-binding protein YlmA ERR237657_02127 putative ABC transporter ATP-binding protein YlmA
MLIQLDQIGRMKQGKTILKKISWQIAKGDKWI	3	32	hypothetical protein	group_11055	4	126	0	146	3.07692	100	0.0480166	inf	1	SRR5244676 ERR230292 ERR237657 SRR5244902	SRR5244819 ERR716971 C1407 SRR5244801 ERR234953 ERR1715412 C1543 SRR5244951 ERR554599 SRR5244716 C2403 SRR5244859 P210213_110 SRR5244711 ERR554574 ERR554567 SRR5244954 SRR5244795 ERR230313 ERR137917 ERR554526 SRR5244792 SRR5244841 ERR554730 ERR249311 SRR5244836 65_669 ERR256875 ERR1715399 ERR163516 ERR554530 ERR1715363 SRR5244912 ERR163470 ERR554786 ERR249328 SRR5244867 ERR554598 ERR237716 ERR554728 C2304 SRR5244701 ERR237719 SRR5244945 ERR554558 SRR5244811 SRR5110365 SRR5244712 ERR554244 ERR422946 SRR5244798 SRR5244704 ERR422959 SRR5244839 SRR5244722 SRR1014714 ERR554356 05_25 SRR5244947 SRR5244917 SRR5244702 C1979 C1504 ERR554747 ERR237668 ERR1712339 SRR5244900 ERR1715362 SRR5244837 ERR256877 ERR376894 C1440 SRR5244695 C2485 SRR5244832 C1396 SRR5244854 ERR1535358 ERR554559 ERR1712341 ERR554615 H2 ERR554544 SRR5244784 C1427 SRR5244848 ERR554614 07_15 PE009 ERR332190 ERR554729 ERR230349 ERR554582 SRR5244869 C2191 ERR554290 SRR5244786 SRR5244794 SRR5244799 SRR5244717 SRR5244721 SRR5244862 ERR554744 ERR422886 ERR554583 SRR5244783 SRR5244827 ERR237718 ERR439277 C1762 SRR5244715 ERR234916 ERR554552 SRR5244899 01_41 SRR5244946 SRR5244818 ERR137331 SRR1178244 C2701 ERR554746 ERR302841 SRR5244871 C1378 ERR134773 SRR5244828		ERR593830 ERR134761 ERR731099 ERR1040793 ERR1595729 SRR4195752 USFL078 MRSA_S9 87-950 49-715 ERR1753504 C1667 CA12 UC334 ERR737279 ERR134796 ERR1589245 E396 MRSA_S7 SRR3194889 ERR302773 SRR5244880 01_19 MRSA_S14 C679 CA15 ERR1041111 USA500 ERR702179 SRR4195760 SRR5244733 V2200 ERR134669 ERR134844 MRSA_S13 UV695 ERR1589247 SRR4195757 ERR743109 ERR1589252 ERR1535343 C329 USFL079 MRSA_S17 MRSA_S11 ERR1753505 ERR1597906 BK2448 SRR5244693 ERR1723877 SRR3194890 MRSA_S1 C8879 ERR2072360 SRR5244817 C123 Col52_A5 BK2561B SRR5244691 C1768 SRR4195759 MRSA_S26 18-432 ERR1040909 SRR5244734 CA17 ERR137923 USFL264 HUV05 MRSA131 CA14 PE001 M120 SRR4195758 99_48 ERR2072490 ERR573168 HUV01 PP1259 99_06 ERR1589243 MRSA_S24 C1782 ERR714858 CM94 M121 SRR5244782 C1058 E1470 E404 ERR1535380 SRR4195756 USFL101 C1675 ERR1589255 ERR715146 SRR5244689 MRSA_S15 ERR137937 SRR5110367 SRR5244921 ERR134838 ERR743203 ERR1535377 ERR2072503 ERR1589244 ERR1040960 STV073L ERR134842 ERR1195835 HUV07 V1859 RH238 ERR137947 ERR742992 ERR1595731 2m-n ERR134781 C1555 UE201 UV170 SRR4195754 UV1151 MRSA_S2 ERR134840 CM167 ERR1197492 UV699 SRR5244686 STV600L M109 HUV03 SRR4195761 MRSA_S19 ERR134678 ERR1589254 ERR1535344 ERR829988 SRR497495 ERR134820 ERR743210 ERR554428 C1410 ERR573128 SA_210 C186	SRR5244676_24640 hypothetical protein SRR5244902_19820 hypothetical protein ERR230292_01618 hypothetical protein ERR237657_02128 hypothetical protein
MVVDNFSKDDNLIELQTTSQYNPVIDTNISFYESDRGTGVLNFAVTKNNRPLSISSEHVKTSIVLKTDDYNVDRGAYISDELTIVDAINGRLQYVIPNEFLKHSGKVHAQAFFTQNGSNNVVVERQFSFNIENDLVSGFDGITKLVYIKSIQDTIEAVGKDFNQLKQNMADTQTLIAKVNDSATKGIQQIEIKQNEAIQAITATQTSATQAVTAEFDKIVEKEQAIFERVNEVEQQINGADLVKGNSTTNWQKSKLTDDYGKAIESYEQSIDSVLSAVNTSRIIHITNATDAPEKTDIGTLEKPGQDGVDDGSSFDESTYTSSKSGVLVVYVVDNNTARATWYPDDSNDEYTKYKIYGTWYPFYKKNDGNLTKQFVEETSNNALNQAKQYVDDKFGTTSWQQHKMTEANGQSIQVNLNNAQGDLGYLTAGNYYATRVPDLPGSVESYEGYLSVFVKDDTNKLFNFTPYNSKKIYTRSITNGRLEQQWTVPNEHKSTVLFDGGANGVGTTINLTEPYTNYSILLVSGTYPGGVIEGFGLTALPNAIQLSKANVVDSDGNGGGIYECLLSKTSSTTLRIDNDVYFDLGKTSGSGANANKVTITKIMGWK	52	607	hypothetical protein	group_1651	4	126	0	146	3.07692	100	0.0480166	inf	1	ERR234953 SRR5244695 SRR1014714 ERR163516	SRR5244819 ERR716971 C1407 SRR5244801 ERR1715412 C1543 SRR5244951 ERR554599 SRR5244716 C2403 SRR5244859 P210213_110 SRR5244711 ERR554574 ERR230292 ERR554567 SRR5244954 SRR5244795 ERR230313 ERR137917 ERR554526 SRR5244792 SRR5244841 ERR554730 ERR249311 SRR5244836 65_669 ERR256875 ERR1715399 ERR554530 ERR1715363 SRR5244912 ERR163470 ERR554786 ERR249328 SRR5244867 ERR554598 ERR237716 ERR554728 C2304 SRR5244701 ERR237719 SRR5244945 ERR554558 SRR5244811 SRR5110365 SRR5244712 ERR554244 ERR422946 SRR5244798 SRR5244704 ERR422959 SRR5244839 SRR5244722 ERR554356 05_25 SRR5244947 SRR5244917 SRR5244702 C1979 C1504 ERR554747 ERR237668 ERR1712339 SRR5244900 ERR1715362 SRR5244837 ERR256877 ERR376894 C1440 C2485 SRR5244832 C1396 SRR5244854 ERR1535358 SRR5244902 ERR554559 ERR1712341 ERR554615 H2 ERR554544 SRR5244784 C1427 SRR5244848 ERR554614 07_15 PE009 ERR237657 ERR332190 ERR554729 ERR230349 ERR554582 SRR5244869 C2191 ERR554290 SRR5244786 SRR5244794 SRR5244799 SRR5244717 SRR5244721 SRR5244862 ERR554744 ERR422886 ERR554583 SRR5244783 SRR5244827 ERR237718 ERR439277 C1762 SRR5244715 ERR234916 ERR554552 SRR5244899 01_41 SRR5244946 SRR5244818 ERR137331 SRR1178244 SRR5244676 C2701 ERR554746 ERR302841 SRR5244871 C1378 ERR134773 SRR5244828		ERR593830 ERR134761 ERR731099 ERR1040793 ERR1595729 SRR4195752 USFL078 MRSA_S9 87-950 49-715 ERR1753504 C1667 CA12 UC334 ERR737279 ERR134796 ERR1589245 E396 MRSA_S7 SRR3194889 ERR302773 SRR5244880 01_19 MRSA_S14 C679 CA15 ERR1041111 USA500 ERR702179 SRR4195760 SRR5244733 V2200 ERR134669 ERR134844 MRSA_S13 UV695 ERR1589247 SRR4195757 ERR743109 ERR1589252 ERR1535343 C329 USFL079 MRSA_S17 MRSA_S11 ERR1753505 ERR1597906 BK2448 SRR5244693 ERR1723877 SRR3194890 MRSA_S1 C8879 ERR2072360 SRR5244817 C123 Col52_A5 BK2561B SRR5244691 C1768 SRR4195759 MRSA_S26 18-432 ERR1040909 SRR5244734 CA17 ERR137923 USFL264 HUV05 MRSA131 CA14 PE001 M120 SRR4195758 99_48 ERR2072490 ERR573168 HUV01 PP1259 99_06 ERR1589243 MRSA_S24 C1782 ERR714858 CM94 M121 SRR5244782 C1058 E1470 E404 ERR1535380 SRR4195756 USFL101 C1675 ERR1589255 ERR715146 SRR5244689 MRSA_S15 ERR137937 SRR5110367 SRR5244921 ERR134838 ERR743203 ERR1535377 ERR2072503 ERR1589244 ERR1040960 STV073L ERR134842 ERR1195835 HUV07 V1859 RH238 ERR137947 ERR742992 ERR1595731 2m-n ERR134781 C1555 UE201 UV170 SRR4195754 UV1151 MRSA_S2 ERR134840 CM167 ERR1197492 UV699 SRR5244686 STV600L M109 HUV03 SRR4195761 MRSA_S19 ERR134678 ERR1589254 ERR1535344 ERR829988 SRR497495 ERR134820 ERR743210 ERR554428 C1410 ERR573128 SA_210 C186	ERR234953_02316 hypothetical protein ERR163516_02181 hypothetical protein SRR5244695_03620 hypothetical protein SRR1014714_03620 hypothetical protein
MNLLKKNKYSIRKYKVGIFSTLIGTVLLLSNPNGAQALTTDNNVQSDTNQATPVNSQDKDVANNRGLANSAQNTPNQSATTNQATNQALVNHNNGSIVNQATPTSVQSSTPSAQNNNHTDGNTTATETVSNANNNDVVSNNTALNVPTKTNENGSGGHLTLKEIQEDVRHSSNKPELVAIAEPASNRPKKRSRRAAPADPNATPADPAAAAVGNGGAPVAITAPYTPTTDPNANNAGQNAPNEVLSFDDNGIRPSTNRSVPTVNVVNNLPGFTLINGGKVGVFSHAMVRTSMFDSGDNKNYQAQGNVIALGRIHGTDTNDHGDFNGIEKALTVNPNSELIFEFNTMTTKNGQGATNVIIKNADTNDTIAEKTVEGGPTLRLFKVPDNVRNLKIQFVPKNDAITDARGIYQLKDGYKYYSFVDSIGLHSGSHVFVERRTMDPTATNNKEFTVTTSLKNNGNSGASLDTNDFVYQVQLPEGVEYVNNSLTKDFPSNNSGVDVNDMNVTYDAANRVITIKSTGGGTANSPARLMPDKILDLRYKLRVNNVPTPRTVTFNETLTYKTYTQDFINSAAESHTVSTNPYTIDIIMNKDALQAEVDRRIQQADYTFASLDIFNGLKRRAQTILDENRNNVPLNKRVSQAYIDSLTNQMQHTLIRSVDAENAVNKKVDQMEDLVNQNDELTDEEKQAAIQVIEEHKNEIIGNIGDQTTDDGVTRIKDQGIQTLSGDTATPVVKPNAKKAIRDKATKQREIINATPDVTEDEIQDALNQLATDETDAIDNVTNATTNADVETAKNNGINTIGAVVPQVTHKKAARDAINQATATKRQQINSNREATQEEKNAALNELTQATNHALEQINQATTNADVDNAKGDGLNAINPIAPVTVVKQAARDAVSHDAQQHIAEINANPDATQEERQAAIDKVNAAVTAANTNILNANTNADVEQVKTNAIQGIQAITPATKVKTDAKNAIDKSAETQHNTIFNNNDATLEEQQAAQQLLDQAVATAKQNISAADTNQEVAQAKDQGTQNIVVIQPATQVKTDTRNVVNDKAREAITNINATTGATREEKQEAINRVNTLKNRALTDIGVTSTTAMVNSIRDDAVNQIGAVQPHVTKKQTATGVLNDLATAKKQEINQNTNATTEEKQVALNQVDQELATAINNINQADTNAEVDQAQQLGTKAINAIQPNIVKKPAALAQINQHYNAKLAEINATPDATNDEKNAAINTLNQDRQQAIESIKQANTNAEVDQAATVAENNIDAVQVDVVKKQAARDKITAEVAKRIEAVKQTPNATDEEKQAAVNQINQLKDQAINQINQNQTNDQVDTTTNQAVNAIDNVEAEVVIKPKAIADIEKAVKEKQQQIDNSLDSTDNEKEVASQALAKEKEKALAAIDQAQTNSQVNQAATNGVSAIKIIQPETKVKPAAREKINQKANELRAKINQDKEATAEERQVALDKINEFVNQAMTDITNNRTNQQVDDTTSQALDSIALVTPDHIVRAAARDAVKQQYEAKKREIEQAEHATDEEKQVALNQLANNEKRALQNIDQAIANNDVKRVETNGIATLKGVQPHIVIKPEAQQAIKASAENQVESIKDTPHATVDELDEANQLISDTLKQAQQEIENTNQDAAVTDVRNQTIKAIEQIKPKVRRKRAALDSIEENNKNQLDAIRNTLDTTQDERDVAIDTLNKIVNTIKNDIAQNKTNAEVDRTETDGNDNIKVILPKVQVKPAARQSVGVKAEAQNALIDQSDLSTEEERLAAKHLVEQALNQAIDQINHADKTAQVNQDSINAQNIISKIKPATTVKATALQQIQNIATNKINLIKANNEATDEEQNIAIAQVEKELIKAKQQIASAVTNADVAYLLHDEKNEIREIEPVINRKASAREQLTTLFNDKKQAIEANIQATVEERNSILAQLQNIYDTAIGQIDQDRSNAQVDKTASLNLQTIHDLDVHPIKKPDAEKTINDDLARVTALVQNYRKVSNRNKADALKAITALKLQMDEELKTARTNADVDAVLKRFNVALSDIEAVITEKENSLLRIDNIAQQTYAKFKAIATPEQLAKVKVLIDQYVADGNRMIDEDATLNDIKQHTQFIVDEILAIKLPAEATKVSPKEIQPAPKVCTPIKKEETHESRKVEKELPNTGSEGMDLPLKEFALITGAALLARRRTKNEKES	9	2186	hypothetical protein	ebhA	4	126	0	146	3.07692	100	0.0480166	inf	1	ERR230349 ERR256875 ERR256877 ERR234916	SRR5244819 ERR716971 C1407 SRR5244801 ERR234953 ERR1715412 C1543 SRR5244951 ERR554599 SRR5244716 C2403 SRR5244859 P210213_110 SRR5244711 ERR554574 ERR230292 ERR554567 SRR5244954 SRR5244795 ERR230313 ERR137917 ERR554526 SRR5244792 SRR5244841 ERR554730 ERR249311 SRR5244836 65_669 ERR1715399 ERR163516 ERR554530 ERR1715363 SRR5244912 ERR163470 ERR554786 ERR249328 SRR5244867 ERR554598 ERR237716 ERR554728 C2304 SRR5244701 ERR237719 SRR5244945 ERR554558 SRR5244811 SRR5110365 SRR5244712 ERR554244 ERR422946 SRR5244798 SRR5244704 ERR422959 SRR5244839 SRR5244722 SRR1014714 ERR554356 05_25 SRR5244947 SRR5244917 SRR5244702 C1979 C1504 ERR554747 ERR237668 ERR1712339 SRR5244900 ERR1715362 SRR5244837 ERR376894 C1440 SRR5244695 C2485 SRR5244832 C1396 SRR5244854 ERR1535358 SRR5244902 ERR554559 ERR1712341 ERR554615 H2 ERR554544 SRR5244784 C1427 SRR5244848 ERR554614 07_15 PE009 ERR237657 ERR332190 ERR554729 ERR554582 SRR5244869 C2191 ERR554290 SRR5244786 SRR5244794 SRR5244799 SRR5244717 SRR5244721 SRR5244862 ERR554744 ERR422886 ERR554583 SRR5244783 SRR5244827 ERR237718 ERR439277 C1762 SRR5244715 ERR554552 SRR5244899 01_41 SRR5244946 SRR5244818 ERR137331 SRR1178244 SRR5244676 C2701 ERR554746 ERR302841 SRR5244871 C1378 ERR134773 SRR5244828		ERR593830 ERR134761 ERR731099 ERR1040793 ERR1595729 SRR4195752 USFL078 MRSA_S9 87-950 49-715 ERR1753504 C1667 CA12 UC334 ERR737279 ERR134796 ERR1589245 E396 MRSA_S7 SRR3194889 ERR302773 SRR5244880 01_19 MRSA_S14 C679 CA15 ERR1041111 USA500 ERR702179 SRR4195760 SRR5244733 V2200 ERR134669 ERR134844 MRSA_S13 UV695 ERR1589247 SRR4195757 ERR743109 ERR1589252 ERR1535343 C329 USFL079 MRSA_S17 MRSA_S11 ERR1753505 ERR1597906 BK2448 SRR5244693 ERR1723877 SRR3194890 MRSA_S1 C8879 ERR2072360 SRR5244817 C123 Col52_A5 BK2561B SRR5244691 C1768 SRR4195759 MRSA_S26 18-432 ERR1040909 SRR5244734 CA17 ERR137923 USFL264 HUV05 MRSA131 CA14 PE001 M120 SRR4195758 99_48 ERR2072490 ERR573168 HUV01 PP1259 99_06 ERR1589243 MRSA_S24 C1782 ERR714858 CM94 M121 SRR5244782 C1058 E1470 E404 ERR1535380 SRR4195756 USFL101 C1675 ERR1589255 ERR715146 SRR5244689 MRSA_S15 ERR137937 SRR5110367 SRR5244921 ERR134838 ERR743203 ERR1535377 ERR2072503 ERR1589244 ERR1040960 STV073L ERR134842 ERR1195835 HUV07 V1859 RH238 ERR137947 ERR742992 ERR1595731 2m-n ERR134781 C1555 UE201 UV170 SRR4195754 UV1151 MRSA_S2 ERR134840 CM167 ERR1197492 UV699 SRR5244686 STV600L M109 HUV03 SRR4195761 MRSA_S19 ERR134678 ERR1589254 ERR1535344 ERR829988 SRR497495 ERR134820 ERR743210 ERR554428 C1410 ERR573128 SA_210 C186	ERR230349_02441 hypothetical protein ERR234916_02018 hypothetical protein ERR256877_02098 hypothetical protein ERR256875_02321 hypothetical protein
MIFVYALLALVITFVLVPVLIPTLKRMKFGQSIREEGPQSHMKKTGTPTMGGLTFLLSIVITSLVAIIFVDQANPIILLLFVTIGFGLIGFIDDYIIVVKKNNQGLTSKQKFLAQIGIAIIFFVLSNVFHLVNFSTSIHIPFTNVAIPLSFAYVIFIVFWQVGFSNAVNLTDGLDGLATGLSIIGFTMYAIMSFVLGETAIGIFCIIMLFALLGFLPYNINPAKVFMGDTGSLALGGIFATISIMLNQELSLIFIGLVFVIETLSVMLQVASFKLTGKRIFKMSPIHHHFELIGWSEWKVVTVFWTVGLISGLIGLWIGVH	30	321	Phospho-N-acetylmuramoyl-pentapeptide-transferase	mraY	4	126	0	146	3.07692	100	0.0480166	inf	1	SRR5244711 ERR554530 SRR5244947 SRR5244798	SRR5244819 ERR716971 C1407 SRR5244801 ERR234953 ERR1715412 C1543 SRR5244951 ERR554599 SRR5244716 C2403 SRR5244859 P210213_110 ERR554574 ERR230292 ERR554567 SRR5244954 SRR5244795 ERR230313 ERR137917 ERR554526 SRR5244792 SRR5244841 ERR554730 ERR249311 SRR5244836 65_669 ERR256875 ERR1715399 ERR163516 ERR1715363 SRR5244912 ERR163470 ERR554786 ERR249328 SRR5244867 ERR554598 ERR237716 ERR554728 C2304 SRR5244701 ERR237719 SRR5244945 ERR554558 SRR5244811 SRR5110365 SRR5244712 ERR554244 ERR422946 SRR5244704 ERR422959 SRR5244839 SRR5244722 SRR1014714 ERR554356 05_25 SRR5244917 SRR5244702 C1979 C1504 ERR554747 ERR237668 ERR1712339 SRR5244900 ERR1715362 SRR5244837 ERR256877 ERR376894 C1440 SRR5244695 C2485 SRR5244832 C1396 SRR5244854 ERR1535358 SRR5244902 ERR554559 ERR1712341 ERR554615 H2 ERR554544 SRR5244784 C1427 SRR5244848 ERR554614 07_15 PE009 ERR237657 ERR332190 ERR554729 ERR230349 ERR554582 SRR5244869 C2191 ERR554290 SRR5244786 SRR5244794 SRR5244799 SRR5244717 SRR5244721 SRR5244862 ERR554744 ERR422886 ERR554583 SRR5244783 SRR5244827 ERR237718 ERR439277 C1762 SRR5244715 ERR234916 ERR554552 SRR5244899 01_41 SRR5244946 SRR5244818 ERR137331 SRR1178244 SRR5244676 C2701 ERR554746 ERR302841 SRR5244871 C1378 ERR134773 SRR5244828		ERR593830 ERR134761 ERR731099 ERR1040793 ERR1595729 SRR4195752 USFL078 MRSA_S9 87-950 49-715 ERR1753504 C1667 CA12 UC334 ERR737279 ERR134796 ERR1589245 E396 MRSA_S7 SRR3194889 ERR302773 SRR5244880 01_19 MRSA_S14 C679 CA15 ERR1041111 USA500 ERR702179 SRR4195760 SRR5244733 V2200 ERR134669 ERR134844 MRSA_S13 UV695 ERR1589247 SRR4195757 ERR743109 ERR1589252 ERR1535343 C329 USFL079 MRSA_S17 MRSA_S11 ERR1753505 ERR1597906 BK2448 SRR5244693 ERR1723877 SRR3194890 MRSA_S1 C8879 ERR2072360 SRR5244817 C123 Col52_A5 BK2561B SRR5244691 C1768 SRR4195759 MRSA_S26 18-432 ERR1040909 SRR5244734 CA17 ERR137923 USFL264 HUV05 MRSA131 CA14 PE001 M120 SRR4195758 99_48 ERR2072490 ERR573168 HUV01 PP1259 99_06 ERR1589243 MRSA_S24 C1782 ERR714858 CM94 M121 SRR5244782 C1058 E1470 E404 ERR1535380 SRR4195756 USFL101 C1675 ERR1589255 ERR715146 SRR5244689 MRSA_S15 ERR137937 SRR5110367 SRR5244921 ERR134838 ERR743203 ERR1535377 ERR2072503 ERR1589244 ERR1040960 STV073L ERR134842 ERR1195835 HUV07 V1859 RH238 ERR137947 ERR742992 ERR1595731 2m-n ERR134781 C1555 UE201 UV170 SRR4195754 UV1151 MRSA_S2 ERR134840 CM167 ERR1197492 UV699 SRR5244686 STV600L M109 HUV03 SRR4195761 MRSA_S19 ERR134678 ERR1589254 ERR1535344 ERR829988 SRR497495 ERR134820 ERR743210 ERR554428 C1410 ERR573128 SA_210 C186	SRR5244947_02600 Phospho-N-acetylmuramoyl-pentapeptide-transferase SRR5244711_03360 Phospho-N-acetylmuramoyl-pentapeptide-transferase SRR5244798_08360 Phospho-N-acetylmuramoyl-pentapeptide-transferase ERR554530_00175 Phospho-N-acetylmuramoyl-pentapeptide-transferase
MVPTVVIDLVDQLKVKYSIKLLLKVLNIPKSTYYRWKNKTHKNDTVTQKVIELCKANHYTYGYRKITALINQCYTSPINHKRVQRMMQKHHLNCRVRPKKMTKIGKPYYKTDNLLQRQFKASCPMEVLTTDITYLPFGHSMLYLSSIMDIYNGEIVAYKIDDKQDQSLVNDTLNQIDIPEGCILHSDQGSVYTSYAYYQLCEEKGIIRSMSRKGTPADNAPIESFHSSLKSETFYINNELNHSNHIVIDIVEKYIKNNNNNNNNNRIQQKLGYLSPVKYRELIA	33	284	IS3 family transposase ISSau4	group_11738	4	126	0	146	3.07692	100	0.0480166	inf	1	ERR163516 ERR249328 C1378 SRR5244794	SRR5244819 ERR716971 C1407 SRR5244801 ERR234953 ERR1715412 C1543 SRR5244951 ERR554599 SRR5244716 C2403 SRR5244859 P210213_110 SRR5244711 ERR554574 ERR230292 ERR554567 SRR5244954 SRR5244795 ERR230313 ERR137917 ERR554526 SRR5244792 SRR5244841 ERR554730 ERR249311 SRR5244836 65_669 ERR256875 ERR1715399 ERR554530 ERR1715363 SRR5244912 ERR163470 ERR554786 SRR5244867 ERR554598 ERR237716 ERR554728 C2304 SRR5244701 ERR237719 SRR5244945 ERR554558 SRR5244811 SRR5110365 SRR5244712 ERR554244 ERR422946 SRR5244798 SRR5244704 ERR422959 SRR5244839 SRR5244722 SRR1014714 ERR554356 05_25 SRR5244947 SRR5244917 SRR5244702 C1979 C1504 ERR554747 ERR237668 ERR1712339 SRR5244900 ERR1715362 SRR5244837 ERR256877 ERR376894 C1440 SRR5244695 C2485 SRR5244832 C1396 SRR5244854 ERR1535358 SRR5244902 ERR554559 ERR1712341 ERR554615 H2 ERR554544 SRR5244784 C1427 SRR5244848 ERR554614 07_15 PE009 ERR237657 ERR332190 ERR554729 ERR230349 ERR554582 SRR5244869 C2191 ERR554290 SRR5244786 SRR5244799 SRR5244717 SRR5244721 SRR5244862 ERR554744 ERR422886 ERR554583 SRR5244783 SRR5244827 ERR237718 ERR439277 C1762 SRR5244715 ERR234916 ERR554552 SRR5244899 01_41 SRR5244946 SRR5244818 ERR137331 SRR1178244 SRR5244676 C2701 ERR554746 ERR302841 SRR5244871 ERR134773 SRR5244828		ERR593830 ERR134761 ERR731099 ERR1040793 ERR1595729 SRR4195752 USFL078 MRSA_S9 87-950 49-715 ERR1753504 C1667 CA12 UC334 ERR737279 ERR134796 ERR1589245 E396 MRSA_S7 SRR3194889 ERR302773 SRR5244880 01_19 MRSA_S14 C679 CA15 ERR1041111 USA500 ERR702179 SRR4195760 SRR5244733 V2200 ERR134669 ERR134844 MRSA_S13 UV695 ERR1589247 SRR4195757 ERR743109 ERR1589252 ERR1535343 C329 USFL079 MRSA_S17 MRSA_S11 ERR1753505 ERR1597906 BK2448 SRR5244693 ERR1723877 SRR3194890 MRSA_S1 C8879 ERR2072360 SRR5244817 C123 Col52_A5 BK2561B SRR5244691 C1768 SRR4195759 MRSA_S26 18-432 ERR1040909 SRR5244734 CA17 ERR137923 USFL264 HUV05 MRSA131 CA14 PE001 M120 SRR4195758 99_48 ERR2072490 ERR573168 HUV01 PP1259 99_06 ERR1589243 MRSA_S24 C1782 ERR714858 CM94 M121 SRR5244782 C1058 E1470 E404 ERR1535380 SRR4195756 USFL101 C1675 ERR1589255 ERR715146 SRR5244689 MRSA_S15 ERR137937 SRR5110367 SRR5244921 ERR134838 ERR743203 ERR1535377 ERR2072503 ERR1589244 ERR1040960 STV073L ERR134842 ERR1195835 HUV07 V1859 RH238 ERR137947 ERR742992 ERR1595731 2m-n ERR134781 C1555 UE201 UV170 SRR4195754 UV1151 MRSA_S2 ERR134840 CM167 ERR1197492 UV699 SRR5244686 STV600L M109 HUV03 SRR4195761 MRSA_S19 ERR134678 ERR1589254 ERR1535344 ERR829988 SRR497495 ERR134820 ERR743210 ERR554428 C1410 ERR573128 SA_210 C186	ERR163516_02543 IS3 family transposase ISSau4 C1378_02300 IS3 family transposase ISSau4 ERR249328_02629 IS3 family transposase ISSau4 SRR5244794_21640 IS3 family transposase ISSau4
MNLDWYYTFVILAKTLNYRLASEEINLTIPSIHKQIKNLEQHLNVKLFETYKNQIILTEDGHTFLPIAQSFIEQYESGIKHIQLKKTMFQSKLNVVVSSYIPTFIMPKFLKSFFNEHPFIDVSLHVKNENIEKDINNHTYDIGISRNQPKLREVHSEKVCEGKIVLIAPNKENNHLLTEASLFEKYKIISDNHPEYWSSLKNNILNIYEKAQFLSINDVHTSIKLIEMNQGISFLPLYITTNSDYNISVINTKILQAPISFTYIYSKKESPEILVFIKSFKKYIANEQL	2	289	HTH-type transcriptional activator AmpR	ampR	4	126	0	146	3.07692	100	0.0480166	inf	1	ERR422946 ERR439277 ERR376894 ERR422959	SRR5244819 ERR716971 C1407 SRR5244801 ERR234953 ERR1715412 C1543 SRR5244951 ERR554599 SRR5244716 C2403 SRR5244859 P210213_110 SRR5244711 ERR554574 ERR230292 ERR554567 SRR5244954 SRR5244795 ERR230313 ERR137917 ERR554526 SRR5244792 SRR5244841 ERR554730 ERR249311 SRR5244836 65_669 ERR256875 ERR1715399 ERR163516 ERR554530 ERR1715363 SRR5244912 ERR163470 ERR554786 ERR249328 SRR5244867 ERR554598 ERR237716 ERR554728 C2304 SRR5244701 ERR237719 SRR5244945 ERR554558 SRR5244811 SRR5110365 SRR5244712 ERR554244 SRR5244798 SRR5244704 SRR5244839 SRR5244722 SRR1014714 ERR554356 05_25 SRR5244947 SRR5244917 SRR5244702 C1979 C1504 ERR554747 ERR237668 ERR1712339 SRR5244900 ERR1715362 SRR5244837 ERR256877 C1440 SRR5244695 C2485 SRR5244832 C1396 SRR5244854 ERR1535358 SRR5244902 ERR554559 ERR1712341 ERR554615 H2 ERR554544 SRR5244784 C1427 SRR5244848 ERR554614 07_15 PE009 ERR237657 ERR332190 ERR554729 ERR230349 ERR554582 SRR5244869 C2191 ERR554290 SRR5244786 SRR5244794 SRR5244799 SRR5244717 SRR5244721 SRR5244862 ERR554744 ERR422886 ERR554583 SRR5244783 SRR5244827 ERR237718 C1762 SRR5244715 ERR234916 ERR554552 SRR5244899 01_41 SRR5244946 SRR5244818 ERR137331 SRR1178244 SRR5244676 C2701 ERR554746 ERR302841 SRR5244871 C1378 ERR134773 SRR5244828		ERR593830 ERR134761 ERR731099 ERR1040793 ERR1595729 SRR4195752 USFL078 MRSA_S9 87-950 49-715 ERR1753504 C1667 CA12 UC334 ERR737279 ERR134796 ERR1589245 E396 MRSA_S7 SRR3194889 ERR302773 SRR5244880 01_19 MRSA_S14 C679 CA15 ERR1041111 USA500 ERR702179 SRR4195760 SRR5244733 V2200 ERR134669 ERR134844 MRSA_S13 UV695 ERR1589247 SRR4195757 ERR743109 ERR1589252 ERR1535343 C329 USFL079 MRSA_S17 MRSA_S11 ERR1753505 ERR1597906 BK2448 SRR5244693 ERR1723877 SRR3194890 MRSA_S1 C8879 ERR2072360 SRR5244817 C123 Col52_A5 BK2561B SRR5244691 C1768 SRR4195759 MRSA_S26 18-432 ERR1040909 SRR5244734 CA17 ERR137923 USFL264 HUV05 MRSA131 CA14 PE001 M120 SRR4195758 99_48 ERR2072490 ERR573168 HUV01 PP1259 99_06 ERR1589243 MRSA_S24 C1782 ERR714858 CM94 M121 SRR5244782 C1058 E1470 E404 ERR1535380 SRR4195756 USFL101 C1675 ERR1589255 ERR715146 SRR5244689 MRSA_S15 ERR137937 SRR5110367 SRR5244921 ERR134838 ERR743203 ERR1535377 ERR2072503 ERR1589244 ERR1040960 STV073L ERR134842 ERR1195835 HUV07 V1859 RH238 ERR137947 ERR742992 ERR1595731 2m-n ERR134781 C1555 UE201 UV170 SRR4195754 UV1151 MRSA_S2 ERR134840 CM167 ERR1197492 UV699 SRR5244686 STV600L M109 HUV03 SRR4195761 MRSA_S19 ERR134678 ERR1589254 ERR1535344 ERR829988 SRR497495 ERR134820 ERR743210 ERR554428 C1410 ERR573128 SA_210 C186	ERR422946_00087 HTH-type transcriptional activator AmpR ERR376894_00416 HTH-type transcriptional activator AmpR ERR422959_00087 HTH-type transcriptional activator AmpR ERR439277_00087 HTH-type transcriptional activator AmpR
MSKAYEQSGVNIHAGYEAVERMSSHVKRTMRKEVIGGLGGFGATFDLSQLNMTAPVLVSGTDGVGTKLKLAIDYGKHDSIGIDAVAMCVNDILTTGAEPLYFLDYIATNKVVPEVIEQIVKGISDACVETNTALIGGETAEMGEMYHEGEYDVAGFAVGAVEKDDYVDGSEVKEGQVVIGLASSGIHSNGYSLVRKLINESGIDLASNFDNRPFIDVFLEPTKLYVKPVLALKKEVSIKAMNHITGGGFYENIPRALPAGYAARIDTTSFPTPKIFDWLQQGNIDTNEMYNIFNMGIGYTVIVDEKDVSRALKILAEQNVEAYQIGHIVKNESTAIELLGV	2	341	Phosphoribosylformylglycinamidine cyclo-ligase	purM	4	126	0	146	3.07692	100	0.0480166	inf	1	ERR422946 ERR439277 ERR376894 ERR422959	SRR5244819 ERR716971 C1407 SRR5244801 ERR234953 ERR1715412 C1543 SRR5244951 ERR554599 SRR5244716 C2403 SRR5244859 P210213_110 SRR5244711 ERR554574 ERR230292 ERR554567 SRR5244954 SRR5244795 ERR230313 ERR137917 ERR554526 SRR5244792 SRR5244841 ERR554730 ERR249311 SRR5244836 65_669 ERR256875 ERR1715399 ERR163516 ERR554530 ERR1715363 SRR5244912 ERR163470 ERR554786 ERR249328 SRR5244867 ERR554598 ERR237716 ERR554728 C2304 SRR5244701 ERR237719 SRR5244945 ERR554558 SRR5244811 SRR5110365 SRR5244712 ERR554244 SRR5244798 SRR5244704 SRR5244839 SRR5244722 SRR1014714 ERR554356 05_25 SRR5244947 SRR5244917 SRR5244702 C1979 C1504 ERR554747 ERR237668 ERR1712339 SRR5244900 ERR1715362 SRR5244837 ERR256877 C1440 SRR5244695 C2485 SRR5244832 C1396 SRR5244854 ERR1535358 SRR5244902 ERR554559 ERR1712341 ERR554615 H2 ERR554544 SRR5244784 C1427 SRR5244848 ERR554614 07_15 PE009 ERR237657 ERR332190 ERR554729 ERR230349 ERR554582 SRR5244869 C2191 ERR554290 SRR5244786 SRR5244794 SRR5244799 SRR5244717 SRR5244721 SRR5244862 ERR554744 ERR422886 ERR554583 SRR5244783 SRR5244827 ERR237718 C1762 SRR5244715 ERR234916 ERR554552 SRR5244899 01_41 SRR5244946 SRR5244818 ERR137331 SRR1178244 SRR5244676 C2701 ERR554746 ERR302841 SRR5244871 C1378 ERR134773 SRR5244828		ERR593830 ERR134761 ERR731099 ERR1040793 ERR1595729 SRR4195752 USFL078 MRSA_S9 87-950 49-715 ERR1753504 C1667 CA12 UC334 ERR737279 ERR134796 ERR1589245 E396 MRSA_S7 SRR3194889 ERR302773 SRR5244880 01_19 MRSA_S14 C679 CA15 ERR1041111 USA500 ERR702179 SRR4195760 SRR5244733 V2200 ERR134669 ERR134844 MRSA_S13 UV695 ERR1589247 SRR4195757 ERR743109 ERR1589252 ERR1535343 C329 USFL079 MRSA_S17 MRSA_S11 ERR1753505 ERR1597906 BK2448 SRR5244693 ERR1723877 SRR3194890 MRSA_S1 C8879 ERR2072360 SRR5244817 C123 Col52_A5 BK2561B SRR5244691 C1768 SRR4195759 MRSA_S26 18-432 ERR1040909 SRR5244734 CA17 ERR137923 USFL264 HUV05 MRSA131 CA14 PE001 M120 SRR4195758 99_48 ERR2072490 ERR573168 HUV01 PP1259 99_06 ERR1589243 MRSA_S24 C1782 ERR714858 CM94 M121 SRR5244782 C1058 E1470 E404 ERR1535380 SRR4195756 USFL101 C1675 ERR1589255 ERR715146 SRR5244689 MRSA_S15 ERR137937 SRR5110367 SRR5244921 ERR134838 ERR743203 ERR1535377 ERR2072503 ERR1589244 ERR1040960 STV073L ERR134842 ERR1195835 HUV07 V1859 RH238 ERR137947 ERR742992 ERR1595731 2m-n ERR134781 C1555 UE201 UV170 SRR4195754 UV1151 MRSA_S2 ERR134840 CM167 ERR1197492 UV699 SRR5244686 STV600L M109 HUV03 SRR4195761 MRSA_S19 ERR134678 ERR1589254 ERR1535344 ERR829988 SRR497495 ERR134820 ERR743210 ERR554428 C1410 ERR573128 SA_210 C186	ERR422946_00183 Phosphoribosylformylglycinamidine cyclo-ligase ERR376894_00512 Phosphoribosylformylglycinamidine cyclo-ligase ERR422959_00183 Phosphoribosylformylglycinamidine cyclo-ligase ERR439277_00183 Phosphoribosylformylglycinamidine cyclo-ligase
MKRFLQLIIGALVVGMLCLTLSHWFKSKEQVHTNQKIYVYNWGEYIDPELIKKFEKETGIQVVYETFDSNEAMEAKIRNGGTHYDVAFPSEYTVQKLKRDHLLLPIDHNKVPNIKNLDSDYMNMSFDRGNKYSLPYFFGTVGILYNKEKYPNESFDSWKSLYNPKFKNQILLVDGAREIIGMSLNKLGYNLNDRNSHHLKEAERDLTKLAPQVRGVVGDEITMMLQQNEGNIAVVWSGVAAPLVQEGDKYNYVIPKEGSNLWFDNMVIPKTAQNKEGAYKFMNFLLDAKNNKQNTEFVGYATPNKAARQLLPKEIKDDHRFYPTKKEQECLEVYKDLGPEVLSEYNENFLNFKMSLK	2	357	Spermidine/putrescine-binding periplasmic protein	potD	4	126	0	146	3.07692	100	0.0480166	inf	1	ERR422946 ERR439277 ERR376894 ERR422959	SRR5244819 ERR716971 C1407 SRR5244801 ERR234953 ERR1715412 C1543 SRR5244951 ERR554599 SRR5244716 C2403 SRR5244859 P210213_110 SRR5244711 ERR554574 ERR230292 ERR554567 SRR5244954 SRR5244795 ERR230313 ERR137917 ERR554526 SRR5244792 SRR5244841 ERR554730 ERR249311 SRR5244836 65_669 ERR256875 ERR1715399 ERR163516 ERR554530 ERR1715363 SRR5244912 ERR163470 ERR554786 ERR249328 SRR5244867 ERR554598 ERR237716 ERR554728 C2304 SRR5244701 ERR237719 SRR5244945 ERR554558 SRR5244811 SRR5110365 SRR5244712 ERR554244 SRR5244798 SRR5244704 SRR5244839 SRR5244722 SRR1014714 ERR554356 05_25 SRR5244947 SRR5244917 SRR5244702 C1979 C1504 ERR554747 ERR237668 ERR1712339 SRR5244900 ERR1715362 SRR5244837 ERR256877 C1440 SRR5244695 C2485 SRR5244832 C1396 SRR5244854 ERR1535358 SRR5244902 ERR554559 ERR1712341 ERR554615 H2 ERR554544 SRR5244784 C1427 SRR5244848 ERR554614 07_15 PE009 ERR237657 ERR332190 ERR554729 ERR230349 ERR554582 SRR5244869 C2191 ERR554290 SRR5244786 SRR5244794 SRR5244799 SRR5244717 SRR5244721 SRR5244862 ERR554744 ERR422886 ERR554583 SRR5244783 SRR5244827 ERR237718 C1762 SRR5244715 ERR234916 ERR554552 SRR5244899 01_41 SRR5244946 SRR5244818 ERR137331 SRR1178244 SRR5244676 C2701 ERR554746 ERR302841 SRR5244871 C1378 ERR134773 SRR5244828		ERR593830 ERR134761 ERR731099 ERR1040793 ERR1595729 SRR4195752 USFL078 MRSA_S9 87-950 49-715 ERR1753504 C1667 CA12 UC334 ERR737279 ERR134796 ERR1589245 E396 MRSA_S7 SRR3194889 ERR302773 SRR5244880 01_19 MRSA_S14 C679 CA15 ERR1041111 USA500 ERR702179 SRR4195760 SRR5244733 V2200 ERR134669 ERR134844 MRSA_S13 UV695 ERR1589247 SRR4195757 ERR743109 ERR1589252 ERR1535343 C329 USFL079 MRSA_S17 MRSA_S11 ERR1753505 ERR1597906 BK2448 SRR5244693 ERR1723877 SRR3194890 MRSA_S1 C8879 ERR2072360 SRR5244817 C123 Col52_A5 BK2561B SRR5244691 C1768 SRR4195759 MRSA_S26 18-432 ERR1040909 SRR5244734 CA17 ERR137923 USFL264 HUV05 MRSA131 CA14 PE001 M120 SRR4195758 99_48 ERR2072490 ERR573168 HUV01 PP1259 99_06 ERR1589243 MRSA_S24 C1782 ERR714858 CM94 M121 SRR5244782 C1058 E1470 E404 ERR1535380 SRR4195756 USFL101 C1675 ERR1589255 ERR715146 SRR5244689 MRSA_S15 ERR137937 SRR5110367 SRR5244921 ERR134838 ERR743203 ERR1535377 ERR2072503 ERR1589244 ERR1040960 STV073L ERR134842 ERR1195835 HUV07 V1859 RH238 ERR137947 ERR742992 ERR1595731 2m-n ERR134781 C1555 UE201 UV170 SRR4195754 UV1151 MRSA_S2 ERR134840 CM167 ERR1197492 UV699 SRR5244686 STV600L M109 HUV03 SRR4195761 MRSA_S19 ERR134678 ERR1589254 ERR1535344 ERR829988 SRR497495 ERR134820 ERR743210 ERR554428 C1410 ERR573128 SA_210 C186	ERR422946_00213 Spermidine/putrescine-binding periplasmic protein ERR376894_00542 Spermidine/putrescine-binding periplasmic protein ERR422959_00213 Spermidine/putrescine-binding periplasmic protein ERR439277_00213 Spermidine/putrescine-binding periplasmic protein
MRLQKAPLVTSGLVLGLLGLGNLLKDLSLTLNAVCGIFAFLIWIHLLCTMIKYFNNVKEQLNSPLVSSVFTTFFMSGFLGTTYLNTFFSNITFINSLITPIWILCLVGIMTHMIIFSIKYLKDFSLKNVYPSWTVLFIGIAIAGLTAPVSGYFFIGQLTVIYGFVATCIVLPIVFKRLKAFPLQTSIKPNTSTICAPFSLVAAAYIAFPKANAFIVIIFLLLAQIFYFYIIIQLPKLLKEPFSPVFSAFTFPLVISATALKNSLPVLMFPDIWKGLLFIEVLLATVIVLRVFIGYLHFFLKKEKQDKFLRNASQ	1	314	hypothetical protein	group_13279	4	126	0	146	3.07692	100	0.0480166	inf	1	ERR422946 ERR439277 ERR376894 ERR422959	SRR5244819 ERR716971 C1407 SRR5244801 ERR234953 ERR1715412 C1543 SRR5244951 ERR554599 SRR5244716 C2403 SRR5244859 P210213_110 SRR5244711 ERR554574 ERR230292 ERR554567 SRR5244954 SRR5244795 ERR230313 ERR137917 ERR554526 SRR5244792 SRR5244841 ERR554730 ERR249311 SRR5244836 65_669 ERR256875 ERR1715399 ERR163516 ERR554530 ERR1715363 SRR5244912 ERR163470 ERR554786 ERR249328 SRR5244867 ERR554598 ERR237716 ERR554728 C2304 SRR5244701 ERR237719 SRR5244945 ERR554558 SRR5244811 SRR5110365 SRR5244712 ERR554244 SRR5244798 SRR5244704 SRR5244839 SRR5244722 SRR1014714 ERR554356 05_25 SRR5244947 SRR5244917 SRR5244702 C1979 C1504 ERR554747 ERR237668 ERR1712339 SRR5244900 ERR1715362 SRR5244837 ERR256877 C1440 SRR5244695 C2485 SRR5244832 C1396 SRR5244854 ERR1535358 SRR5244902 ERR554559 ERR1712341 ERR554615 H2 ERR554544 SRR5244784 C1427 SRR5244848 ERR554614 07_15 PE009 ERR237657 ERR332190 ERR554729 ERR230349 ERR554582 SRR5244869 C2191 ERR554290 SRR5244786 SRR5244794 SRR5244799 SRR5244717 SRR5244721 SRR5244862 ERR554744 ERR422886 ERR554583 SRR5244783 SRR5244827 ERR237718 C1762 SRR5244715 ERR234916 ERR554552 SRR5244899 01_41 SRR5244946 SRR5244818 ERR137331 SRR1178244 SRR5244676 C2701 ERR554746 ERR302841 SRR5244871 C1378 ERR134773 SRR5244828		ERR593830 ERR134761 ERR731099 ERR1040793 ERR1595729 SRR4195752 USFL078 MRSA_S9 87-950 49-715 ERR1753504 C1667 CA12 UC334 ERR737279 ERR134796 ERR1589245 E396 MRSA_S7 SRR3194889 ERR302773 SRR5244880 01_19 MRSA_S14 C679 CA15 ERR1041111 USA500 ERR702179 SRR4195760 SRR5244733 V2200 ERR134669 ERR134844 MRSA_S13 UV695 ERR1589247 SRR4195757 ERR743109 ERR1589252 ERR1535343 C329 USFL079 MRSA_S17 MRSA_S11 ERR1753505 ERR1597906 BK2448 SRR5244693 ERR1723877 SRR3194890 MRSA_S1 C8879 ERR2072360 SRR5244817 C123 Col52_A5 BK2561B SRR5244691 C1768 SRR4195759 MRSA_S26 18-432 ERR1040909 SRR5244734 CA17 ERR137923 USFL264 HUV05 MRSA131 CA14 PE001 M120 SRR4195758 99_48 ERR2072490 ERR573168 HUV01 PP1259 99_06 ERR1589243 MRSA_S24 C1782 ERR714858 CM94 M121 SRR5244782 C1058 E1470 E404 ERR1535380 SRR4195756 USFL101 C1675 ERR1589255 ERR715146 SRR5244689 MRSA_S15 ERR137937 SRR5110367 SRR5244921 ERR134838 ERR743203 ERR1535377 ERR2072503 ERR1589244 ERR1040960 STV073L ERR134842 ERR1195835 HUV07 V1859 RH238 ERR137947 ERR742992 ERR1595731 2m-n ERR134781 C1555 UE201 UV170 SRR4195754 UV1151 MRSA_S2 ERR134840 CM167 ERR1197492 UV699 SRR5244686 STV600L M109 HUV03 SRR4195761 MRSA_S19 ERR134678 ERR1589254 ERR1535344 ERR829988 SRR497495 ERR134820 ERR743210 ERR554428 C1410 ERR573128 SA_210 C186	ERR422946_00280 hypothetical protein ERR376894_00609 hypothetical protein ERR422959_00280 hypothetical protein ERR439277_00280 hypothetical protein
MKPQLSWKVGGQQGEGIESTGEIFATAMNRKGYYLYGYRHFSSRIKGGHTNNKIRVSTTPVHAISDDLDILIAFDQETIDVNHHEMREDSIILADAKAKPVKPEGCHAQLIELPFTATAKELGTALMKNMVAIGATSALMNLNTNTFEELITNMFSKKGDKVVEVNIQALNEGYQLMQSRLPEIYGDFELESTDALPHLYMIGNDAIGLGAIAAGSQFMAAYPITPASEVMEYMIANIFKVNGAVIQTEDEIAAVTMAIGANYGGVRAFTASAGPGLSLMMEAIGLSGMTETPLVIINTQRGGPSTGLPTKQEQSDLMQMIYGTHGDIPKIVVAPTDAEDAFYLTMEAFNLAEQYQCPVIVLSDLQLSLGKQTVEKLDYNRIEIKRGEIIQSDIEREEDDKGYFKRYALTSDGVSPRPIPGVKGGIHHITGVEHNEEGKPSESASNRQQQMEKRMRKIEQLLIESPVEANLQHEDADILYIGFISTKGAIQEGSNRLNQQGIKVNTIQIRQLHPFPTSVIQDAVNKAKKVVVVEHNYQGQLASIIKMNVNIHDKIENYTKYDGTPFLPHEIEEKGKIIATEIKEMV	2	586	2-oxoglutarate oxidoreductase subunit KorA	korA	4	126	0	146	3.07692	100	0.0480166	inf	1	ERR422946 ERR439277 ERR376894 ERR422959	SRR5244819 ERR716971 C1407 SRR5244801 ERR234953 ERR1715412 C1543 SRR5244951 ERR554599 SRR5244716 C2403 SRR5244859 P210213_110 SRR5244711 ERR554574 ERR230292 ERR554567 SRR5244954 SRR5244795 ERR230313 ERR137917 ERR554526 SRR5244792 SRR5244841 ERR554730 ERR249311 SRR5244836 65_669 ERR256875 ERR1715399 ERR163516 ERR554530 ERR1715363 SRR5244912 ERR163470 ERR554786 ERR249328 SRR5244867 ERR554598 ERR237716 ERR554728 C2304 SRR5244701 ERR237719 SRR5244945 ERR554558 SRR5244811 SRR5110365 SRR5244712 ERR554244 SRR5244798 SRR5244704 SRR5244839 SRR5244722 SRR1014714 ERR554356 05_25 SRR5244947 SRR5244917 SRR5244702 C1979 C1504 ERR554747 ERR237668 ERR1712339 SRR5244900 ERR1715362 SRR5244837 ERR256877 C1440 SRR5244695 C2485 SRR5244832 C1396 SRR5244854 ERR1535358 SRR5244902 ERR554559 ERR1712341 ERR554615 H2 ERR554544 SRR5244784 C1427 SRR5244848 ERR554614 07_15 PE009 ERR237657 ERR332190 ERR554729 ERR230349 ERR554582 SRR5244869 C2191 ERR554290 SRR5244786 SRR5244794 SRR5244799 SRR5244717 SRR5244721 SRR5244862 ERR554744 ERR422886 ERR554583 SRR5244783 SRR5244827 ERR237718 C1762 SRR5244715 ERR234916 ERR554552 SRR5244899 01_41 SRR5244946 SRR5244818 ERR137331 SRR1178244 SRR5244676 C2701 ERR554746 ERR302841 SRR5244871 C1378 ERR134773 SRR5244828		ERR593830 ERR134761 ERR731099 ERR1040793 ERR1595729 SRR4195752 USFL078 MRSA_S9 87-950 49-715 ERR1753504 C1667 CA12 UC334 ERR737279 ERR134796 ERR1589245 E396 MRSA_S7 SRR3194889 ERR302773 SRR5244880 01_19 MRSA_S14 C679 CA15 ERR1041111 USA500 ERR702179 SRR4195760 SRR5244733 V2200 ERR134669 ERR134844 MRSA_S13 UV695 ERR1589247 SRR4195757 ERR743109 ERR1589252 ERR1535343 C329 USFL079 MRSA_S17 MRSA_S11 ERR1753505 ERR1597906 BK2448 SRR5244693 ERR1723877 SRR3194890 MRSA_S1 C8879 ERR2072360 SRR5244817 C123 Col52_A5 BK2561B SRR5244691 C1768 SRR4195759 MRSA_S26 18-432 ERR1040909 SRR5244734 CA17 ERR137923 USFL264 HUV05 MRSA131 CA14 PE001 M120 SRR4195758 99_48 ERR2072490 ERR573168 HUV01 PP1259 99_06 ERR1589243 MRSA_S24 C1782 ERR714858 CM94 M121 SRR5244782 C1058 E1470 E404 ERR1535380 SRR4195756 USFL101 C1675 ERR1589255 ERR715146 SRR5244689 MRSA_S15 ERR137937 SRR5110367 SRR5244921 ERR134838 ERR743203 ERR1535377 ERR2072503 ERR1589244 ERR1040960 STV073L ERR134842 ERR1195835 HUV07 V1859 RH238 ERR137947 ERR742992 ERR1595731 2m-n ERR134781 C1555 UE201 UV170 SRR4195754 UV1151 MRSA_S2 ERR134840 CM167 ERR1197492 UV699 SRR5244686 STV600L M109 HUV03 SRR4195761 MRSA_S19 ERR134678 ERR1589254 ERR1535344 ERR829988 SRR497495 ERR134820 ERR743210 ERR554428 C1410 ERR573128 SA_210 C186	ERR422946_00399 2-oxoglutarate oxidoreductase subunit KorA ERR376894_00971 2-oxoglutarate oxidoreductase subunit KorA ERR422959_00949 2-oxoglutarate oxidoreductase subunit KorA ERR439277_00949 2-oxoglutarate oxidoreductase subunit KorA
MISFENDYLEGAHEKVLKRLVDTNLVQASGYGFDQFTAQAIEKIKDTIDCPNATIRFLVGGTQTNQVVINSMLESYEGVISADTGHVAVHEGGAIEYSGHKVITIPSKEGKVSASDVETYMETFKSDFKKDHMVFPGMVYISHPTEYGTLYSKSELEELCKVCKQYQLPLFMDGARLVYGLMSDQSDMTIKDIAKYCDVFYIGGTKIGALCGEAIVFTKNNEPKQFTTRIKHHGALLAKGRLTGIQFLELFTDNLYFNISRHAIEMANKMKDGFKNKGYRLYFDSPTNQQFFILSNEKIAELEQKVKFAVWEKYDDQHRVVRFATSWATTEENLNKLLELI	2	341	Low specificity L-threonine aldolase	ltaE	4	126	0	146	3.07692	100	0.0480166	inf	1	ERR422946 ERR439277 ERR376894 ERR422959	SRR5244819 ERR716971 C1407 SRR5244801 ERR234953 ERR1715412 C1543 SRR5244951 ERR554599 SRR5244716 C2403 SRR5244859 P210213_110 SRR5244711 ERR554574 ERR230292 ERR554567 SRR5244954 SRR5244795 ERR230313 ERR137917 ERR554526 SRR5244792 SRR5244841 ERR554730 ERR249311 SRR5244836 65_669 ERR256875 ERR1715399 ERR163516 ERR554530 ERR1715363 SRR5244912 ERR163470 ERR554786 ERR249328 SRR5244867 ERR554598 ERR237716 ERR554728 C2304 SRR5244701 ERR237719 SRR5244945 ERR554558 SRR5244811 SRR5110365 SRR5244712 ERR554244 SRR5244798 SRR5244704 SRR5244839 SRR5244722 SRR1014714 ERR554356 05_25 SRR5244947 SRR5244917 SRR5244702 C1979 C1504 ERR554747 ERR237668 ERR1712339 SRR5244900 ERR1715362 SRR5244837 ERR256877 C1440 SRR5244695 C2485 SRR5244832 C1396 SRR5244854 ERR1535358 SRR5244902 ERR554559 ERR1712341 ERR554615 H2 ERR554544 SRR5244784 C1427 SRR5244848 ERR554614 07_15 PE009 ERR237657 ERR332190 ERR554729 ERR230349 ERR554582 SRR5244869 C2191 ERR554290 SRR5244786 SRR5244794 SRR5244799 SRR5244717 SRR5244721 SRR5244862 ERR554744 ERR422886 ERR554583 SRR5244783 SRR5244827 ERR237718 C1762 SRR5244715 ERR234916 ERR554552 SRR5244899 01_41 SRR5244946 SRR5244818 ERR137331 SRR1178244 SRR5244676 C2701 ERR554746 ERR302841 SRR5244871 C1378 ERR134773 SRR5244828		ERR593830 ERR134761 ERR731099 ERR1040793 ERR1595729 SRR4195752 USFL078 MRSA_S9 87-950 49-715 ERR1753504 C1667 CA12 UC334 ERR737279 ERR134796 ERR1589245 E396 MRSA_S7 SRR3194889 ERR302773 SRR5244880 01_19 MRSA_S14 C679 CA15 ERR1041111 USA500 ERR702179 SRR4195760 SRR5244733 V2200 ERR134669 ERR134844 MRSA_S13 UV695 ERR1589247 SRR4195757 ERR743109 ERR1589252 ERR1535343 C329 USFL079 MRSA_S17 MRSA_S11 ERR1753505 ERR1597906 BK2448 SRR5244693 ERR1723877 SRR3194890 MRSA_S1 C8879 ERR2072360 SRR5244817 C123 Col52_A5 BK2561B SRR5244691 C1768 SRR4195759 MRSA_S26 18-432 ERR1040909 SRR5244734 CA17 ERR137923 USFL264 HUV05 MRSA131 CA14 PE001 M120 SRR4195758 99_48 ERR2072490 ERR573168 HUV01 PP1259 99_06 ERR1589243 MRSA_S24 C1782 ERR714858 CM94 M121 SRR5244782 C1058 E1470 E404 ERR1535380 SRR4195756 USFL101 C1675 ERR1589255 ERR715146 SRR5244689 MRSA_S15 ERR137937 SRR5110367 SRR5244921 ERR134838 ERR743203 ERR1535377 ERR2072503 ERR1589244 ERR1040960 STV073L ERR134842 ERR1195835 HUV07 V1859 RH238 ERR137947 ERR742992 ERR1595731 2m-n ERR134781 C1555 UE201 UV170 SRR4195754 UV1151 MRSA_S2 ERR134840 CM167 ERR1197492 UV699 SRR5244686 STV600L M109 HUV03 SRR4195761 MRSA_S19 ERR134678 ERR1589254 ERR1535344 ERR829988 SRR497495 ERR134820 ERR743210 ERR554428 C1410 ERR573128 SA_210 C186	ERR422946_00434 Low specificity L-threonine aldolase ERR376894_01006 Low specificity L-threonine aldolase ERR422959_00984 Low specificity L-threonine aldolase ERR439277_00984 Low specificity L-threonine aldolase
MDKSLFEQARPILEQIQDNGFEAYCVGGSVRDYVMGRNIHDIDITTSATPDEIESIFSHTIPVGKEHGTINVVFNDENYEVTTFRAEEDYVDHRRPSGVTFVRDLYEDLQRRDFTMNAIAMDTAYKLYDYFDGQQDINNRIIRTVGIAEERFQEDALRMIRCLRFQSQLSFDIATETFEAMRIQMADIKFLSIERIVIELTKLMRGINVEKSFNHLKSLKAFNYMPYFEHLDMNQINVTEAIDLELLIAIVSVKFDINYSLKPLKLSNRQVKDINQYIQIMNALPSIITKEQLKMFVYDYDTHLIKNVMVAADVLKANDIQGHEPLIVNLQTIDETLHRLPMHNRKDMMVNGGVLMAHLNAKSGPWLKDVLRQIEIAIVTGKVSNEETEILKWVDNHVKI	2	400	CCA-adding enzyme	cca	4	126	0	146	3.07692	100	0.0480166	inf	1	ERR422946 ERR439277 ERR376894 ERR422959	SRR5244819 ERR716971 C1407 SRR5244801 ERR234953 ERR1715412 C1543 SRR5244951 ERR554599 SRR5244716 C2403 SRR5244859 P210213_110 SRR5244711 ERR554574 ERR230292 ERR554567 SRR5244954 SRR5244795 ERR230313 ERR137917 ERR554526 SRR5244792 SRR5244841 ERR554730 ERR249311 SRR5244836 65_669 ERR256875 ERR1715399 ERR163516 ERR554530 ERR1715363 SRR5244912 ERR163470 ERR554786 ERR249328 SRR5244867 ERR554598 ERR237716 ERR554728 C2304 SRR5244701 ERR237719 SRR5244945 ERR554558 SRR5244811 SRR5110365 SRR5244712 ERR554244 SRR5244798 SRR5244704 SRR5244839 SRR5244722 SRR1014714 ERR554356 05_25 SRR5244947 SRR5244917 SRR5244702 C1979 C1504 ERR554747 ERR237668 ERR1712339 SRR5244900 ERR1715362 SRR5244837 ERR256877 C1440 SRR5244695 C2485 SRR5244832 C1396 SRR5244854 ERR1535358 SRR5244902 ERR554559 ERR1712341 ERR554615 H2 ERR554544 SRR5244784 C1427 SRR5244848 ERR554614 07_15 PE009 ERR237657 ERR332190 ERR554729 ERR230349 ERR554582 SRR5244869 C2191 ERR554290 SRR5244786 SRR5244794 SRR5244799 SRR5244717 SRR5244721 SRR5244862 ERR554744 ERR422886 ERR554583 SRR5244783 SRR5244827 ERR237718 C1762 SRR5244715 ERR234916 ERR554552 SRR5244899 01_41 SRR5244946 SRR5244818 ERR137331 SRR1178244 SRR5244676 C2701 ERR554746 ERR302841 SRR5244871 C1378 ERR134773 SRR5244828		ERR593830 ERR134761 ERR731099 ERR1040793 ERR1595729 SRR4195752 USFL078 MRSA_S9 87-950 49-715 ERR1753504 C1667 CA12 UC334 ERR737279 ERR134796 ERR1589245 E396 MRSA_S7 SRR3194889 ERR302773 SRR5244880 01_19 MRSA_S14 C679 CA15 ERR1041111 USA500 ERR702179 SRR4195760 SRR5244733 V2200 ERR134669 ERR134844 MRSA_S13 UV695 ERR1589247 SRR4195757 ERR743109 ERR1589252 ERR1535343 C329 USFL079 MRSA_S17 MRSA_S11 ERR1753505 ERR1597906 BK2448 SRR5244693 ERR1723877 SRR3194890 MRSA_S1 C8879 ERR2072360 SRR5244817 C123 Col52_A5 BK2561B SRR5244691 C1768 SRR4195759 MRSA_S26 18-432 ERR1040909 SRR5244734 CA17 ERR137923 USFL264 HUV05 MRSA131 CA14 PE001 M120 SRR4195758 99_48 ERR2072490 ERR573168 HUV01 PP1259 99_06 ERR1589243 MRSA_S24 C1782 ERR714858 CM94 M121 SRR5244782 C1058 E1470 E404 ERR1535380 SRR4195756 USFL101 C1675 ERR1589255 ERR715146 SRR5244689 MRSA_S15 ERR137937 SRR5110367 SRR5244921 ERR134838 ERR743203 ERR1535377 ERR2072503 ERR1589244 ERR1040960 STV073L ERR134842 ERR1195835 HUV07 V1859 RH238 ERR137947 ERR742992 ERR1595731 2m-n ERR134781 C1555 UE201 UV170 SRR4195754 UV1151 MRSA_S2 ERR134840 CM167 ERR1197492 UV699 SRR5244686 STV600L M109 HUV03 SRR4195761 MRSA_S19 ERR134678 ERR1589254 ERR1535344 ERR829988 SRR497495 ERR134820 ERR743210 ERR554428 C1410 ERR573128 SA_210 C186	ERR422946_00821 CCA-adding enzyme ERR376894_00289 CCA-adding enzyme ERR422959_01791 CCA-adding enzyme ERR439277_01791 CCA-adding enzyme
MNYRDKIQKFSIRKYTVGTFSTVIATLVFLGFNTSQAHAAETNQPASVVKQKQQSNNEQTENRESQVQNSQNSQNGQSLSATHENEQPNISQANLVDQKVAQSSTTNDEQPASQNVNTKKDSATAATTQPDKEQSKHKQNESQSANKNGNDNRAAHVENHEANVVTASDSSDNGNVQHDRNELQAFFDANYHDYRFIDRENADSGTFNYVKGIFDKINTLLGSNDPINNKDLQLAYKELEQAVALIRTMPQRQQTSRRSNRIQTRSVESRAAEPRSVSDYQNANSSYYVENANDGSGYPVGTYINASSKGAPYNLPTTPWNTLKASDSKEIALMTAKQTGDGYQWVIKFNKGHAPHQNMIFWFALPADQVPVGRTDFVTVNSDGTNVQWSHGAGAGANKPLQQMWEYGVNDPHRSHDFKIRNRSGQVIYDWPTVHIYSLEDLSRASDYFSEAGATPATKAFGRQNFEYINGQKPAESPGVPKVYTFIGQGDASYTISFKTQGPTVNKLYYAAGGRALEYNQLFMYSQLYVESTQDHQQRLNGLRQVVNRTYRIGTTKRVEVSQGNVQTKKVLESTNLNIDDFVDDPLSYVKTPSNKVLGFYSNNANTNAFRPGGAQQLNEYQLSQLFTDQKLQEAARTRNPIRLMIGFDYPDAYGNSETLVPVNLTVLPEIQHNIKFFKNDDTQNIAEKPFSKQAGHPVFYVYAGNQGNASVNLGGSVTSIQPLRINLTSNENFTDKDWQITGIPRTLHIENSTNRPNNARERNIELVGNLLPGDYFGTIRFGRKEQLFEIRVKPHTPTITTTAEQLRGTALQKVPVNISGIPLDPSALVYLVAPTNQTTNGGSEADQIPSGYTILATGTPDGVHNTITIRPQDYVVFIPPVGKQIRAVVYYNKVVASNMSNAVTILPDDIPPTINNPVGINAKYYRGDEVNFTMGVSDRHSGIKNTTITTLPNGWTSNLTKADKNNGSLSITGRVSMNQAFNSDITFKVSATDNVNNTTNDSQSKHVSIHVGKISEDAHPIVLGNTEKVVVVNPTAVSNDEKQSIITAFMNKNQNIRGYLASTDPVTVDNNGNVTLHYRDGSSTTLDATNVMTYEPVVKPEYQTVNAAKTATVTIAKGQSFSIGDIKQYFTLSNGQPIPSGTFTNITSDRTIPTAQEVSQMNAGTQLYHITATNAYHKDSEDFYISLKIIDVKQPEGDQRVYRTSTYDLTTDEISKVKQAFINANRDVITLAEGDISVTNTPNGANVSTITVNINKGRLTKSFASNLANMNFLRWVNFPQDYTVTWTNAKIANRPTDGGLSWSDDHKSLIYRYDATLGTQITTNDILTMLKATTTVPGLRNNITGNEKSQAEAGGRPNFRTTGYSQSNATTDGQRQFTLNGQVIQVLDIINPSNGYGGQPVTNSNTRANHSNSTVVNVNEPAANGAGAFTIDHVVKSNSTHNASDAVYKAQLYLTPYGPKQYVEHLNQNTGNTTDAINIYFVPSDLVNPTISVGNYTNHQVFSGETFTNTITANDNFGVQSVTVPNTSQITGTVDNNHQHVSATAPNVTSATNKTINLLATDTSGNTATTSFNVTVKPLRDKYRVGTSSTAANPVRIANISNNATVSQADQTTIINSLTFTETVPNRSYARASANEITSKTVSNVSRTGNNANVTVTVTYQDGTTSTVTVPVKHVIPEIVAHSHYTVQGQDFPAGNGSSASDYFKLSNGSDIADATITWVSGQAPNKDNTRIGEDITVTAHILIDGETTPITKTATYKVVRTVPKHVFETARGVLYPGVSDMYDAKQYVKPVNNSWSTNAQHMNFQFVGTYGPNKDVVGISTRLIRVTYDNRQTEDLTILSKVKPDPPRIDANSVTYKAGLTNQEIKVNNVLNNSSVKLFKADNTPLNVTNITHGSGFSSVVTVSDALPNGGIKAKSSISMNNVTYTTQDEHGQVVTVTRNESVDSNDSATVTVTPQLQATTEGAVFIKGGDGFDFGHVERFIQNPPHGATVAWHDSPDTWKNTVGNTHKTAVVTLPNGQGTRNVEVPVKVYPVANAKAPSRDVKGQNLTNGTDAMNYITFDPNTNTNGITAAWANRQQPNNQQAGVQHLNVDVTYPGISAAKRVPVTVNVYQFEFPQTTYTTTVGGTLASGTQASGYAHMQNATGLPTDGFTYKWNRDTTGTNDANWSAMNKPNVAKVVNAKYDVIYNGHTFATSLPAKFVVKDVQPAKPTVTETAAGAITIAPGANQTVNTHAGNVTTYADKLVIKRNGNVVTTFTRRNNTSPWVKEASAATVAGIAGTNNGITVAAGTFNPADTIQVVATQGSGETVSDEQRSDDFTVVAPQPNQATTKIWQNGHIDITPNNPSGHLINPTQAMDIAYTEKVGNGAEHSKTINVVRGQNNQWTIANKPDYVTLDAQTGKVTFNANTIKPNSSITITPKAGTGHSVSSNPSTLTAPAAHTVNTTEIVKDYGSNVTAAEINNAVQVANKRTATIKNGTAMPTNLAGGSTTTIPVTVTYNDGSTEEVQESIFTKADKRELITAKNHLDDPVSTEGKKPGTITQYNNAMHNAQQQINTAKTEAQQVINNERATPQQVSDALTKVRAAQTKIDQAKALLQNKEDNSQLVTSKNNLQSSVNQVPSTAGMTQQSIDNYNAKKREAETEITAAQRVIDNGDATAQQISDEKHRVDNALTALNQAKHDLTADTHALEQAVQQLNRTGTTTGKKPASITAYNNSIRALQSDLTSAKNSANAIIQKPIRTVQEVQSALTNVNRVNERLTQAINQLVPLADNSALKTAKTKLDEEINKSVTTDGMTQSSIQAYENAKRAGQTESTNAQNVINNGDATDQQIAAEKTKVEEKYNSLKQAIAGLTPDLAPLQTAKTQLQNDIDQPTSTTGMTSASIAAFNEKLSAARTKIQEIDRVLASHPDVATIRQNVTAANAAKSALDQARNGLTVDKAPLENAKNQLQHSIDTQTSTTGMTQDSINAYNAKLTAARNKIQQINQVLAGSPTVEQINTNTSTANQAKSDLDHARQALTPDKAPLQTAKTQLEQSINQPTDTTGMTTASLNAYNQKLQAARQKLTEINQVLNGNPTVQNINDKVTEANQAKDQLNTARQGLTLDRQPALTTLHGASNLNQAQQNNFTQQINAAQNHAALETIKSNITALNTAMTKLKDSVADNNTIKSDQNYTDATPANKQAYDNAVNAAKGVIGETTNPTMDVNTVNQKAASVKSTKDALDGQQNLQRAKTEATNAITHASDLNQAQKNALTQQVNSAQNVQAVNDIKQTTQSLNTAMTGLKRGVANHNQVVQSDNYVNADTNKKNDYNNAYNHANDIINGNAQHPVITPSDVNNALSNVTSKEHALNGEAKLNAAKQEANTALGHLNNLNNAQRQNLQSQINGAHQIDAVNTIKQNATNLNSAMGNLRQAVADKDQVKRTEDYADADTAKQNAYNSAVSSAETIINQTTNPTMSVDDVNRATSAVTSNKNALNGYEKLAQSKTDAARAIDALPHLNNAQKADVKSKINAASNIAGVNTVKQQGTDLNTAMGNLQGAINDEQTTLNSQNYQDATPSKKTAYTNAVQAAKDILNKSNGQNKTKDQVTEAMNQVNSAKNNLDGTRLLDQAKQTAKQQLNNMTHLTTAQKTNLTNQINSGTTVAGVQTVQSNANTLDQAMNTLRQSIANKDATKASEDYVDANNDKQTAYNNAVAAAETIINANSNPEMNPSTITQKAEQVNSSKTALNGDENLAAAKQNAKTYLNTLTSITDAQKNNLISQITSATRVSGVDTVKQNAQHLDQAMASLQNGINNESQVKSSEKYRDADTNKQQEYDNAITAAKAILNKSTGPNTAQNAVEAALQRVNNAKDALNGDAKLIAAQNAAKQHLGTLTHITTAQRNDLTNQISQATNLAGVESVKQNANSLDGAMGNLQTAINDKSGTLASQNFLDADEQKRNAYNQAVSAAETILNKQTGPNTAKTAVEQALNNVNNAKHALNGTQNLNNAKQAAITAINGASDLNQKQKDALKAQANGAQRVSNAQDVQHNATELNTAMGTLKHAIADKTNTLASSKYVNADSTKQNAYTTKVTNAEHIISGTPTVVTTPSEVTAAANQVNSAKQELNGDERLREAKQNANTAIDALTQLNTPQKAKLKEQVGQANRLEDVQTVQTNGQALNNAMKGLRDSIANETTVKTSQNYTDASPNNQSTYNSAVSNAKGIINQTNNPTMDTSAITQATTQVNNAKNGLNGAENLRNAQNTAKQNLNTLSHLTNNQKSAISSQIDRAGHVSEVTATKNAATELNTQMGNLEQAIHDQNTVKQSVKFTDADKAKRDAYTNAVSRAEAILNKTQGANTSKQDVEAAIQNVSSAKNALNGDQNVTNAKNAAKNALNNLTSINNAQKRDLTTKIDQATTVAGVEAVSNTSTQLNTAMANLQNGINDKTNTLASENYHDADSDKKTAYTQAVTNAENILNKNSGSNLDKTAVENALSQVANAKGALNGNHNLEQAKSNANTTINGLQHLTTAQKDKLKQQVQQAQNVAGVDTVKSSANTLNGAMGTLRNSIQDNTATKNGQNYLDATERNKTNYNNAVDSANGVINATSNPNMDANAINQIATQVTSTKNALDGTHNLTQAKQTATNAIDGATNLNKAQKDALKAQVTSAQRVANVTSIQQTANELNTAMGQLQHGIDDENATKQTQKYRDAEQSKKTAYDQAVAAAKAILNKQTGSNSDKAAVDRALQQVTSTKDALNGDAKLAEAKAAAKQNLGTLNHITNAQRTDLEGQINQATTVDGVNTVKTNANTLDGAMNSLQGSINDKDATLRNQNYLDADESKRNAYTQAVTAAEGILNKQTGGNTSKADVDNALNAVTRAKAALNGADNLRNAKTSATNTIDGLPNLTQLQKDNLKHQVEQAQNVAGVNGVKDKGNTLNTAMGALRTSIQNDNTTKTSQNYLDASDSNKNNYNTAVNNANGVINATNNPNMDANAINGMANQVNTTKAALNGAQNLAQAKTNATNTINNAHDLNQKQKDALKTQVNNAQRVSDANNVQHTATELNSAMTALKAAIADKERTKASGNYVNADQEKRQAYDSKVTNAENIISGTPNATLTVNDVNSAASQVNAAKTALNGDNNLRVAKEHANNTIDGLAQLNNAQKAKLKEQVQSATTLDGVQTVKNSSQTLNTAMKGLRDSIANEATIKAGQNYTDASPNNRNEYDSAVTAAKAIINQTSNPTMEPNTITQVTSQVTTKEQALNGARNLAQAKTTAKNNLNNLTSINNAQKDALTRSIDGATTVAGVNQETAKATELNNAMHSLQNGINDETQTKQTQKYLDAEPSKKSAYDQAVNAAKAILTKASGQNVDKAAVEQALQNVNSTKTALNGDAKLNEAKAAAKQTLGTLTHINNAQRTALDNEITQATNVEGVNTVKAKAQQLDGAMGQLETSIRDKDTTLQSQNYQDADDAKRTAYSQAVNAAATILNKTAGGNTPKADVERAMQAVTQANTALNGIQNLDRAKQAANTAITNASDLNTKQKEALKAQVTSAGRVSAANGVEHTATELNTAMTALKRAIADKAETKASGNYVNADANKRQAYDEKVTAAENIVSGTPTPTLTPADVTNAATQVTNAKTQLNGNHNLEVAKQNANTAIDGLTSLNGPQKAKLKEQVGQATTLPNVQTVRDNAQTLNTAMKGLRDSIANEATIKAGQNYTDASQNKQTDYNSAVTAAKAIIGQTTSPSMNAQEINQAKDQVTAKQQALNGQENLRTAQTNAKQHLNGLSDLTDAQKDAVKRQIEGATHVNEVTQAQNNADALNTAMTNLKNGIQDQNTIKQGVNFTDADEAKRNAYTNAVTQAEQILNKAQGPNTSKDGVETALENVQRAKNELNGNQNVANAKTTAKNALNNLTSINNAQKEALKSQIEGATTVAGVNQVSTTASELNTAMSNLQNGINDEAATKAAQKYTDADREKQTAYNDAVTAAKTLLDKTAGSNDNKAAVEQALQRVNTAKTALNGDERLNEAKNTAKQQVATMSHLTDAQKANLTSQIESGTTVAGVQGIQANAGTLDQAMNQLRQSIASKDATKSSEDYQDANADLQNAYNDAVTNAEGIISATNNPEMNPDTINQKASQVNSAKSALNGDEKLAAAKQTAKSDIGRLTDLNNAQRTAANAEVDQAPNLAAVTAAKNKATSLNTAMGNLKHALAEKDNTKRSVNYTDADQPKQQAYDTAVTQAEAITNANGSNANETQVQAALNQLNQAKNDLNGDNKVAQAKESAKRALASYSNLNNAQSTAAISQIDNATTVAGVTAAQNTANELNTAMGQLQNGINDQNTVKQQVNFTDADQGKKDAYTNAVTNAQGILDKAHGQNMTKAQVEAALNQVTTAKNALNGDANVRQAKSDAKANLGTLTHLNNAQKQDLTSQIEGATTVNGVNGVKTKAQDLDGAMQRLQSAIANKDQTKASENYIDADPTKKTAFDNAITQAESYLNKDHGANKDKQAVEQAIQSVTSTENALNGDANLQRAKTEAIQAIDNLTHLNTPQKTALKQQVNAAQRVSGVTDLKNSATSLNNAMDQLKQAIADHDTIVASGNYTNASPDKQGAYTDAYNAAKNIVNGSPNVITNAADVTAATQRVNNAETGLNGDTNLATAKQQAKDALRQMTHLSDAQKQSITGQIDSATQVTGVQSVKDNATNLDNAMNQLRNSIANKDDVKASQPYVDADRDKQNAYNTAVTNAENIINATSQPTLDPSAVTQAANQVSTNKTALNGAQNLANKKQETTANINQLSHLNNAQKQDLNTQVTNAPNISTVNQVKTKAEQLDQAMERLINGIQDKDQVKQSVNFTDADPEKQTAYNNAVTAAENIINQANGTNANQSQVEAALSTVTTTKQALNGDRKVTDAKNNANQTLSTLDNLNNAQKGAVTGNINQAHTVAEVTQAIQTAQELNTAMGNLKNSLNDKDTTLGSQNFADADPEKKNAYNEAVHNAENILNKSTGTNVPKDQVEAAMNQVNATKAALNGTQNLEKAKQHANTAIDGLSHLTNAQKEALKQLVQQSTTVAEAQGNEQKANNVDAAMDKLRQSIADNATTKQNQNYTDASQNKKDAYNNAVTTAQGIIDQTTSPTLDPTVINQAAGQVSTTKNALNGNENLEAAKQQASQSLGSLDNLNNAQKQTVTDQINGAHTVDEANQIKQNAQNLNTAMGNLKQAIADKDATKATVNFTDADQAKQQAYNTAVTNAENIISKANGGNATQAEVEQAIKQVNAAKQALNGNANVQHAKDEATALINSSNDLNQAQKDALKQQVQNATTVAGVNNVKQTAQELNNAMTQLKQGIADKEQTKADGNFVNADPDKQNAYNQAVAKAEALISATPDVVVTPSEITAALNKVTQAKNDLNGNTNLATAKQNVQHAIDQLPNLNQAQRDEYSKQITQATLVPNVNAIQQAATTLNDAMTQLKQGIANKAQIKGSENYHDADTDKQTAYDNAVTKAEELLKQTTNPTMDPNTIQQALTKVNDTNQALNGNQKLADAKQDAKTTLGTLDHLNDAQKQALTTQVEQAPDIATVNNVKQNAQNLNNAMTNLNNALQDKTETLNSINFTDADQAKKDAYTNAVSHAEGILSKANGSNASQTEVEQAMQRVNEAKQALNGNDNVQRAKDAAKQVITNANDLNQAQKDALKQQVDAAQTVANVNTIKQTAQDLNQAMTQLKQGIADKDQTKANGNFVNADTDKQNAYNNAVAHAEQIISGTPNANVDPQQVAQALQQVNQAKGDLNGNHNLQVAKDNANTAIDQLPNLNQPQKTALKDQVSHAELVTGVNAIKQNADALNNAMGTLKQQIQANSQVPQSVDFTQADQDKQQAYNNAANQAQQIANGIPTPVLTPDTVTQAVTTMNQAKDALNGDEKLAQAKQEALANLDTLRDLNQP	2	7911	Extracellular matrix-binding protein ebh	ebh	4	126	0	146	3.07692	100	0.0480166	inf	1	ERR422946 ERR439277 ERR376894 ERR422959	SRR5244819 ERR716971 C1407 SRR5244801 ERR234953 ERR1715412 C1543 SRR5244951 ERR554599 SRR5244716 C2403 SRR5244859 P210213_110 SRR5244711 ERR554574 ERR230292 ERR554567 SRR5244954 SRR5244795 ERR230313 ERR137917 ERR554526 SRR5244792 SRR5244841 ERR554730 ERR249311 SRR5244836 65_669 ERR256875 ERR1715399 ERR163516 ERR554530 ERR1715363 SRR5244912 ERR163470 ERR554786 ERR249328 SRR5244867 ERR554598 ERR237716 ERR554728 C2304 SRR5244701 ERR237719 SRR5244945 ERR554558 SRR5244811 SRR5110365 SRR5244712 ERR554244 SRR5244798 SRR5244704 SRR5244839 SRR5244722 SRR1014714 ERR554356 05_25 SRR5244947 SRR5244917 SRR5244702 C1979 C1504 ERR554747 ERR237668 ERR1712339 SRR5244900 ERR1715362 SRR5244837 ERR256877 C1440 SRR5244695 C2485 SRR5244832 C1396 SRR5244854 ERR1535358 SRR5244902 ERR554559 ERR1712341 ERR554615 H2 ERR554544 SRR5244784 C1427 SRR5244848 ERR554614 07_15 PE009 ERR237657 ERR332190 ERR554729 ERR230349 ERR554582 SRR5244869 C2191 ERR554290 SRR5244786 SRR5244794 SRR5244799 SRR5244717 SRR5244721 SRR5244862 ERR554744 ERR422886 ERR554583 SRR5244783 SRR5244827 ERR237718 C1762 SRR5244715 ERR234916 ERR554552 SRR5244899 01_41 SRR5244946 SRR5244818 ERR137331 SRR1178244 SRR5244676 C2701 ERR554746 ERR302841 SRR5244871 C1378 ERR134773 SRR5244828		ERR593830 ERR134761 ERR731099 ERR1040793 ERR1595729 SRR4195752 USFL078 MRSA_S9 87-950 49-715 ERR1753504 C1667 CA12 UC334 ERR737279 ERR134796 ERR1589245 E396 MRSA_S7 SRR3194889 ERR302773 SRR5244880 01_19 MRSA_S14 C679 CA15 ERR1041111 USA500 ERR702179 SRR4195760 SRR5244733 V2200 ERR134669 ERR134844 MRSA_S13 UV695 ERR1589247 SRR4195757 ERR743109 ERR1589252 ERR1535343 C329 USFL079 MRSA_S17 MRSA_S11 ERR1753505 ERR1597906 BK2448 SRR5244693 ERR1723877 SRR3194890 MRSA_S1 C8879 ERR2072360 SRR5244817 C123 Col52_A5 BK2561B SRR5244691 C1768 SRR4195759 MRSA_S26 18-432 ERR1040909 SRR5244734 CA17 ERR137923 USFL264 HUV05 MRSA131 CA14 PE001 M120 SRR4195758 99_48 ERR2072490 ERR573168 HUV01 PP1259 99_06 ERR1589243 MRSA_S24 C1782 ERR714858 CM94 M121 SRR5244782 C1058 E1470 E404 ERR1535380 SRR4195756 USFL101 C1675 ERR1589255 ERR715146 SRR5244689 MRSA_S15 ERR137937 SRR5110367 SRR5244921 ERR134838 ERR743203 ERR1535377 ERR2072503 ERR1589244 ERR1040960 STV073L ERR134842 ERR1195835 HUV07 V1859 RH238 ERR137947 ERR742992 ERR1595731 2m-n ERR134781 C1555 UE201 UV170 SRR4195754 UV1151 MRSA_S2 ERR134840 CM167 ERR1197492 UV699 SRR5244686 STV600L M109 HUV03 SRR4195761 MRSA_S19 ERR134678 ERR1589254 ERR1535344 ERR829988 SRR497495 ERR134820 ERR743210 ERR554428 C1410 ERR573128 SA_210 C186	ERR422946_00843 Extracellular matrix-binding protein ebh ERR376894_00311 Extracellular matrix-binding protein ebh ERR422959_01813 Extracellular matrix-binding protein ebh ERR439277_01813 Extracellular matrix-binding protein ebh
MSNLKQGIANKDTVKASENYHDADADKQTAYTNAVSQAEGIINQTTNPTLNPDEITRALTQVTDAKNGLNGEAKLATEKQNAKDAVSGMTHLNDAQKQALKGQIDQSPEIATVNQVKQTATSLDQAMDQLSQAINDKAQTLADGNYLNADPDKQNAYKQAVAKAEALLNKQSGTNEVQAQVESITNEVNAAKQALNGNDNLANAKQQAKQQLANLTHLNDAQKQSFESQITQAPLVTDVTTINQKAQTLDHAMELLRNSVADNQTTLASEDYHDATAQRQNDYNQAVTAANNIINQTTSPTMNPDDVNGATTQVNNTKVALDGDENLAAAKQQANNRLDQLDHLNNAQKQQLQSQITQSSDIAAVNGHKQTAESLNTAMGNLINAIADHQAVEQRGNFINADTDKQTAYNTAVNEAAAMINKQTGQNANQTEVEQAITKVQTTLQALNGDHNLQVAKTNATQAIDALTSLNDPQKTALKDQVTAATLVTAVHQIEQNANTLNQAMHGLRQSIQDNAATKANSKYINEDQPEQQNYDQAVQAANNIINEQTATLDNNAINQAATTVNTTKAALHGDVKLQNDKDHAKQTVSQLAHLNNAQKHMEDTLIDSETTRTAVKQDLTEAQALDQLMDALQQSIADKDATRASSAYVNAEPNKKQSYDEAVQNAESIIAGLNNPTINKGNVSSATQAVISSKNALDGVERLAQDKQTAGNSLNHLDQLTPAQQQALENQINNATTRGEVAQKLTEAQALNQAMEALRNSIQDQQQTEAGSKFINEDKPQKDAYQAAVQNAKDLINQTNNPTLDKAQVEQLTQAVNQAKDNLHGDQKLADDKQHAVTDLNQLNGLNNPQRQALESQINNAATRGEVAQKLAEAKALDQAMQALRNSIQDQQQTESGSKFINEDKPQKDAYQAAVQNAKDLINQTGNPTLDKSQVEQLTQAVTTAKDNLHGDQKLARDQQQAVTTVNALPNLNHAQQQALTDAINAAPTRTEVAQHVQTATELDHAMETLKNKVDQVNTDKAQPNYTEASTDKKEAVDQALQAAESITDPTNGSNANKDAVDQVLTKLQEKENELNGNERVAEAKTQAKQTIDQLTHLNADQIATAKQNIDQATKLQPIAELVDQATQLNQSMDQLQQAVNEHANVEQTVDYTQADSDKQNAYKQAIADAENVLKQNANKQQVDQALQNILNAKQALNGDERVALAKTNGKHDIDQLNALNNAQQDGFKGRIDQSNDLNQIQQIVDEAKALNRAMDQLSQEITDNEGRTKGSTNYVNADTQVKQVYDETVDKAKQALDKSTGQNLTAKQVIKLNDAVTAAKKALNGEERLNNRKAEALQRLDQLTHLNNAQRQLAIQQINNAETLNKASRAINRATKLDNAMGAVQQYIDEQHLGVISSTNYINADDNLKANYDNAIANAAHELDKVQGNAIAKAEAEQLKQNIIDAQNALNGDQNLANAKDKANAFVNSLNGLNQQQQDLAHKAINNADTVSDVTDIVNNQIDLNDAMETLKHLVDNEIPNAEQTVNYQNADDNAKTNFDDAKRLANTLLNSDNTNVNDINGAIQAVNDAIHNLNGDQRLQDAKDKAIQSINQALANKLKEIEASNATDQDKLIAKNKAEELANSIINNINKATSNQAVSQVQTAGNHAIEQVHANEIPKAKIDANKDVDKQVQALIDEIDRNPNLTDKEKQALKDRINQILQQGHNGINNAMTKEEIEQAKAQLAQALQDIKDLVKAKEDAKQDVDKQVQALIDEIDQNPNLTDKEKQALKYRINQILQQGHNDINNALTKEEIEQAKAQLAQALQDIKDLVKAKEDAKNAIKALANAKRDQINSNPDLTPEQKAKALKEIDEAEKRALQNVENAQTIDQLNRGLNLGLDDIRNTHVWEVDEQPAVNEIFEATPEQILVNGELIVHRDDIITEQDILAHINLIDQLSAEVIDTPSTATISDSLTAKVEVTLLDGSKVIVNVPVKVVEKELSVVKQQAIESIENAAQQKINEINNSVTLTLEQKEAAIAEVNKLKQQAIDHVNNAPDVHSVEEIQQQEQAHIEQFNPEQFTIEQAKSNAIKSIEDAIQHMIDEIKARTDLTDKEKQEAIAKLNQLKEQAIQAIQRAQSIDEISEQLEQFKAQMKAANPTAKELAKRKQEAISRIKDFSNEKINSIRNSEIGTADEKQAAMNQINEIVLETIRDINNAHTLQQVEAALNNGIARISAVQIVTSDRAKQSSSTGNESNSHLTIGYGTANHPFNSSTIGHKKKLDEDDDIDPLHMRHFSNNFGNVIKNAIGVVGISGLLASFWFFIAKRRRKEDEEEELEIRDNNKDSIKETLDDTKHLPLLFAKRRRKEDEEDVTVEEKDSLNNGESLDKVKHTPFFLPKRRRKEDEEDVEVTNENTDEKVLKDNEHSPLLFAKRRKDKEEDVETTTSIESKDEDVPLLLAKKKNQKDNQSKDKKSASKNTSKKVAAKKKKKKAKKNKK	2	2479	Extracellular matrix-binding protein ebh	group_4	4	126	0	146	3.07692	100	0.0480166	inf	1	ERR422946 ERR439277 ERR376894 ERR422959	SRR5244819 ERR716971 C1407 SRR5244801 ERR234953 ERR1715412 C1543 SRR5244951 ERR554599 SRR5244716 C2403 SRR5244859 P210213_110 SRR5244711 ERR554574 ERR230292 ERR554567 SRR5244954 SRR5244795 ERR230313 ERR137917 ERR554526 SRR5244792 SRR5244841 ERR554730 ERR249311 SRR5244836 65_669 ERR256875 ERR1715399 ERR163516 ERR554530 ERR1715363 SRR5244912 ERR163470 ERR554786 ERR249328 SRR5244867 ERR554598 ERR237716 ERR554728 C2304 SRR5244701 ERR237719 SRR5244945 ERR554558 SRR5244811 SRR5110365 SRR5244712 ERR554244 SRR5244798 SRR5244704 SRR5244839 SRR5244722 SRR1014714 ERR554356 05_25 SRR5244947 SRR5244917 SRR5244702 C1979 C1504 ERR554747 ERR237668 ERR1712339 SRR5244900 ERR1715362 SRR5244837 ERR256877 C1440 SRR5244695 C2485 SRR5244832 C1396 SRR5244854 ERR1535358 SRR5244902 ERR554559 ERR1712341 ERR554615 H2 ERR554544 SRR5244784 C1427 SRR5244848 ERR554614 07_15 PE009 ERR237657 ERR332190 ERR554729 ERR230349 ERR554582 SRR5244869 C2191 ERR554290 SRR5244786 SRR5244794 SRR5244799 SRR5244717 SRR5244721 SRR5244862 ERR554744 ERR422886 ERR554583 SRR5244783 SRR5244827 ERR237718 C1762 SRR5244715 ERR234916 ERR554552 SRR5244899 01_41 SRR5244946 SRR5244818 ERR137331 SRR1178244 SRR5244676 C2701 ERR554746 ERR302841 SRR5244871 C1378 ERR134773 SRR5244828		ERR593830 ERR134761 ERR731099 ERR1040793 ERR1595729 SRR4195752 USFL078 MRSA_S9 87-950 49-715 ERR1753504 C1667 CA12 UC334 ERR737279 ERR134796 ERR1589245 E396 MRSA_S7 SRR3194889 ERR302773 SRR5244880 01_19 MRSA_S14 C679 CA15 ERR1041111 USA500 ERR702179 SRR4195760 SRR5244733 V2200 ERR134669 ERR134844 MRSA_S13 UV695 ERR1589247 SRR4195757 ERR743109 ERR1589252 ERR1535343 C329 USFL079 MRSA_S17 MRSA_S11 ERR1753505 ERR1597906 BK2448 SRR5244693 ERR1723877 SRR3194890 MRSA_S1 C8879 ERR2072360 SRR5244817 C123 Col52_A5 BK2561B SRR5244691 C1768 SRR4195759 MRSA_S26 18-432 ERR1040909 SRR5244734 CA17 ERR137923 USFL264 HUV05 MRSA131 CA14 PE001 M120 SRR4195758 99_48 ERR2072490 ERR573168 HUV01 PP1259 99_06 ERR1589243 MRSA_S24 C1782 ERR714858 CM94 M121 SRR5244782 C1058 E1470 E404 ERR1535380 SRR4195756 USFL101 C1675 ERR1589255 ERR715146 SRR5244689 MRSA_S15 ERR137937 SRR5110367 SRR5244921 ERR134838 ERR743203 ERR1535377 ERR2072503 ERR1589244 ERR1040960 STV073L ERR134842 ERR1195835 HUV07 V1859 RH238 ERR137947 ERR742992 ERR1595731 2m-n ERR134781 C1555 UE201 UV170 SRR4195754 UV1151 MRSA_S2 ERR134840 CM167 ERR1197492 UV699 SRR5244686 STV600L M109 HUV03 SRR4195761 MRSA_S19 ERR134678 ERR1589254 ERR1535344 ERR829988 SRR497495 ERR134820 ERR743210 ERR554428 C1410 ERR573128 SA_210 C186	ERR422946_00844 Extracellular matrix-binding protein ebh ERR376894_00312 Extracellular matrix-binding protein ebh ERR422959_01814 Extracellular matrix-binding protein ebh ERR439277_01814 Extracellular matrix-binding protein ebh
MNQDDDEIKPPFFIQWEESDSMRTKKLQKYFQKQFSIETVIVKSKNRSQTVSNWLKWFDMDIVEENDHYTDLILKNDDIYFRIEDGKVSKYHSVIIKDAQATSPYSIFIRGAIYRFEPLV	2	120	hypothetical protein	group_18527	4	126	0	146	3.07692	100	0.0480166	inf	1	ERR422946 ERR439277 ERR376894 ERR422959	SRR5244819 ERR716971 C1407 SRR5244801 ERR234953 ERR1715412 C1543 SRR5244951 ERR554599 SRR5244716 C2403 SRR5244859 P210213_110 SRR5244711 ERR554574 ERR230292 ERR554567 SRR5244954 SRR5244795 ERR230313 ERR137917 ERR554526 SRR5244792 SRR5244841 ERR554730 ERR249311 SRR5244836 65_669 ERR256875 ERR1715399 ERR163516 ERR554530 ERR1715363 SRR5244912 ERR163470 ERR554786 ERR249328 SRR5244867 ERR554598 ERR237716 ERR554728 C2304 SRR5244701 ERR237719 SRR5244945 ERR554558 SRR5244811 SRR5110365 SRR5244712 ERR554244 SRR5244798 SRR5244704 SRR5244839 SRR5244722 SRR1014714 ERR554356 05_25 SRR5244947 SRR5244917 SRR5244702 C1979 C1504 ERR554747 ERR237668 ERR1712339 SRR5244900 ERR1715362 SRR5244837 ERR256877 C1440 SRR5244695 C2485 SRR5244832 C1396 SRR5244854 ERR1535358 SRR5244902 ERR554559 ERR1712341 ERR554615 H2 ERR554544 SRR5244784 C1427 SRR5244848 ERR554614 07_15 PE009 ERR237657 ERR332190 ERR554729 ERR230349 ERR554582 SRR5244869 C2191 ERR554290 SRR5244786 SRR5244794 SRR5244799 SRR5244717 SRR5244721 SRR5244862 ERR554744 ERR422886 ERR554583 SRR5244783 SRR5244827 ERR237718 C1762 SRR5244715 ERR234916 ERR554552 SRR5244899 01_41 SRR5244946 SRR5244818 ERR137331 SRR1178244 SRR5244676 C2701 ERR554746 ERR302841 SRR5244871 C1378 ERR134773 SRR5244828		ERR593830 ERR134761 ERR731099 ERR1040793 ERR1595729 SRR4195752 USFL078 MRSA_S9 87-950 49-715 ERR1753504 C1667 CA12 UC334 ERR737279 ERR134796 ERR1589245 E396 MRSA_S7 SRR3194889 ERR302773 SRR5244880 01_19 MRSA_S14 C679 CA15 ERR1041111 USA500 ERR702179 SRR4195760 SRR5244733 V2200 ERR134669 ERR134844 MRSA_S13 UV695 ERR1589247 SRR4195757 ERR743109 ERR1589252 ERR1535343 C329 USFL079 MRSA_S17 MRSA_S11 ERR1753505 ERR1597906 BK2448 SRR5244693 ERR1723877 SRR3194890 MRSA_S1 C8879 ERR2072360 SRR5244817 C123 Col52_A5 BK2561B SRR5244691 C1768 SRR4195759 MRSA_S26 18-432 ERR1040909 SRR5244734 CA17 ERR137923 USFL264 HUV05 MRSA131 CA14 PE001 M120 SRR4195758 99_48 ERR2072490 ERR573168 HUV01 PP1259 99_06 ERR1589243 MRSA_S24 C1782 ERR714858 CM94 M121 SRR5244782 C1058 E1470 E404 ERR1535380 SRR4195756 USFL101 C1675 ERR1589255 ERR715146 SRR5244689 MRSA_S15 ERR137937 SRR5110367 SRR5244921 ERR134838 ERR743203 ERR1535377 ERR2072503 ERR1589244 ERR1040960 STV073L ERR134842 ERR1195835 HUV07 V1859 RH238 ERR137947 ERR742992 ERR1595731 2m-n ERR134781 C1555 UE201 UV170 SRR4195754 UV1151 MRSA_S2 ERR134840 CM167 ERR1197492 UV699 SRR5244686 STV600L M109 HUV03 SRR4195761 MRSA_S19 ERR134678 ERR1589254 ERR1535344 ERR829988 SRR497495 ERR134820 ERR743210 ERR554428 C1410 ERR573128 SA_210 C186	ERR422946_00923 hypothetical protein ERR376894_01559 hypothetical protein ERR422959_00382 hypothetical protein ERR439277_00382 hypothetical protein
MILKFDHIIHYIDQLDRFSFPGDVIKLHSGGYHHKYGTFNKLGYINENYIELLDVENNEKLKKMAKTIEGGVAFATQIVQEKYEQGFKNICLRTNDIEAVKNKLQSEQVEVVGPIQMERDTHKDGKVKWQLLYIMNESG	2	139	hypothetical protein	group_18526	4	126	0	146	3.07692	100	0.0480166	inf	1	ERR422946 ERR439277 ERR376894 ERR422959	SRR5244819 ERR716971 C1407 SRR5244801 ERR234953 ERR1715412 C1543 SRR5244951 ERR554599 SRR5244716 C2403 SRR5244859 P210213_110 SRR5244711 ERR554574 ERR230292 ERR554567 SRR5244954 SRR5244795 ERR230313 ERR137917 ERR554526 SRR5244792 SRR5244841 ERR554730 ERR249311 SRR5244836 65_669 ERR256875 ERR1715399 ERR163516 ERR554530 ERR1715363 SRR5244912 ERR163470 ERR554786 ERR249328 SRR5244867 ERR554598 ERR237716 ERR554728 C2304 SRR5244701 ERR237719 SRR5244945 ERR554558 SRR5244811 SRR5110365 SRR5244712 ERR554244 SRR5244798 SRR5244704 SRR5244839 SRR5244722 SRR1014714 ERR554356 05_25 SRR5244947 SRR5244917 SRR5244702 C1979 C1504 ERR554747 ERR237668 ERR1712339 SRR5244900 ERR1715362 SRR5244837 ERR256877 C1440 SRR5244695 C2485 SRR5244832 C1396 SRR5244854 ERR1535358 SRR5244902 ERR554559 ERR1712341 ERR554615 H2 ERR554544 SRR5244784 C1427 SRR5244848 ERR554614 07_15 PE009 ERR237657 ERR332190 ERR554729 ERR230349 ERR554582 SRR5244869 C2191 ERR554290 SRR5244786 SRR5244794 SRR5244799 SRR5244717 SRR5244721 SRR5244862 ERR554744 ERR422886 ERR554583 SRR5244783 SRR5244827 ERR237718 C1762 SRR5244715 ERR234916 ERR554552 SRR5244899 01_41 SRR5244946 SRR5244818 ERR137331 SRR1178244 SRR5244676 C2701 ERR554746 ERR302841 SRR5244871 C1378 ERR134773 SRR5244828		ERR593830 ERR134761 ERR731099 ERR1040793 ERR1595729 SRR4195752 USFL078 MRSA_S9 87-950 49-715 ERR1753504 C1667 CA12 UC334 ERR737279 ERR134796 ERR1589245 E396 MRSA_S7 SRR3194889 ERR302773 SRR5244880 01_19 MRSA_S14 C679 CA15 ERR1041111 USA500 ERR702179 SRR4195760 SRR5244733 V2200 ERR134669 ERR134844 MRSA_S13 UV695 ERR1589247 SRR4195757 ERR743109 ERR1589252 ERR1535343 C329 USFL079 MRSA_S17 MRSA_S11 ERR1753505 ERR1597906 BK2448 SRR5244693 ERR1723877 SRR3194890 MRSA_S1 C8879 ERR2072360 SRR5244817 C123 Col52_A5 BK2561B SRR5244691 C1768 SRR4195759 MRSA_S26 18-432 ERR1040909 SRR5244734 CA17 ERR137923 USFL264 HUV05 MRSA131 CA14 PE001 M120 SRR4195758 99_48 ERR2072490 ERR573168 HUV01 PP1259 99_06 ERR1589243 MRSA_S24 C1782 ERR714858 CM94 M121 SRR5244782 C1058 E1470 E404 ERR1535380 SRR4195756 USFL101 C1675 ERR1589255 ERR715146 SRR5244689 MRSA_S15 ERR137937 SRR5110367 SRR5244921 ERR134838 ERR743203 ERR1535377 ERR2072503 ERR1589244 ERR1040960 STV073L ERR134842 ERR1195835 HUV07 V1859 RH238 ERR137947 ERR742992 ERR1595731 2m-n ERR134781 C1555 UE201 UV170 SRR4195754 UV1151 MRSA_S2 ERR134840 CM167 ERR1197492 UV699 SRR5244686 STV600L M109 HUV03 SRR4195761 MRSA_S19 ERR134678 ERR1589254 ERR1535344 ERR829988 SRR497495 ERR134820 ERR743210 ERR554428 C1410 ERR573128 SA_210 C186	ERR422946_00924 hypothetical protein ERR376894_01558 hypothetical protein ERR422959_00383 hypothetical protein ERR439277_00383 hypothetical protein
MKIAIIGAGIGGLTAAALLQEQGHTIKVFEKNESVKEIGAGIGIGDNVLKKLGNHDLAKGIKNAGQILSTMTVLDDKDRLLTTVKLKSNTLNVTLPRQTLIDIIKSYVKDDAIFTNHEVTHIDNETDKVTIHFAEQESEAFDLCIGADGIHSKVRQSVNADSKVLYQGYTCFRGLIDDIDLKHPDCAKEYWGRKGRVGIVPLLNNQAYWFITINSKENNHKYSSFGKPHLQAYFNHYPNEVREILDKQSETGILLHNIYDLKPLKSFVYGRTIVLGDAAHATTPNMGQGAGQAMEDAIVLVNCFNAYDFEKALQRYDKIRVKHTAKVIKRSRKIGKIAQYRSRLFVAVRNRIMKMMPNALAAGQTKFLYKSKEK	2	374	Aurachin C monooxygenase/isomerase	auaG	4	126	0	146	3.07692	100	0.0480166	inf	1	ERR422946 ERR439277 ERR376894 ERR422959	SRR5244819 ERR716971 C1407 SRR5244801 ERR234953 ERR1715412 C1543 SRR5244951 ERR554599 SRR5244716 C2403 SRR5244859 P210213_110 SRR5244711 ERR554574 ERR230292 ERR554567 SRR5244954 SRR5244795 ERR230313 ERR137917 ERR554526 SRR5244792 SRR5244841 ERR554730 ERR249311 SRR5244836 65_669 ERR256875 ERR1715399 ERR163516 ERR554530 ERR1715363 SRR5244912 ERR163470 ERR554786 ERR249328 SRR5244867 ERR554598 ERR237716 ERR554728 C2304 SRR5244701 ERR237719 SRR5244945 ERR554558 SRR5244811 SRR5110365 SRR5244712 ERR554244 SRR5244798 SRR5244704 SRR5244839 SRR5244722 SRR1014714 ERR554356 05_25 SRR5244947 SRR5244917 SRR5244702 C1979 C1504 ERR554747 ERR237668 ERR1712339 SRR5244900 ERR1715362 SRR5244837 ERR256877 C1440 SRR5244695 C2485 SRR5244832 C1396 SRR5244854 ERR1535358 SRR5244902 ERR554559 ERR1712341 ERR554615 H2 ERR554544 SRR5244784 C1427 SRR5244848 ERR554614 07_15 PE009 ERR237657 ERR332190 ERR554729 ERR230349 ERR554582 SRR5244869 C2191 ERR554290 SRR5244786 SRR5244794 SRR5244799 SRR5244717 SRR5244721 SRR5244862 ERR554744 ERR422886 ERR554583 SRR5244783 SRR5244827 ERR237718 C1762 SRR5244715 ERR234916 ERR554552 SRR5244899 01_41 SRR5244946 SRR5244818 ERR137331 SRR1178244 SRR5244676 C2701 ERR554746 ERR302841 SRR5244871 C1378 ERR134773 SRR5244828		ERR593830 ERR134761 ERR731099 ERR1040793 ERR1595729 SRR4195752 USFL078 MRSA_S9 87-950 49-715 ERR1753504 C1667 CA12 UC334 ERR737279 ERR134796 ERR1589245 E396 MRSA_S7 SRR3194889 ERR302773 SRR5244880 01_19 MRSA_S14 C679 CA15 ERR1041111 USA500 ERR702179 SRR4195760 SRR5244733 V2200 ERR134669 ERR134844 MRSA_S13 UV695 ERR1589247 SRR4195757 ERR743109 ERR1589252 ERR1535343 C329 USFL079 MRSA_S17 MRSA_S11 ERR1753505 ERR1597906 BK2448 SRR5244693 ERR1723877 SRR3194890 MRSA_S1 C8879 ERR2072360 SRR5244817 C123 Col52_A5 BK2561B SRR5244691 C1768 SRR4195759 MRSA_S26 18-432 ERR1040909 SRR5244734 CA17 ERR137923 USFL264 HUV05 MRSA131 CA14 PE001 M120 SRR4195758 99_48 ERR2072490 ERR573168 HUV01 PP1259 99_06 ERR1589243 MRSA_S24 C1782 ERR714858 CM94 M121 SRR5244782 C1058 E1470 E404 ERR1535380 SRR4195756 USFL101 C1675 ERR1589255 ERR715146 SRR5244689 MRSA_S15 ERR137937 SRR5110367 SRR5244921 ERR134838 ERR743203 ERR1535377 ERR2072503 ERR1589244 ERR1040960 STV073L ERR134842 ERR1195835 HUV07 V1859 RH238 ERR137947 ERR742992 ERR1595731 2m-n ERR134781 C1555 UE201 UV170 SRR4195754 UV1151 MRSA_S2 ERR134840 CM167 ERR1197492 UV699 SRR5244686 STV600L M109 HUV03 SRR4195761 MRSA_S19 ERR134678 ERR1589254 ERR1535344 ERR829988 SRR497495 ERR134820 ERR743210 ERR554428 C1410 ERR573128 SA_210 C186	ERR422946_00964 Aurachin C monooxygenase/isomerase ERR376894_01518 Aurachin C monooxygenase/isomerase ERR422959_00423 Aurachin C monooxygenase/isomerase ERR439277_00423 Aurachin C monooxygenase/isomerase
MNLKLNRKKVISMIKNKILTATLAVGLIAPLANPFIEISKAENKIEDIGQGAEIIKRTQDITSKRLAITQNIQFDFVKDKKYNKDALVVKMQGFISSRTTYSDLKKYPYIKRMIWPFQYNISLKTKDSNVDLINYLPKNKIDSADVSQKLGYNIGGNFQSAPSIGGSGSFNYSKTISYNQKNYVTEVESQNSKGVKWGVKANSFVTPNGQVSAYNQYLFAQDPTGPAARDYFVPDNQLPPLIQSGFNPSFITTLSHERGKGDKSEFEITYGRNMDATYAYVTRHRLAVDRKHDAFKNRNVTVKYEVNWKTHEVKIKSITPK	6	321	Gamma-hemolysin component A	hlgA	4	126	0	146	3.07692	100	0.0480166	inf	1	ERR422946 ERR439277 ERR376894 ERR422959	SRR5244819 ERR716971 C1407 SRR5244801 ERR234953 ERR1715412 C1543 SRR5244951 ERR554599 SRR5244716 C2403 SRR5244859 P210213_110 SRR5244711 ERR554574 ERR230292 ERR554567 SRR5244954 SRR5244795 ERR230313 ERR137917 ERR554526 SRR5244792 SRR5244841 ERR554730 ERR249311 SRR5244836 65_669 ERR256875 ERR1715399 ERR163516 ERR554530 ERR1715363 SRR5244912 ERR163470 ERR554786 ERR249328 SRR5244867 ERR554598 ERR237716 ERR554728 C2304 SRR5244701 ERR237719 SRR5244945 ERR554558 SRR5244811 SRR5110365 SRR5244712 ERR554244 SRR5244798 SRR5244704 SRR5244839 SRR5244722 SRR1014714 ERR554356 05_25 SRR5244947 SRR5244917 SRR5244702 C1979 C1504 ERR554747 ERR237668 ERR1712339 SRR5244900 ERR1715362 SRR5244837 ERR256877 C1440 SRR5244695 C2485 SRR5244832 C1396 SRR5244854 ERR1535358 SRR5244902 ERR554559 ERR1712341 ERR554615 H2 ERR554544 SRR5244784 C1427 SRR5244848 ERR554614 07_15 PE009 ERR237657 ERR332190 ERR554729 ERR230349 ERR554582 SRR5244869 C2191 ERR554290 SRR5244786 SRR5244794 SRR5244799 SRR5244717 SRR5244721 SRR5244862 ERR554744 ERR422886 ERR554583 SRR5244783 SRR5244827 ERR237718 C1762 SRR5244715 ERR234916 ERR554552 SRR5244899 01_41 SRR5244946 SRR5244818 ERR137331 SRR1178244 SRR5244676 C2701 ERR554746 ERR302841 SRR5244871 C1378 ERR134773 SRR5244828		ERR593830 ERR134761 ERR731099 ERR1040793 ERR1595729 SRR4195752 USFL078 MRSA_S9 87-950 49-715 ERR1753504 C1667 CA12 UC334 ERR737279 ERR134796 ERR1589245 E396 MRSA_S7 SRR3194889 ERR302773 SRR5244880 01_19 MRSA_S14 C679 CA15 ERR1041111 USA500 ERR702179 SRR4195760 SRR5244733 V2200 ERR134669 ERR134844 MRSA_S13 UV695 ERR1589247 SRR4195757 ERR743109 ERR1589252 ERR1535343 C329 USFL079 MRSA_S17 MRSA_S11 ERR1753505 ERR1597906 BK2448 SRR5244693 ERR1723877 SRR3194890 MRSA_S1 C8879 ERR2072360 SRR5244817 C123 Col52_A5 BK2561B SRR5244691 C1768 SRR4195759 MRSA_S26 18-432 ERR1040909 SRR5244734 CA17 ERR137923 USFL264 HUV05 MRSA131 CA14 PE001 M120 SRR4195758 99_48 ERR2072490 ERR573168 HUV01 PP1259 99_06 ERR1589243 MRSA_S24 C1782 ERR714858 CM94 M121 SRR5244782 C1058 E1470 E404 ERR1535380 SRR4195756 USFL101 C1675 ERR1589255 ERR715146 SRR5244689 MRSA_S15 ERR137937 SRR5110367 SRR5244921 ERR134838 ERR743203 ERR1535377 ERR2072503 ERR1589244 ERR1040960 STV073L ERR134842 ERR1195835 HUV07 V1859 RH238 ERR137947 ERR742992 ERR1595731 2m-n ERR134781 C1555 UE201 UV170 SRR4195754 UV1151 MRSA_S2 ERR134840 CM167 ERR1197492 UV699 SRR5244686 STV600L M109 HUV03 SRR4195761 MRSA_S19 ERR134678 ERR1589254 ERR1535344 ERR829988 SRR497495 ERR134820 ERR743210 ERR554428 C1410 ERR573128 SA_210 C186	ERR422946_01078 Gamma-hemolysin component A ERR376894_01711 Gamma-hemolysin component A ERR422959_00537 Gamma-hemolysin component A ERR439277_00537 Gamma-hemolysin component A
MTNNKVALVTGGAQGIGFKIAERLVEDGFKVAVVDFNEEGAKAAALKLSSDGTKAIAIKADVSNRDDVFNAVRQTVAQFGDFHVMVNNAGLGPTTPIDTITEEQFKTVYGVNVAGVLWGIQAAHEQFKKFNHGGKIINATSQAGVEGNPGLSLYCSTKFAVRGLTQVAAQDLASEGITVNAFAPGIVQTPMMESIAVATAEEAGKPEAWGWEQFTSQIALGRVSQPEDVSNVVSFLAGKDSDYITGQTIIVDGGMRFR	5	258	Diacetyl reductase [(S)-acetoin forming]	butA	4	126	0	146	3.07692	100	0.0480166	inf	1	ERR422946 ERR439277 ERR376894 ERR422959	SRR5244819 ERR716971 C1407 SRR5244801 ERR234953 ERR1715412 C1543 SRR5244951 ERR554599 SRR5244716 C2403 SRR5244859 P210213_110 SRR5244711 ERR554574 ERR230292 ERR554567 SRR5244954 SRR5244795 ERR230313 ERR137917 ERR554526 SRR5244792 SRR5244841 ERR554730 ERR249311 SRR5244836 65_669 ERR256875 ERR1715399 ERR163516 ERR554530 ERR1715363 SRR5244912 ERR163470 ERR554786 ERR249328 SRR5244867 ERR554598 ERR237716 ERR554728 C2304 SRR5244701 ERR237719 SRR5244945 ERR554558 SRR5244811 SRR5110365 SRR5244712 ERR554244 SRR5244798 SRR5244704 SRR5244839 SRR5244722 SRR1014714 ERR554356 05_25 SRR5244947 SRR5244917 SRR5244702 C1979 C1504 ERR554747 ERR237668 ERR1712339 SRR5244900 ERR1715362 SRR5244837 ERR256877 C1440 SRR5244695 C2485 SRR5244832 C1396 SRR5244854 ERR1535358 SRR5244902 ERR554559 ERR1712341 ERR554615 H2 ERR554544 SRR5244784 C1427 SRR5244848 ERR554614 07_15 PE009 ERR237657 ERR332190 ERR554729 ERR230349 ERR554582 SRR5244869 C2191 ERR554290 SRR5244786 SRR5244794 SRR5244799 SRR5244717 SRR5244721 SRR5244862 ERR554744 ERR422886 ERR554583 SRR5244783 SRR5244827 ERR237718 C1762 SRR5244715 ERR234916 ERR554552 SRR5244899 01_41 SRR5244946 SRR5244818 ERR137331 SRR1178244 SRR5244676 C2701 ERR554746 ERR302841 SRR5244871 C1378 ERR134773 SRR5244828		ERR593830 ERR134761 ERR731099 ERR1040793 ERR1595729 SRR4195752 USFL078 MRSA_S9 87-950 49-715 ERR1753504 C1667 CA12 UC334 ERR737279 ERR134796 ERR1589245 E396 MRSA_S7 SRR3194889 ERR302773 SRR5244880 01_19 MRSA_S14 C679 CA15 ERR1041111 USA500 ERR702179 SRR4195760 SRR5244733 V2200 ERR134669 ERR134844 MRSA_S13 UV695 ERR1589247 SRR4195757 ERR743109 ERR1589252 ERR1535343 C329 USFL079 MRSA_S17 MRSA_S11 ERR1753505 ERR1597906 BK2448 SRR5244693 ERR1723877 SRR3194890 MRSA_S1 C8879 ERR2072360 SRR5244817 C123 Col52_A5 BK2561B SRR5244691 C1768 SRR4195759 MRSA_S26 18-432 ERR1040909 SRR5244734 CA17 ERR137923 USFL264 HUV05 MRSA131 CA14 PE001 M120 SRR4195758 99_48 ERR2072490 ERR573168 HUV01 PP1259 99_06 ERR1589243 MRSA_S24 C1782 ERR714858 CM94 M121 SRR5244782 C1058 E1470 E404 ERR1535380 SRR4195756 USFL101 C1675 ERR1589255 ERR715146 SRR5244689 MRSA_S15 ERR137937 SRR5110367 SRR5244921 ERR134838 ERR743203 ERR1535377 ERR2072503 ERR1589244 ERR1040960 STV073L ERR134842 ERR1195835 HUV07 V1859 RH238 ERR137947 ERR742992 ERR1595731 2m-n ERR134781 C1555 UE201 UV170 SRR4195754 UV1151 MRSA_S2 ERR134840 CM167 ERR1197492 UV699 SRR5244686 STV600L M109 HUV03 SRR4195761 MRSA_S19 ERR134678 ERR1589254 ERR1535344 ERR829988 SRR497495 ERR134820 ERR743210 ERR554428 C1410 ERR573128 SA_210 C186	ERR422946_01181 Diacetyl reductase [(S)-acetoin forming] ERR376894_00662 Diacetyl reductase [(S)-acetoin forming] ERR422959_00827 Diacetyl reductase [(S)-acetoin forming] ERR439277_00827 Diacetyl reductase [(S)-acetoin forming]
MLCLPIHKCVNLFYTFVYHSNLLKIILQGVIIIITYLESFKSLYHKAFYKFVLSVLSLPIFLYAVIKFFFSAKRKNFYANNSEISEIEQALHQKYKYLSQQKSSTQIHKEALKIFKAQSSNTSSKNIEQAHFSTYFENVLFHKFIMIEVILALPMFILLTFYLQPLVRYIFERIVMAVIVIIGVIVSVFTILYFSPLDAAYSILGQNATKAQIHQFNVLHHLNEPYFIQLWDTIKGVFTFDLGTTYKGNEVVTKAVGERIPITIIVAVLALMVALIIAIPIGIISAMKRNSWLDITLMIIALIGLSIPSFWQGLLFILAFSLKLDILPPSYMPEHPISLILPVLVIGTSIAASITRMTRSSVLEVMRSDYVLTAYAKGLSTTQVVIKHILKNAIIPIVTLVGLLVAELLGGSAVTEQVFNINGIGRYIVQKQLIPDIPAVMGGVVYISIVISLANLIIDIFYALIDPKLRSEINERK	2	477	hypothetical protein	gsiC_1	4	126	0	146	3.07692	100	0.0480166	inf	1	ERR422946 ERR439277 ERR376894 ERR422959	SRR5244819 ERR716971 C1407 SRR5244801 ERR234953 ERR1715412 C1543 SRR5244951 ERR554599 SRR5244716 C2403 SRR5244859 P210213_110 SRR5244711 ERR554574 ERR230292 ERR554567 SRR5244954 SRR5244795 ERR230313 ERR137917 ERR554526 SRR5244792 SRR5244841 ERR554730 ERR249311 SRR5244836 65_669 ERR256875 ERR1715399 ERR163516 ERR554530 ERR1715363 SRR5244912 ERR163470 ERR554786 ERR249328 SRR5244867 ERR554598 ERR237716 ERR554728 C2304 SRR5244701 ERR237719 SRR5244945 ERR554558 SRR5244811 SRR5110365 SRR5244712 ERR554244 SRR5244798 SRR5244704 SRR5244839 SRR5244722 SRR1014714 ERR554356 05_25 SRR5244947 SRR5244917 SRR5244702 C1979 C1504 ERR554747 ERR237668 ERR1712339 SRR5244900 ERR1715362 SRR5244837 ERR256877 C1440 SRR5244695 C2485 SRR5244832 C1396 SRR5244854 ERR1535358 SRR5244902 ERR554559 ERR1712341 ERR554615 H2 ERR554544 SRR5244784 C1427 SRR5244848 ERR554614 07_15 PE009 ERR237657 ERR332190 ERR554729 ERR230349 ERR554582 SRR5244869 C2191 ERR554290 SRR5244786 SRR5244794 SRR5244799 SRR5244717 SRR5244721 SRR5244862 ERR554744 ERR422886 ERR554583 SRR5244783 SRR5244827 ERR237718 C1762 SRR5244715 ERR234916 ERR554552 SRR5244899 01_41 SRR5244946 SRR5244818 ERR137331 SRR1178244 SRR5244676 C2701 ERR554746 ERR302841 SRR5244871 C1378 ERR134773 SRR5244828		ERR593830 ERR134761 ERR731099 ERR1040793 ERR1595729 SRR4195752 USFL078 MRSA_S9 87-950 49-715 ERR1753504 C1667 CA12 UC334 ERR737279 ERR134796 ERR1589245 E396 MRSA_S7 SRR3194889 ERR302773 SRR5244880 01_19 MRSA_S14 C679 CA15 ERR1041111 USA500 ERR702179 SRR4195760 SRR5244733 V2200 ERR134669 ERR134844 MRSA_S13 UV695 ERR1589247 SRR4195757 ERR743109 ERR1589252 ERR1535343 C329 USFL079 MRSA_S17 MRSA_S11 ERR1753505 ERR1597906 BK2448 SRR5244693 ERR1723877 SRR3194890 MRSA_S1 C8879 ERR2072360 SRR5244817 C123 Col52_A5 BK2561B SRR5244691 C1768 SRR4195759 MRSA_S26 18-432 ERR1040909 SRR5244734 CA17 ERR137923 USFL264 HUV05 MRSA131 CA14 PE001 M120 SRR4195758 99_48 ERR2072490 ERR573168 HUV01 PP1259 99_06 ERR1589243 MRSA_S24 C1782 ERR714858 CM94 M121 SRR5244782 C1058 E1470 E404 ERR1535380 SRR4195756 USFL101 C1675 ERR1589255 ERR715146 SRR5244689 MRSA_S15 ERR137937 SRR5110367 SRR5244921 ERR134838 ERR743203 ERR1535377 ERR2072503 ERR1589244 ERR1040960 STV073L ERR134842 ERR1195835 HUV07 V1859 RH238 ERR137947 ERR742992 ERR1595731 2m-n ERR134781 C1555 UE201 UV170 SRR4195754 UV1151 MRSA_S2 ERR134840 CM167 ERR1197492 UV699 SRR5244686 STV600L M109 HUV03 SRR4195761 MRSA_S19 ERR134678 ERR1589254 ERR1535344 ERR829988 SRR497495 ERR134820 ERR743210 ERR554428 C1410 ERR573128 SA_210 C186	ERR422946_01257 hypothetical protein ERR376894_00737 hypothetical protein ERR422959_00752 hypothetical protein ERR439277_00752 hypothetical protein
MNGDNQQILREIVLNPTIHGKELESIFGLSRRQLGYRIQKINLWLEQEGYPKLERTSQGNFIVSSEIMTLFKRDVSEQQMLNGNNVIFSIETRRYYLMLMLFSKENAMSLNHFSIDLQVSKNTVIHDINHVKEQLENHGLSLKYSRKHGYEIVGDEFEVRRFFIKLIDQRLNHDITKSEVLKALNLTFEDIAYQKDKIKQVEQFLKSRFIDKSLSSLPYVLCVIRRRIQSGHVMNPLNINYQYLRDTKEYQATEIMTQHEPDLPEAEKLYLTLHLLSTSVQWTDLQESDSISNLTMAIAQMIHHFEQITFINIEDKEKLSQQLLLHLTPAFYRIKYNLTDRDELINPLQGNYQSLFHMVKQSCQSLTEYFGKSLPDNEIAYLTMLFGGSLRRQDENFDGKIKAIIVCTQGTSVSQMMLYELRNLFPEIIFLDAISLRTFENYTLDYDIVFSPMFVLTHKKLFITKVALSENEQRKLRKEVMKYINKESADIDKEINKLMALIERTTTVNDITELRDGLEDFIANYNSISTINGSIVTQNKTLDLADLIPARHVKRMHHVENIDEAIAKASDVLVANHFIDIKYIHEMQQVFDDSYMVIMQNIAIPHAYSEKHVHKTAMSMLILQEPIYMSDGTAIHIIVPIAAVDKVTHLRALLQLRDVAQDNDAIKRIIQSRKNSDVNEILKNYSNKEVRENGWDSN	6	698	hypothetical protein	group_7322	4	126	0	146	3.07692	100	0.0480166	inf	1	ERR422946 ERR439277 ERR376894 ERR422959	SRR5244819 ERR716971 C1407 SRR5244801 ERR234953 ERR1715412 C1543 SRR5244951 ERR554599 SRR5244716 C2403 SRR5244859 P210213_110 SRR5244711 ERR554574 ERR230292 ERR554567 SRR5244954 SRR5244795 ERR230313 ERR137917 ERR554526 SRR5244792 SRR5244841 ERR554730 ERR249311 SRR5244836 65_669 ERR256875 ERR1715399 ERR163516 ERR554530 ERR1715363 SRR5244912 ERR163470 ERR554786 ERR249328 SRR5244867 ERR554598 ERR237716 ERR554728 C2304 SRR5244701 ERR237719 SRR5244945 ERR554558 SRR5244811 SRR5110365 SRR5244712 ERR554244 SRR5244798 SRR5244704 SRR5244839 SRR5244722 SRR1014714 ERR554356 05_25 SRR5244947 SRR5244917 SRR5244702 C1979 C1504 ERR554747 ERR237668 ERR1712339 SRR5244900 ERR1715362 SRR5244837 ERR256877 C1440 SRR5244695 C2485 SRR5244832 C1396 SRR5244854 ERR1535358 SRR5244902 ERR554559 ERR1712341 ERR554615 H2 ERR554544 SRR5244784 C1427 SRR5244848 ERR554614 07_15 PE009 ERR237657 ERR332190 ERR554729 ERR230349 ERR554582 SRR5244869 C2191 ERR554290 SRR5244786 SRR5244794 SRR5244799 SRR5244717 SRR5244721 SRR5244862 ERR554744 ERR422886 ERR554583 SRR5244783 SRR5244827 ERR237718 C1762 SRR5244715 ERR234916 ERR554552 SRR5244899 01_41 SRR5244946 SRR5244818 ERR137331 SRR1178244 SRR5244676 C2701 ERR554746 ERR302841 SRR5244871 C1378 ERR134773 SRR5244828		ERR593830 ERR134761 ERR731099 ERR1040793 ERR1595729 SRR4195752 USFL078 MRSA_S9 87-950 49-715 ERR1753504 C1667 CA12 UC334 ERR737279 ERR134796 ERR1589245 E396 MRSA_S7 SRR3194889 ERR302773 SRR5244880 01_19 MRSA_S14 C679 CA15 ERR1041111 USA500 ERR702179 SRR4195760 SRR5244733 V2200 ERR134669 ERR134844 MRSA_S13 UV695 ERR1589247 SRR4195757 ERR743109 ERR1589252 ERR1535343 C329 USFL079 MRSA_S17 MRSA_S11 ERR1753505 ERR1597906 BK2448 SRR5244693 ERR1723877 SRR3194890 MRSA_S1 C8879 ERR2072360 SRR5244817 C123 Col52_A5 BK2561B SRR5244691 C1768 SRR4195759 MRSA_S26 18-432 ERR1040909 SRR5244734 CA17 ERR137923 USFL264 HUV05 MRSA131 CA14 PE001 M120 SRR4195758 99_48 ERR2072490 ERR573168 HUV01 PP1259 99_06 ERR1589243 MRSA_S24 C1782 ERR714858 CM94 M121 SRR5244782 C1058 E1470 E404 ERR1535380 SRR4195756 USFL101 C1675 ERR1589255 ERR715146 SRR5244689 MRSA_S15 ERR137937 SRR5110367 SRR5244921 ERR134838 ERR743203 ERR1535377 ERR2072503 ERR1589244 ERR1040960 STV073L ERR134842 ERR1195835 HUV07 V1859 RH238 ERR137947 ERR742992 ERR1595731 2m-n ERR134781 C1555 UE201 UV170 SRR4195754 UV1151 MRSA_S2 ERR134840 CM167 ERR1197492 UV699 SRR5244686 STV600L M109 HUV03 SRR4195761 MRSA_S19 ERR134678 ERR1589254 ERR1535344 ERR829988 SRR497495 ERR134820 ERR743210 ERR554428 C1410 ERR573128 SA_210 C186	ERR422946_01294 hypothetical protein ERR376894_00774 hypothetical protein ERR422959_00715 hypothetical protein ERR439277_00715 hypothetical protein
MIKSQNKYSIRKFSVGASSILIATLLFLSGGQAQAAEKQVNMGNSQEDTVTAQSIGDQQTRENANYQRENGVDEQQHTENLTKNLHNDKTISEENHRKTDDLNKDQLKDDKKSSLNNKNIQRDTTKNNNANPSDVNQGLEQAINDGKQSKVASQQQSKEADNSQDSNANNNLPSQSRIKEAPSLNKLDQTSQREIVNETEIEKVQPQQNNQANDKITNYNFNNEQEVKPQKDEKTLSVSDLKNNQKSPVEPTKDNDKKNGLNLLKSSAVATLPNKGTKELTAKAKDDQTNKVAKQGQYKNQDPIVLVHGFNGFTDDINPSVLAHYWGGNKMNIRQDLEENGYKAYEASISAFGSNYDRAVELYYYIKGGRVDYGAAHAAKYGHERYGKTYEGIYKDWKPGQKVHLVGHSMGGQTIRQLEELLRNGNREEIEYQKKHGGEISPLFKGNHDNMISSITTLGTPHNGTHASDLAGNEALVRQIVFDIGKMFGNKNSRVDFGLAQWGLKQKPNESYIDYVKRVKQSNLWKSKDNGFYDLTREGATDLNRKTSLNPNIVYKTYTGEATHKALNSDRQKADLNMFFPFVITGNLIGKATEKEWRENDGLVSVISSQHPFNQAYTKATDKIQKGIWQVTPTKHDWDHVDFVGQDSSDTVRTREELQDFWHHLADDLVKTEKLTDTKQA	6	681	Lipase 1	lipA_2	4	126	0	146	3.07692	100	0.0480166	inf	1	ERR422946 ERR439277 ERR376894 ERR422959	SRR5244819 ERR716971 C1407 SRR5244801 ERR234953 ERR1715412 C1543 SRR5244951 ERR554599 SRR5244716 C2403 SRR5244859 P210213_110 SRR5244711 ERR554574 ERR230292 ERR554567 SRR5244954 SRR5244795 ERR230313 ERR137917 ERR554526 SRR5244792 SRR5244841 ERR554730 ERR249311 SRR5244836 65_669 ERR256875 ERR1715399 ERR163516 ERR554530 ERR1715363 SRR5244912 ERR163470 ERR554786 ERR249328 SRR5244867 ERR554598 ERR237716 ERR554728 C2304 SRR5244701 ERR237719 SRR5244945 ERR554558 SRR5244811 SRR5110365 SRR5244712 ERR554244 SRR5244798 SRR5244704 SRR5244839 SRR5244722 SRR1014714 ERR554356 05_25 SRR5244947 SRR5244917 SRR5244702 C1979 C1504 ERR554747 ERR237668 ERR1712339 SRR5244900 ERR1715362 SRR5244837 ERR256877 C1440 SRR5244695 C2485 SRR5244832 C1396 SRR5244854 ERR1535358 SRR5244902 ERR554559 ERR1712341 ERR554615 H2 ERR554544 SRR5244784 C1427 SRR5244848 ERR554614 07_15 PE009 ERR237657 ERR332190 ERR554729 ERR230349 ERR554582 SRR5244869 C2191 ERR554290 SRR5244786 SRR5244794 SRR5244799 SRR5244717 SRR5244721 SRR5244862 ERR554744 ERR422886 ERR554583 SRR5244783 SRR5244827 ERR237718 C1762 SRR5244715 ERR234916 ERR554552 SRR5244899 01_41 SRR5244946 SRR5244818 ERR137331 SRR1178244 SRR5244676 C2701 ERR554746 ERR302841 SRR5244871 C1378 ERR134773 SRR5244828		ERR593830 ERR134761 ERR731099 ERR1040793 ERR1595729 SRR4195752 USFL078 MRSA_S9 87-950 49-715 ERR1753504 C1667 CA12 UC334 ERR737279 ERR134796 ERR1589245 E396 MRSA_S7 SRR3194889 ERR302773 SRR5244880 01_19 MRSA_S14 C679 CA15 ERR1041111 USA500 ERR702179 SRR4195760 SRR5244733 V2200 ERR134669 ERR134844 MRSA_S13 UV695 ERR1589247 SRR4195757 ERR743109 ERR1589252 ERR1535343 C329 USFL079 MRSA_S17 MRSA_S11 ERR1753505 ERR1597906 BK2448 SRR5244693 ERR1723877 SRR3194890 MRSA_S1 C8879 ERR2072360 SRR5244817 C123 Col52_A5 BK2561B SRR5244691 C1768 SRR4195759 MRSA_S26 18-432 ERR1040909 SRR5244734 CA17 ERR137923 USFL264 HUV05 MRSA131 CA14 PE001 M120 SRR4195758 99_48 ERR2072490 ERR573168 HUV01 PP1259 99_06 ERR1589243 MRSA_S24 C1782 ERR714858 CM94 M121 SRR5244782 C1058 E1470 E404 ERR1535380 SRR4195756 USFL101 C1675 ERR1589255 ERR715146 SRR5244689 MRSA_S15 ERR137937 SRR5110367 SRR5244921 ERR134838 ERR743203 ERR1535377 ERR2072503 ERR1589244 ERR1040960 STV073L ERR134842 ERR1195835 HUV07 V1859 RH238 ERR137947 ERR742992 ERR1595731 2m-n ERR134781 C1555 UE201 UV170 SRR4195754 UV1151 MRSA_S2 ERR134840 CM167 ERR1197492 UV699 SRR5244686 STV600L M109 HUV03 SRR4195761 MRSA_S19 ERR134678 ERR1589254 ERR1535344 ERR829988 SRR497495 ERR134820 ERR743210 ERR554428 C1410 ERR573128 SA_210 C186	ERR422946_01455 Lipase 1 ERR376894_01175 Lipase 1 ERR422959_01695 Lipase 1 ERR439277_01695 Lipase 1
MTLKNQCTPLTNRGIERTNKSAVEAVVDWVQVTFHIAPISAVIEDVIGLPITLFKKRNSGIYFYNRGYEFSNIKLYYSSDDESMGIHLQLTGTGCREFEHHLQQLNKTWQDFFDKCLSVNANFTRIDIAIDDYKTYLKVPLLIKKAEKAECVSRFRAGSAINGFNLSDGRSKGATFYIGSKQSNLYCRFYEKNYEQAFKRHCDVEDIGLWNRYEIQMRKAYAVNCAKVLSRTDNISEIVKSILHNNLRFISPPKGGNDKNRKRWPLYRPWALFIKDTEKLNLTTRPTLKSIEDNLDWLCKQVATTLDTVLTAESMAQSEGLLTDTDFLDKILAHSQFNDEHTNRINHYLEALKQKKHLSKDKC	1	363	hypothetical protein	group_2618	4	126	0	146	3.07692	100	0.0480166	inf	1	ERR422946 ERR439277 ERR376894 ERR422959	SRR5244819 ERR716971 C1407 SRR5244801 ERR234953 ERR1715412 C1543 SRR5244951 ERR554599 SRR5244716 C2403 SRR5244859 P210213_110 SRR5244711 ERR554574 ERR230292 ERR554567 SRR5244954 SRR5244795 ERR230313 ERR137917 ERR554526 SRR5244792 SRR5244841 ERR554730 ERR249311 SRR5244836 65_669 ERR256875 ERR1715399 ERR163516 ERR554530 ERR1715363 SRR5244912 ERR163470 ERR554786 ERR249328 SRR5244867 ERR554598 ERR237716 ERR554728 C2304 SRR5244701 ERR237719 SRR5244945 ERR554558 SRR5244811 SRR5110365 SRR5244712 ERR554244 SRR5244798 SRR5244704 SRR5244839 SRR5244722 SRR1014714 ERR554356 05_25 SRR5244947 SRR5244917 SRR5244702 C1979 C1504 ERR554747 ERR237668 ERR1712339 SRR5244900 ERR1715362 SRR5244837 ERR256877 C1440 SRR5244695 C2485 SRR5244832 C1396 SRR5244854 ERR1535358 SRR5244902 ERR554559 ERR1712341 ERR554615 H2 ERR554544 SRR5244784 C1427 SRR5244848 ERR554614 07_15 PE009 ERR237657 ERR332190 ERR554729 ERR230349 ERR554582 SRR5244869 C2191 ERR554290 SRR5244786 SRR5244794 SRR5244799 SRR5244717 SRR5244721 SRR5244862 ERR554744 ERR422886 ERR554583 SRR5244783 SRR5244827 ERR237718 C1762 SRR5244715 ERR234916 ERR554552 SRR5244899 01_41 SRR5244946 SRR5244818 ERR137331 SRR1178244 SRR5244676 C2701 ERR554746 ERR302841 SRR5244871 C1378 ERR134773 SRR5244828		ERR593830 ERR134761 ERR731099 ERR1040793 ERR1595729 SRR4195752 USFL078 MRSA_S9 87-950 49-715 ERR1753504 C1667 CA12 UC334 ERR737279 ERR134796 ERR1589245 E396 MRSA_S7 SRR3194889 ERR302773 SRR5244880 01_19 MRSA_S14 C679 CA15 ERR1041111 USA500 ERR702179 SRR4195760 SRR5244733 V2200 ERR134669 ERR134844 MRSA_S13 UV695 ERR1589247 SRR4195757 ERR743109 ERR1589252 ERR1535343 C329 USFL079 MRSA_S17 MRSA_S11 ERR1753505 ERR1597906 BK2448 SRR5244693 ERR1723877 SRR3194890 MRSA_S1 C8879 ERR2072360 SRR5244817 C123 Col52_A5 BK2561B SRR5244691 C1768 SRR4195759 MRSA_S26 18-432 ERR1040909 SRR5244734 CA17 ERR137923 USFL264 HUV05 MRSA131 CA14 PE001 M120 SRR4195758 99_48 ERR2072490 ERR573168 HUV01 PP1259 99_06 ERR1589243 MRSA_S24 C1782 ERR714858 CM94 M121 SRR5244782 C1058 E1470 E404 ERR1535380 SRR4195756 USFL101 C1675 ERR1589255 ERR715146 SRR5244689 MRSA_S15 ERR137937 SRR5110367 SRR5244921 ERR134838 ERR743203 ERR1535377 ERR2072503 ERR1589244 ERR1040960 STV073L ERR134842 ERR1195835 HUV07 V1859 RH238 ERR137947 ERR742992 ERR1595731 2m-n ERR134781 C1555 UE201 UV170 SRR4195754 UV1151 MRSA_S2 ERR134840 CM167 ERR1197492 UV699 SRR5244686 STV600L M109 HUV03 SRR4195761 MRSA_S19 ERR134678 ERR1589254 ERR1535344 ERR829988 SRR497495 ERR134820 ERR743210 ERR554428 C1410 ERR573128 SA_210 C186	ERR422946_01535 hypothetical protein ERR376894_01892 hypothetical protein ERR422959_01503 hypothetical protein ERR439277_01503 hypothetical protein
MKTYDLIVIGFGKAGKTLAKYAASTGQHVAVIEQSPKMYGGTCINIGCIPSKTLVHDGLEGKSFEASYNRKNDVVNALNNKNYHLLADDNNIDVLDFKAQFKSNTEVNLLDQHDDIVDSITAPHIIINTGATSVIPNIKGLDQAKHVFDSTGLLNISYQPKHLVIVGGGYIALEFASMFANLGSKVTVLERGESFMPREDQDVVAYGITELENKGIALHTNVETTELSSDNHHTTVHTNVDNFEADAVLLAIGRKPNTDLALENTDIELGDRGEIKVNAHLQTTVPHIYAAGDVKGGLQFTYISLDDYRIIKSALYGNQSRTTDNRGSVPYTVFIDPPLSRVGLTSKEAAAQHYDYTEHQLLVSAIPRHKINNDPRGLFKVVINNENNMILGATLYGKQSEELINIIKLAIDQNIPYTVLRDNIYTHPTMAESFNDLFNF	2	440	putative pyridine nucleotide-disulfide oxidoreductase RclA	rclA	4	126	0	146	3.07692	100	0.0480166	inf	1	ERR422946 ERR439277 ERR376894 ERR422959	SRR5244819 ERR716971 C1407 SRR5244801 ERR234953 ERR1715412 C1543 SRR5244951 ERR554599 SRR5244716 C2403 SRR5244859 P210213_110 SRR5244711 ERR554574 ERR230292 ERR554567 SRR5244954 SRR5244795 ERR230313 ERR137917 ERR554526 SRR5244792 SRR5244841 ERR554730 ERR249311 SRR5244836 65_669 ERR256875 ERR1715399 ERR163516 ERR554530 ERR1715363 SRR5244912 ERR163470 ERR554786 ERR249328 SRR5244867 ERR554598 ERR237716 ERR554728 C2304 SRR5244701 ERR237719 SRR5244945 ERR554558 SRR5244811 SRR5110365 SRR5244712 ERR554244 SRR5244798 SRR5244704 SRR5244839 SRR5244722 SRR1014714 ERR554356 05_25 SRR5244947 SRR5244917 SRR5244702 C1979 C1504 ERR554747 ERR237668 ERR1712339 SRR5244900 ERR1715362 SRR5244837 ERR256877 C1440 SRR5244695 C2485 SRR5244832 C1396 SRR5244854 ERR1535358 SRR5244902 ERR554559 ERR1712341 ERR554615 H2 ERR554544 SRR5244784 C1427 SRR5244848 ERR554614 07_15 PE009 ERR237657 ERR332190 ERR554729 ERR230349 ERR554582 SRR5244869 C2191 ERR554290 SRR5244786 SRR5244794 SRR5244799 SRR5244717 SRR5244721 SRR5244862 ERR554744 ERR422886 ERR554583 SRR5244783 SRR5244827 ERR237718 C1762 SRR5244715 ERR234916 ERR554552 SRR5244899 01_41 SRR5244946 SRR5244818 ERR137331 SRR1178244 SRR5244676 C2701 ERR554746 ERR302841 SRR5244871 C1378 ERR134773 SRR5244828		ERR593830 ERR134761 ERR731099 ERR1040793 ERR1595729 SRR4195752 USFL078 MRSA_S9 87-950 49-715 ERR1753504 C1667 CA12 UC334 ERR737279 ERR134796 ERR1589245 E396 MRSA_S7 SRR3194889 ERR302773 SRR5244880 01_19 MRSA_S14 C679 CA15 ERR1041111 USA500 ERR702179 SRR4195760 SRR5244733 V2200 ERR134669 ERR134844 MRSA_S13 UV695 ERR1589247 SRR4195757 ERR743109 ERR1589252 ERR1535343 C329 USFL079 MRSA_S17 MRSA_S11 ERR1753505 ERR1597906 BK2448 SRR5244693 ERR1723877 SRR3194890 MRSA_S1 C8879 ERR2072360 SRR5244817 C123 Col52_A5 BK2561B SRR5244691 C1768 SRR4195759 MRSA_S26 18-432 ERR1040909 SRR5244734 CA17 ERR137923 USFL264 HUV05 MRSA131 CA14 PE001 M120 SRR4195758 99_48 ERR2072490 ERR573168 HUV01 PP1259 99_06 ERR1589243 MRSA_S24 C1782 ERR714858 CM94 M121 SRR5244782 C1058 E1470 E404 ERR1535380 SRR4195756 USFL101 C1675 ERR1589255 ERR715146 SRR5244689 MRSA_S15 ERR137937 SRR5110367 SRR5244921 ERR134838 ERR743203 ERR1535377 ERR2072503 ERR1589244 ERR1040960 STV073L ERR134842 ERR1195835 HUV07 V1859 RH238 ERR137947 ERR742992 ERR1595731 2m-n ERR134781 C1555 UE201 UV170 SRR4195754 UV1151 MRSA_S2 ERR134840 CM167 ERR1197492 UV699 SRR5244686 STV600L M109 HUV03 SRR4195761 MRSA_S19 ERR134678 ERR1589254 ERR1535344 ERR829988 SRR497495 ERR134820 ERR743210 ERR554428 C1410 ERR573128 SA_210 C186	ERR422946_01580 putative pyridine nucleotide-disulfide oxidoreductase RclA ERR376894_01847 putative pyridine nucleotide-disulfide oxidoreductase RclA ERR422959_01548 putative pyridine nucleotide-disulfide oxidoreductase RclA ERR439277_01548 putative pyridine nucleotide-disulfide oxidoreductase RclA
MAELNFWDNQTKAQDIIDKNNALKAIVNGYKTLQAEVDDMDATWDLLQEEFDEEMKEDLEQEVINFKAKVDEYELQLLLDGPHDANNAILELHPGAGGTESQDWANMLFRMYQRYCEKKGFKVETVDYLPGDEAGIKSVTLLIKGHNAYGYLKAEKGVHRLVRISPFDSSGRRHTSFASCDVIPDFNNDEIEIEINPDDITVDTFRASGAGGQHINKTESAIRITHHPSGIVVNNQNERSQIKNREAAMKMLKSKLYQLKLEEQAREMAEIRGEQKEIGWGSQIRSYVFHPYSMVKDHRTNEETGKVDAVMDGDIGPFIESYLRQTMSHD	2	330	Peptide chain release factor 2	prfB	4	126	0	146	3.07692	100	0.0480166	inf	1	ERR422946 ERR439277 ERR376894 ERR422959	SRR5244819 ERR716971 C1407 SRR5244801 ERR234953 ERR1715412 C1543 SRR5244951 ERR554599 SRR5244716 C2403 SRR5244859 P210213_110 SRR5244711 ERR554574 ERR230292 ERR554567 SRR5244954 SRR5244795 ERR230313 ERR137917 ERR554526 SRR5244792 SRR5244841 ERR554730 ERR249311 SRR5244836 65_669 ERR256875 ERR1715399 ERR163516 ERR554530 ERR1715363 SRR5244912 ERR163470 ERR554786 ERR249328 SRR5244867 ERR554598 ERR237716 ERR554728 C2304 SRR5244701 ERR237719 SRR5244945 ERR554558 SRR5244811 SRR5110365 SRR5244712 ERR554244 SRR5244798 SRR5244704 SRR5244839 SRR5244722 SRR1014714 ERR554356 05_25 SRR5244947 SRR5244917 SRR5244702 C1979 C1504 ERR554747 ERR237668 ERR1712339 SRR5244900 ERR1715362 SRR5244837 ERR256877 C1440 SRR5244695 C2485 SRR5244832 C1396 SRR5244854 ERR1535358 SRR5244902 ERR554559 ERR1712341 ERR554615 H2 ERR554544 SRR5244784 C1427 SRR5244848 ERR554614 07_15 PE009 ERR237657 ERR332190 ERR554729 ERR230349 ERR554582 SRR5244869 C2191 ERR554290 SRR5244786 SRR5244794 SRR5244799 SRR5244717 SRR5244721 SRR5244862 ERR554744 ERR422886 ERR554583 SRR5244783 SRR5244827 ERR237718 C1762 SRR5244715 ERR234916 ERR554552 SRR5244899 01_41 SRR5244946 SRR5244818 ERR137331 SRR1178244 SRR5244676 C2701 ERR554746 ERR302841 SRR5244871 C1378 ERR134773 SRR5244828		ERR593830 ERR134761 ERR731099 ERR1040793 ERR1595729 SRR4195752 USFL078 MRSA_S9 87-950 49-715 ERR1753504 C1667 CA12 UC334 ERR737279 ERR134796 ERR1589245 E396 MRSA_S7 SRR3194889 ERR302773 SRR5244880 01_19 MRSA_S14 C679 CA15 ERR1041111 USA500 ERR702179 SRR4195760 SRR5244733 V2200 ERR134669 ERR134844 MRSA_S13 UV695 ERR1589247 SRR4195757 ERR743109 ERR1589252 ERR1535343 C329 USFL079 MRSA_S17 MRSA_S11 ERR1753505 ERR1597906 BK2448 SRR5244693 ERR1723877 SRR3194890 MRSA_S1 C8879 ERR2072360 SRR5244817 C123 Col52_A5 BK2561B SRR5244691 C1768 SRR4195759 MRSA_S26 18-432 ERR1040909 SRR5244734 CA17 ERR137923 USFL264 HUV05 MRSA131 CA14 PE001 M120 SRR4195758 99_48 ERR2072490 ERR573168 HUV01 PP1259 99_06 ERR1589243 MRSA_S24 C1782 ERR714858 CM94 M121 SRR5244782 C1058 E1470 E404 ERR1535380 SRR4195756 USFL101 C1675 ERR1589255 ERR715146 SRR5244689 MRSA_S15 ERR137937 SRR5110367 SRR5244921 ERR134838 ERR743203 ERR1535377 ERR2072503 ERR1589244 ERR1040960 STV073L ERR134842 ERR1195835 HUV07 V1859 RH238 ERR137947 ERR742992 ERR1595731 2m-n ERR134781 C1555 UE201 UV170 SRR4195754 UV1151 MRSA_S2 ERR134840 CM167 ERR1197492 UV699 SRR5244686 STV600L M109 HUV03 SRR4195761 MRSA_S19 ERR134678 ERR1589254 ERR1535344 ERR829988 SRR497495 ERR134820 ERR743210 ERR554428 C1410 ERR573128 SA_210 C186	ERR422946_01661 Peptide chain release factor 2 ERR376894_01408 Peptide chain release factor 2 ERR422959_02417 Peptide chain release factor 2 ERR439277_02417 Peptide chain release factor 2
