## Supplemental File 3 for "Pre-epidemic evolution of the USA300 clade and a molecular key for classification" (part 206 of 402)

### Sheet: NAE (continued)
allele	GNU score	length	function	ortholog_group	trait+_allele+	trait+_allele-	trait-_allele+	trait-_allele-	sensitivity	specificity	p_value	odds_ratio	Bonferroni_Pv	trait+_allele+_isolates	trait+_allele-_isolates	trait-_allele+_isolates	trait-_allele-_isolates	Hits
MSDFNHTDHSTTNHSQTPRYRRPKFPWFKTVIVALIAGIIGALLVLGIGKVLNSTILNKDGSTVQTTNNKGGNQLDGQSKKFGTVHEMIKSVSPTIVGVINMQKASSVDDLLKGKSSKPSEAGVGSGVIYQINNNSAYIVTNNHVIDGANEIRVQLHNKKQVKAKLVGKDAVTDIAVLKIENTKGIKAIQFANSSKVQTGDSVFAMGNPLGLQFANSVTSGIISASERTIDAETTGGNTKVSVLQTDAAINPGNSGGALVDINGNLVGINSMKIAATQVEGIGFAIPSNEVKVTIEQLVKHGKIDRPSIGIGLINLKDIPEEEREQLHTDREDGIYVAKADSDIDLKKGDIITEIDGKKIKDDVDLRSYLYENKKPGESVTVTVIRDGKSKEVKVKLKQQKEQPKRQSRSERQSPGQGDRDFFR	6	424	hypothetical protein	htrB	4	126	0	146	3.07692	100	0.0480166	inf	1	ERR422946 ERR439277 ERR376894 ERR422959	SRR5244819 ERR716971 C1407 SRR5244801 ERR234953 ERR1715412 C1543 SRR5244951 ERR554599 SRR5244716 C2403 SRR5244859 P210213_110 SRR5244711 ERR554574 ERR230292 ERR554567 SRR5244954 SRR5244795 ERR230313 ERR137917 ERR554526 SRR5244792 SRR5244841 ERR554730 ERR249311 SRR5244836 65_669 ERR256875 ERR1715399 ERR163516 ERR554530 ERR1715363 SRR5244912 ERR163470 ERR554786 ERR249328 SRR5244867 ERR554598 ERR237716 ERR554728 C2304 SRR5244701 ERR237719 SRR5244945 ERR554558 SRR5244811 SRR5110365 SRR5244712 ERR554244 SRR5244798 SRR5244704 SRR5244839 SRR5244722 SRR1014714 ERR554356 05_25 SRR5244947 SRR5244917 SRR5244702 C1979 C1504 ERR554747 ERR237668 ERR1712339 SRR5244900 ERR1715362 SRR5244837 ERR256877 C1440 SRR5244695 C2485 SRR5244832 C1396 SRR5244854 ERR1535358 SRR5244902 ERR554559 ERR1712341 ERR554615 H2 ERR554544 SRR5244784 C1427 SRR5244848 ERR554614 07_15 PE009 ERR237657 ERR332190 ERR554729 ERR230349 ERR554582 SRR5244869 C2191 ERR554290 SRR5244786 SRR5244794 SRR5244799 SRR5244717 SRR5244721 SRR5244862 ERR554744 ERR422886 ERR554583 SRR5244783 SRR5244827 ERR237718 C1762 SRR5244715 ERR234916 ERR554552 SRR5244899 01_41 SRR5244946 SRR5244818 ERR137331 SRR1178244 SRR5244676 C2701 ERR554746 ERR302841 SRR5244871 C1378 ERR134773 SRR5244828		ERR593830 ERR134761 ERR731099 ERR1040793 ERR1595729 SRR4195752 USFL078 MRSA_S9 87-950 49-715 ERR1753504 C1667 CA12 UC334 ERR737279 ERR134796 ERR1589245 E396 MRSA_S7 SRR3194889 ERR302773 SRR5244880 01_19 MRSA_S14 C679 CA15 ERR1041111 USA500 ERR702179 SRR4195760 SRR5244733 V2200 ERR134669 ERR134844 MRSA_S13 UV695 ERR1589247 SRR4195757 ERR743109 ERR1589252 ERR1535343 C329 USFL079 MRSA_S17 MRSA_S11 ERR1753505 ERR1597906 BK2448 SRR5244693 ERR1723877 SRR3194890 MRSA_S1 C8879 ERR2072360 SRR5244817 C123 Col52_A5 BK2561B SRR5244691 C1768 SRR4195759 MRSA_S26 18-432 ERR1040909 SRR5244734 CA17 ERR137923 USFL264 HUV05 MRSA131 CA14 PE001 M120 SRR4195758 99_48 ERR2072490 ERR573168 HUV01 PP1259 99_06 ERR1589243 MRSA_S24 C1782 ERR714858 CM94 M121 SRR5244782 C1058 E1470 E404 ERR1535380 SRR4195756 USFL101 C1675 ERR1589255 ERR715146 SRR5244689 MRSA_S15 ERR137937 SRR5110367 SRR5244921 ERR134838 ERR743203 ERR1535377 ERR2072503 ERR1589244 ERR1040960 STV073L ERR134842 ERR1195835 HUV07 V1859 RH238 ERR137947 ERR742992 ERR1595731 2m-n ERR134781 C1555 UE201 UV170 SRR4195754 UV1151 MRSA_S2 ERR134840 CM167 ERR1197492 UV699 SRR5244686 STV600L M109 HUV03 SRR4195761 MRSA_S19 ERR134678 ERR1589254 ERR1535344 ERR829988 SRR497495 ERR134820 ERR743210 ERR554428 C1410 ERR573128 SA_210 C186	ERR422946_02168 hypothetical protein ERR376894_02434 hypothetical protein ERR422959_02284 hypothetical protein ERR439277_02284 hypothetical protein
MKFENRVQRYQHLFTKTDKRIVNYIRQNGYSDAFSTINSLAHAIGTSPATMTRFSHKLDYENFQDLKFNIQQEMTETVIENSPIIQRIHKYHQQIIQQTGEFIDNDIIQTFIDKLQSSRHILFAGLGSSGLSATEFYYRMIRMGLKGNVTTDSHLMKISASLLSHSDIFIAMSNSGNTSELISAAEVAKSHGAYVVAITNFEGSKLTDCADLVLLTTDQSRNTDHQFINTQIATLFLIDIVSYHLLENTNLSQTYQHTKSIILDNK	2	266	putative HTH-type transcriptional regulator YbbH	ybbH_3	4	126	0	146	3.07692	100	0.0480166	inf	1	ERR422946 ERR439277 ERR376894 ERR422959	SRR5244819 ERR716971 C1407 SRR5244801 ERR234953 ERR1715412 C1543 SRR5244951 ERR554599 SRR5244716 C2403 SRR5244859 P210213_110 SRR5244711 ERR554574 ERR230292 ERR554567 SRR5244954 SRR5244795 ERR230313 ERR137917 ERR554526 SRR5244792 SRR5244841 ERR554730 ERR249311 SRR5244836 65_669 ERR256875 ERR1715399 ERR163516 ERR554530 ERR1715363 SRR5244912 ERR163470 ERR554786 ERR249328 SRR5244867 ERR554598 ERR237716 ERR554728 C2304 SRR5244701 ERR237719 SRR5244945 ERR554558 SRR5244811 SRR5110365 SRR5244712 ERR554244 SRR5244798 SRR5244704 SRR5244839 SRR5244722 SRR1014714 ERR554356 05_25 SRR5244947 SRR5244917 SRR5244702 C1979 C1504 ERR554747 ERR237668 ERR1712339 SRR5244900 ERR1715362 SRR5244837 ERR256877 C1440 SRR5244695 C2485 SRR5244832 C1396 SRR5244854 ERR1535358 SRR5244902 ERR554559 ERR1712341 ERR554615 H2 ERR554544 SRR5244784 C1427 SRR5244848 ERR554614 07_15 PE009 ERR237657 ERR332190 ERR554729 ERR230349 ERR554582 SRR5244869 C2191 ERR554290 SRR5244786 SRR5244794 SRR5244799 SRR5244717 SRR5244721 SRR5244862 ERR554744 ERR422886 ERR554583 SRR5244783 SRR5244827 ERR237718 C1762 SRR5244715 ERR234916 ERR554552 SRR5244899 01_41 SRR5244946 SRR5244818 ERR137331 SRR1178244 SRR5244676 C2701 ERR554746 ERR302841 SRR5244871 C1378 ERR134773 SRR5244828		ERR593830 ERR134761 ERR731099 ERR1040793 ERR1595729 SRR4195752 USFL078 MRSA_S9 87-950 49-715 ERR1753504 C1667 CA12 UC334 ERR737279 ERR134796 ERR1589245 E396 MRSA_S7 SRR3194889 ERR302773 SRR5244880 01_19 MRSA_S14 C679 CA15 ERR1041111 USA500 ERR702179 SRR4195760 SRR5244733 V2200 ERR134669 ERR134844 MRSA_S13 UV695 ERR1589247 SRR4195757 ERR743109 ERR1589252 ERR1535343 C329 USFL079 MRSA_S17 MRSA_S11 ERR1753505 ERR1597906 BK2448 SRR5244693 ERR1723877 SRR3194890 MRSA_S1 C8879 ERR2072360 SRR5244817 C123 Col52_A5 BK2561B SRR5244691 C1768 SRR4195759 MRSA_S26 18-432 ERR1040909 SRR5244734 CA17 ERR137923 USFL264 HUV05 MRSA131 CA14 PE001 M120 SRR4195758 99_48 ERR2072490 ERR573168 HUV01 PP1259 99_06 ERR1589243 MRSA_S24 C1782 ERR714858 CM94 M121 SRR5244782 C1058 E1470 E404 ERR1535380 SRR4195756 USFL101 C1675 ERR1589255 ERR715146 SRR5244689 MRSA_S15 ERR137937 SRR5110367 SRR5244921 ERR134838 ERR743203 ERR1535377 ERR2072503 ERR1589244 ERR1040960 STV073L ERR134842 ERR1195835 HUV07 V1859 RH238 ERR137947 ERR742992 ERR1595731 2m-n ERR134781 C1555 UE201 UV170 SRR4195754 UV1151 MRSA_S2 ERR134840 CM167 ERR1197492 UV699 SRR5244686 STV600L M109 HUV03 SRR4195761 MRSA_S19 ERR134678 ERR1589254 ERR1535344 ERR829988 SRR497495 ERR134820 ERR743210 ERR554428 C1410 ERR573128 SA_210 C186	ERR422946_02392 putative HTH-type transcriptional regulator YbbH ERR376894_00854 putative HTH-type transcriptional regulator YbbH ERR422959_00635 putative HTH-type transcriptional regulator YbbH ERR439277_00635 putative HTH-type transcriptional regulator YbbH
MKINIYKSIYNFQETNTNFLENLESLNDDNYELLNDKELVSDSNELKLISKVYIRKKDKKLLDWQLLIKNVYLDTEEDDNLFSESGHHFDAILFLKEDTTLQNNVYIISFGQAYHDINNLIDYDFGIDFAERAIKNEDIVNKNVNFFQQNRLKEIVNYRRNSVDYVRPSESYISVQGHPQNPQIFGKTMTCGTSISLRVPNRKQQFIDKISVIIKEINAIINLPQKISEFPRIVTLKDLNKIEVLDTLLLKKLSNSSTTENISIDISRFLELSNMILLLDDMLDVNIYI	2	289	hypothetical protein	group_10382	4	126	0	146	3.07692	100	0.0480166	inf	1	ERR422946 ERR439277 ERR376894 ERR422959	SRR5244819 ERR716971 C1407 SRR5244801 ERR234953 ERR1715412 C1543 SRR5244951 ERR554599 SRR5244716 C2403 SRR5244859 P210213_110 SRR5244711 ERR554574 ERR230292 ERR554567 SRR5244954 SRR5244795 ERR230313 ERR137917 ERR554526 SRR5244792 SRR5244841 ERR554730 ERR249311 SRR5244836 65_669 ERR256875 ERR1715399 ERR163516 ERR554530 ERR1715363 SRR5244912 ERR163470 ERR554786 ERR249328 SRR5244867 ERR554598 ERR237716 ERR554728 C2304 SRR5244701 ERR237719 SRR5244945 ERR554558 SRR5244811 SRR5110365 SRR5244712 ERR554244 SRR5244798 SRR5244704 SRR5244839 SRR5244722 SRR1014714 ERR554356 05_25 SRR5244947 SRR5244917 SRR5244702 C1979 C1504 ERR554747 ERR237668 ERR1712339 SRR5244900 ERR1715362 SRR5244837 ERR256877 C1440 SRR5244695 C2485 SRR5244832 C1396 SRR5244854 ERR1535358 SRR5244902 ERR554559 ERR1712341 ERR554615 H2 ERR554544 SRR5244784 C1427 SRR5244848 ERR554614 07_15 PE009 ERR237657 ERR332190 ERR554729 ERR230349 ERR554582 SRR5244869 C2191 ERR554290 SRR5244786 SRR5244794 SRR5244799 SRR5244717 SRR5244721 SRR5244862 ERR554744 ERR422886 ERR554583 SRR5244783 SRR5244827 ERR237718 C1762 SRR5244715 ERR234916 ERR554552 SRR5244899 01_41 SRR5244946 SRR5244818 ERR137331 SRR1178244 SRR5244676 C2701 ERR554746 ERR302841 SRR5244871 C1378 ERR134773 SRR5244828		ERR593830 ERR134761 ERR731099 ERR1040793 ERR1595729 SRR4195752 USFL078 MRSA_S9 87-950 49-715 ERR1753504 C1667 CA12 UC334 ERR737279 ERR134796 ERR1589245 E396 MRSA_S7 SRR3194889 ERR302773 SRR5244880 01_19 MRSA_S14 C679 CA15 ERR1041111 USA500 ERR702179 SRR4195760 SRR5244733 V2200 ERR134669 ERR134844 MRSA_S13 UV695 ERR1589247 SRR4195757 ERR743109 ERR1589252 ERR1535343 C329 USFL079 MRSA_S17 MRSA_S11 ERR1753505 ERR1597906 BK2448 SRR5244693 ERR1723877 SRR3194890 MRSA_S1 C8879 ERR2072360 SRR5244817 C123 Col52_A5 BK2561B SRR5244691 C1768 SRR4195759 MRSA_S26 18-432 ERR1040909 SRR5244734 CA17 ERR137923 USFL264 HUV05 MRSA131 CA14 PE001 M120 SRR4195758 99_48 ERR2072490 ERR573168 HUV01 PP1259 99_06 ERR1589243 MRSA_S24 C1782 ERR714858 CM94 M121 SRR5244782 C1058 E1470 E404 ERR1535380 SRR4195756 USFL101 C1675 ERR1589255 ERR715146 SRR5244689 MRSA_S15 ERR137937 SRR5110367 SRR5244921 ERR134838 ERR743203 ERR1535377 ERR2072503 ERR1589244 ERR1040960 STV073L ERR134842 ERR1195835 HUV07 V1859 RH238 ERR137947 ERR742992 ERR1595731 2m-n ERR134781 C1555 UE201 UV170 SRR4195754 UV1151 MRSA_S2 ERR134840 CM167 ERR1197492 UV699 SRR5244686 STV600L M109 HUV03 SRR4195761 MRSA_S19 ERR134678 ERR1589254 ERR1535344 ERR829988 SRR497495 ERR134820 ERR743210 ERR554428 C1410 ERR573128 SA_210 C186	ERR422946_02463 hypothetical protein ERR376894_02544 hypothetical protein ERR422959_02479 hypothetical protein ERR439277_02479 hypothetical protein
MKQYGEKFIDEFSKAELEKLAKQGQLIDVRTEEEYALGHINGSILHPVDEIESFNKEKNKTYYVICRSGNRSANASKYLAKQGYNVINLDGGYKAYEEENDSYDTQEEYKSIEIKADRKQFNYRGLQCPGPIVKISQEMKNIEVGDQIEVKVTDPGFPSDIKSWVKQTRHTLVKLDENNNGINAIIQKEKAKDLDINYSAKGTTIVLFSGELDKAVAALIIANGARAAGKDVTIFFTFWGLNALKKVQTVNVKKQGIAKMFDLMLPKKNIRMPLSKMNMFGLGNMMMRYVMKKKNVDSLPTLINQAIEQNIKLIACTMSMDVVGIQKEELRDEVEYGGVGTYIGATENANHNLFI	2	355	Thiosulfate sulfurtransferase GlpE	glpE	4	126	0	146	3.07692	100	0.0480166	inf	1	ERR422946 ERR439277 ERR376894 ERR422959	SRR5244819 ERR716971 C1407 SRR5244801 ERR234953 ERR1715412 C1543 SRR5244951 ERR554599 SRR5244716 C2403 SRR5244859 P210213_110 SRR5244711 ERR554574 ERR230292 ERR554567 SRR5244954 SRR5244795 ERR230313 ERR137917 ERR554526 SRR5244792 SRR5244841 ERR554730 ERR249311 SRR5244836 65_669 ERR256875 ERR1715399 ERR163516 ERR554530 ERR1715363 SRR5244912 ERR163470 ERR554786 ERR249328 SRR5244867 ERR554598 ERR237716 ERR554728 C2304 SRR5244701 ERR237719 SRR5244945 ERR554558 SRR5244811 SRR5110365 SRR5244712 ERR554244 SRR5244798 SRR5244704 SRR5244839 SRR5244722 SRR1014714 ERR554356 05_25 SRR5244947 SRR5244917 SRR5244702 C1979 C1504 ERR554747 ERR237668 ERR1712339 SRR5244900 ERR1715362 SRR5244837 ERR256877 C1440 SRR5244695 C2485 SRR5244832 C1396 SRR5244854 ERR1535358 SRR5244902 ERR554559 ERR1712341 ERR554615 H2 ERR554544 SRR5244784 C1427 SRR5244848 ERR554614 07_15 PE009 ERR237657 ERR332190 ERR554729 ERR230349 ERR554582 SRR5244869 C2191 ERR554290 SRR5244786 SRR5244794 SRR5244799 SRR5244717 SRR5244721 SRR5244862 ERR554744 ERR422886 ERR554583 SRR5244783 SRR5244827 ERR237718 C1762 SRR5244715 ERR234916 ERR554552 SRR5244899 01_41 SRR5244946 SRR5244818 ERR137331 SRR1178244 SRR5244676 C2701 ERR554746 ERR302841 SRR5244871 C1378 ERR134773 SRR5244828		ERR593830 ERR134761 ERR731099 ERR1040793 ERR1595729 SRR4195752 USFL078 MRSA_S9 87-950 49-715 ERR1753504 C1667 CA12 UC334 ERR737279 ERR134796 ERR1589245 E396 MRSA_S7 SRR3194889 ERR302773 SRR5244880 01_19 MRSA_S14 C679 CA15 ERR1041111 USA500 ERR702179 SRR4195760 SRR5244733 V2200 ERR134669 ERR134844 MRSA_S13 UV695 ERR1589247 SRR4195757 ERR743109 ERR1589252 ERR1535343 C329 USFL079 MRSA_S17 MRSA_S11 ERR1753505 ERR1597906 BK2448 SRR5244693 ERR1723877 SRR3194890 MRSA_S1 C8879 ERR2072360 SRR5244817 C123 Col52_A5 BK2561B SRR5244691 C1768 SRR4195759 MRSA_S26 18-432 ERR1040909 SRR5244734 CA17 ERR137923 USFL264 HUV05 MRSA131 CA14 PE001 M120 SRR4195758 99_48 ERR2072490 ERR573168 HUV01 PP1259 99_06 ERR1589243 MRSA_S24 C1782 ERR714858 CM94 M121 SRR5244782 C1058 E1470 E404 ERR1535380 SRR4195756 USFL101 C1675 ERR1589255 ERR715146 SRR5244689 MRSA_S15 ERR137937 SRR5110367 SRR5244921 ERR134838 ERR743203 ERR1535377 ERR2072503 ERR1589244 ERR1040960 STV073L ERR134842 ERR1195835 HUV07 V1859 RH238 ERR137947 ERR742992 ERR1595731 2m-n ERR134781 C1555 UE201 UV170 SRR4195754 UV1151 MRSA_S2 ERR134840 CM167 ERR1197492 UV699 SRR5244686 STV600L M109 HUV03 SRR4195761 MRSA_S19 ERR134678 ERR1589254 ERR1535344 ERR829988 SRR497495 ERR134820 ERR743210 ERR554428 C1410 ERR573128 SA_210 C186	ERR422946_02468 Thiosulfate sulfurtransferase GlpE ERR376894_02539 Thiosulfate sulfurtransferase GlpE ERR422959_02474 Thiosulfate sulfurtransferase GlpE ERR439277_02474 Thiosulfate sulfurtransferase GlpE
MNTIKSTIHTEAIFSDDEQHRYLLKKIWDDKNPACTVITMYLHLDGVLSLDLTTVLILNQLANSEQYGAVYLVNLFSNIKTPENLKHIKEPYDEHTDIHLMKAISESDTVILAYGAYAKRPVVIDRVEQVMEMLKPHKKKVKKLINPVTNEVMHPLNPKARQKWTLK	1	167	hypothetical protein	group_7242	4	126	0	146	3.07692	100	0.0480166	inf	1	ERR422946 ERR439277 ERR376894 ERR422959	SRR5244819 ERR716971 C1407 SRR5244801 ERR234953 ERR1715412 C1543 SRR5244951 ERR554599 SRR5244716 C2403 SRR5244859 P210213_110 SRR5244711 ERR554574 ERR230292 ERR554567 SRR5244954 SRR5244795 ERR230313 ERR137917 ERR554526 SRR5244792 SRR5244841 ERR554730 ERR249311 SRR5244836 65_669 ERR256875 ERR1715399 ERR163516 ERR554530 ERR1715363 SRR5244912 ERR163470 ERR554786 ERR249328 SRR5244867 ERR554598 ERR237716 ERR554728 C2304 SRR5244701 ERR237719 SRR5244945 ERR554558 SRR5244811 SRR5110365 SRR5244712 ERR554244 SRR5244798 SRR5244704 SRR5244839 SRR5244722 SRR1014714 ERR554356 05_25 SRR5244947 SRR5244917 SRR5244702 C1979 C1504 ERR554747 ERR237668 ERR1712339 SRR5244900 ERR1715362 SRR5244837 ERR256877 C1440 SRR5244695 C2485 SRR5244832 C1396 SRR5244854 ERR1535358 SRR5244902 ERR554559 ERR1712341 ERR554615 H2 ERR554544 SRR5244784 C1427 SRR5244848 ERR554614 07_15 PE009 ERR237657 ERR332190 ERR554729 ERR230349 ERR554582 SRR5244869 C2191 ERR554290 SRR5244786 SRR5244794 SRR5244799 SRR5244717 SRR5244721 SRR5244862 ERR554744 ERR422886 ERR554583 SRR5244783 SRR5244827 ERR237718 C1762 SRR5244715 ERR234916 ERR554552 SRR5244899 01_41 SRR5244946 SRR5244818 ERR137331 SRR1178244 SRR5244676 C2701 ERR554746 ERR302841 SRR5244871 C1378 ERR134773 SRR5244828		ERR593830 ERR134761 ERR731099 ERR1040793 ERR1595729 SRR4195752 USFL078 MRSA_S9 87-950 49-715 ERR1753504 C1667 CA12 UC334 ERR737279 ERR134796 ERR1589245 E396 MRSA_S7 SRR3194889 ERR302773 SRR5244880 01_19 MRSA_S14 C679 CA15 ERR1041111 USA500 ERR702179 SRR4195760 SRR5244733 V2200 ERR134669 ERR134844 MRSA_S13 UV695 ERR1589247 SRR4195757 ERR743109 ERR1589252 ERR1535343 C329 USFL079 MRSA_S17 MRSA_S11 ERR1753505 ERR1597906 BK2448 SRR5244693 ERR1723877 SRR3194890 MRSA_S1 C8879 ERR2072360 SRR5244817 C123 Col52_A5 BK2561B SRR5244691 C1768 SRR4195759 MRSA_S26 18-432 ERR1040909 SRR5244734 CA17 ERR137923 USFL264 HUV05 MRSA131 CA14 PE001 M120 SRR4195758 99_48 ERR2072490 ERR573168 HUV01 PP1259 99_06 ERR1589243 MRSA_S24 C1782 ERR714858 CM94 M121 SRR5244782 C1058 E1470 E404 ERR1535380 SRR4195756 USFL101 C1675 ERR1589255 ERR715146 SRR5244689 MRSA_S15 ERR137937 SRR5110367 SRR5244921 ERR134838 ERR743203 ERR1535377 ERR2072503 ERR1589244 ERR1040960 STV073L ERR134842 ERR1195835 HUV07 V1859 RH238 ERR137947 ERR742992 ERR1595731 2m-n ERR134781 C1555 UE201 UV170 SRR4195754 UV1151 MRSA_S2 ERR134840 CM167 ERR1197492 UV699 SRR5244686 STV600L M109 HUV03 SRR4195761 MRSA_S19 ERR134678 ERR1589254 ERR1535344 ERR829988 SRR497495 ERR134820 ERR743210 ERR554428 C1410 ERR573128 SA_210 C186	ERR422946_02523 hypothetical protein ERR376894_02568 hypothetical protein ERR422959_02532 hypothetical protein ERR439277_02532 hypothetical protein
MKFTEVEVIEHLVKAYKEAGKPTYPHENLYRGRNHSISGIGEDLLGAYLISRLEGVQIFIDQPLSMIDKSLSTRYPDLLICEDNEIKNILEVKMDLGYQRKDFIDYCRKKEEWISNIVGNSVYCLEREKTKFL	1	133	hypothetical protein	group_37228	4	126	0	146	3.07692	100	0.0480166	inf	1	ERR422946 ERR439277 ERR376894 ERR422959	SRR5244819 ERR716971 C1407 SRR5244801 ERR234953 ERR1715412 C1543 SRR5244951 ERR554599 SRR5244716 C2403 SRR5244859 P210213_110 SRR5244711 ERR554574 ERR230292 ERR554567 SRR5244954 SRR5244795 ERR230313 ERR137917 ERR554526 SRR5244792 SRR5244841 ERR554730 ERR249311 SRR5244836 65_669 ERR256875 ERR1715399 ERR163516 ERR554530 ERR1715363 SRR5244912 ERR163470 ERR554786 ERR249328 SRR5244867 ERR554598 ERR237716 ERR554728 C2304 SRR5244701 ERR237719 SRR5244945 ERR554558 SRR5244811 SRR5110365 SRR5244712 ERR554244 SRR5244798 SRR5244704 SRR5244839 SRR5244722 SRR1014714 ERR554356 05_25 SRR5244947 SRR5244917 SRR5244702 C1979 C1504 ERR554747 ERR237668 ERR1712339 SRR5244900 ERR1715362 SRR5244837 ERR256877 C1440 SRR5244695 C2485 SRR5244832 C1396 SRR5244854 ERR1535358 SRR5244902 ERR554559 ERR1712341 ERR554615 H2 ERR554544 SRR5244784 C1427 SRR5244848 ERR554614 07_15 PE009 ERR237657 ERR332190 ERR554729 ERR230349 ERR554582 SRR5244869 C2191 ERR554290 SRR5244786 SRR5244794 SRR5244799 SRR5244717 SRR5244721 SRR5244862 ERR554744 ERR422886 ERR554583 SRR5244783 SRR5244827 ERR237718 C1762 SRR5244715 ERR234916 ERR554552 SRR5244899 01_41 SRR5244946 SRR5244818 ERR137331 SRR1178244 SRR5244676 C2701 ERR554746 ERR302841 SRR5244871 C1378 ERR134773 SRR5244828		ERR593830 ERR134761 ERR731099 ERR1040793 ERR1595729 SRR4195752 USFL078 MRSA_S9 87-950 49-715 ERR1753504 C1667 CA12 UC334 ERR737279 ERR134796 ERR1589245 E396 MRSA_S7 SRR3194889 ERR302773 SRR5244880 01_19 MRSA_S14 C679 CA15 ERR1041111 USA500 ERR702179 SRR4195760 SRR5244733 V2200 ERR134669 ERR134844 MRSA_S13 UV695 ERR1589247 SRR4195757 ERR743109 ERR1589252 ERR1535343 C329 USFL079 MRSA_S17 MRSA_S11 ERR1753505 ERR1597906 BK2448 SRR5244693 ERR1723877 SRR3194890 MRSA_S1 C8879 ERR2072360 SRR5244817 C123 Col52_A5 BK2561B SRR5244691 C1768 SRR4195759 MRSA_S26 18-432 ERR1040909 SRR5244734 CA17 ERR137923 USFL264 HUV05 MRSA131 CA14 PE001 M120 SRR4195758 99_48 ERR2072490 ERR573168 HUV01 PP1259 99_06 ERR1589243 MRSA_S24 C1782 ERR714858 CM94 M121 SRR5244782 C1058 E1470 E404 ERR1535380 SRR4195756 USFL101 C1675 ERR1589255 ERR715146 SRR5244689 MRSA_S15 ERR137937 SRR5110367 SRR5244921 ERR134838 ERR743203 ERR1535377 ERR2072503 ERR1589244 ERR1040960 STV073L ERR134842 ERR1195835 HUV07 V1859 RH238 ERR137947 ERR742992 ERR1595731 2m-n ERR134781 C1555 UE201 UV170 SRR4195754 UV1151 MRSA_S2 ERR134840 CM167 ERR1197492 UV699 SRR5244686 STV600L M109 HUV03 SRR4195761 MRSA_S19 ERR134678 ERR1589254 ERR1535344 ERR829988 SRR497495 ERR134820 ERR743210 ERR554428 C1410 ERR573128 SA_210 C186	ERR422946_02533 hypothetical protein ERR376894_02558 hypothetical protein ERR422959_02522 hypothetical protein ERR439277_02522 hypothetical protein
MITEMKAGHLKDIDKPSEPFEVIGKIIPRYENENWTFTELLYEAPYLKSYQDEEDEEADCLEYIDNTDKIIYLYYQDDKCVGKVKLRKNWNRYAYIEDIAVCKDFMGQGIGSALINISIEWAKHKNLHGLMLETQDNNLIACKFYHNCGFKIGSVDTMLYANFEKAVFWYLRF	1	173	dTDP-fucosamine acetyltransferase	group_28808	4	126	0	146	3.07692	100	0.0480166	inf	1	ERR422946 ERR439277 ERR376894 ERR422959	SRR5244819 ERR716971 C1407 SRR5244801 ERR234953 ERR1715412 C1543 SRR5244951 ERR554599 SRR5244716 C2403 SRR5244859 P210213_110 SRR5244711 ERR554574 ERR230292 ERR554567 SRR5244954 SRR5244795 ERR230313 ERR137917 ERR554526 SRR5244792 SRR5244841 ERR554730 ERR249311 SRR5244836 65_669 ERR256875 ERR1715399 ERR163516 ERR554530 ERR1715363 SRR5244912 ERR163470 ERR554786 ERR249328 SRR5244867 ERR554598 ERR237716 ERR554728 C2304 SRR5244701 ERR237719 SRR5244945 ERR554558 SRR5244811 SRR5110365 SRR5244712 ERR554244 SRR5244798 SRR5244704 SRR5244839 SRR5244722 SRR1014714 ERR554356 05_25 SRR5244947 SRR5244917 SRR5244702 C1979 C1504 ERR554747 ERR237668 ERR1712339 SRR5244900 ERR1715362 SRR5244837 ERR256877 C1440 SRR5244695 C2485 SRR5244832 C1396 SRR5244854 ERR1535358 SRR5244902 ERR554559 ERR1712341 ERR554615 H2 ERR554544 SRR5244784 C1427 SRR5244848 ERR554614 07_15 PE009 ERR237657 ERR332190 ERR554729 ERR230349 ERR554582 SRR5244869 C2191 ERR554290 SRR5244786 SRR5244794 SRR5244799 SRR5244717 SRR5244721 SRR5244862 ERR554744 ERR422886 ERR554583 SRR5244783 SRR5244827 ERR237718 C1762 SRR5244715 ERR234916 ERR554552 SRR5244899 01_41 SRR5244946 SRR5244818 ERR137331 SRR1178244 SRR5244676 C2701 ERR554746 ERR302841 SRR5244871 C1378 ERR134773 SRR5244828		ERR593830 ERR134761 ERR731099 ERR1040793 ERR1595729 SRR4195752 USFL078 MRSA_S9 87-950 49-715 ERR1753504 C1667 CA12 UC334 ERR737279 ERR134796 ERR1589245 E396 MRSA_S7 SRR3194889 ERR302773 SRR5244880 01_19 MRSA_S14 C679 CA15 ERR1041111 USA500 ERR702179 SRR4195760 SRR5244733 V2200 ERR134669 ERR134844 MRSA_S13 UV695 ERR1589247 SRR4195757 ERR743109 ERR1589252 ERR1535343 C329 USFL079 MRSA_S17 MRSA_S11 ERR1753505 ERR1597906 BK2448 SRR5244693 ERR1723877 SRR3194890 MRSA_S1 C8879 ERR2072360 SRR5244817 C123 Col52_A5 BK2561B SRR5244691 C1768 SRR4195759 MRSA_S26 18-432 ERR1040909 SRR5244734 CA17 ERR137923 USFL264 HUV05 MRSA131 CA14 PE001 M120 SRR4195758 99_48 ERR2072490 ERR573168 HUV01 PP1259 99_06 ERR1589243 MRSA_S24 C1782 ERR714858 CM94 M121 SRR5244782 C1058 E1470 E404 ERR1535380 SRR4195756 USFL101 C1675 ERR1589255 ERR715146 SRR5244689 MRSA_S15 ERR137937 SRR5110367 SRR5244921 ERR134838 ERR743203 ERR1535377 ERR2072503 ERR1589244 ERR1040960 STV073L ERR134842 ERR1195835 HUV07 V1859 RH238 ERR137947 ERR742992 ERR1595731 2m-n ERR134781 C1555 UE201 UV170 SRR4195754 UV1151 MRSA_S2 ERR134840 CM167 ERR1197492 UV699 SRR5244686 STV600L M109 HUV03 SRR4195761 MRSA_S19 ERR134678 ERR1589254 ERR1535344 ERR829988 SRR497495 ERR134820 ERR743210 ERR554428 C1410 ERR573128 SA_210 C186	ERR422946_02684 Streptothricin acetyltransferase A ERR376894_02683 Streptothricin acetyltransferase A ERR422959_02677 Streptothricin acetyltransferase A ERR439277_02677 Streptothricin acetyltransferase A
MYKNYNMTQLTLPIETSVRIPQNDNTRYVNEIVETISDSEFDEFICPNNKRIGFKRYAYRNDRYGFKRDFKLYECDDCSSCSLRHQCMKPNSKSNKKIMKNYNWEYFKVQINQKLSEPETKKIYSQRKIDVEPVFGFMKAILGFTRMSVRGINKVKRELGFVLMALNIRKIAAQRAVHYKIHIKKADFYQINNRNQLFYIA	2	201	hypothetical protein	cdr	4	126	0	146	3.07692	100	0.0480166	inf	1	ERR554744 SRR5244783 ERR237668 ERR554582	SRR5244819 ERR716971 C1407 SRR5244801 ERR234953 ERR1715412 C1543 SRR5244951 ERR554599 SRR5244716 C2403 SRR5244859 P210213_110 SRR5244711 ERR554574 ERR230292 ERR554567 SRR5244954 SRR5244795 ERR230313 ERR137917 ERR554526 SRR5244792 SRR5244841 ERR554730 ERR249311 SRR5244836 65_669 ERR256875 ERR1715399 ERR163516 ERR554530 ERR1715363 SRR5244912 ERR163470 ERR554786 ERR249328 SRR5244867 ERR554598 ERR237716 ERR554728 C2304 SRR5244701 ERR237719 SRR5244945 ERR554558 SRR5244811 SRR5110365 SRR5244712 ERR554244 ERR422946 SRR5244798 SRR5244704 ERR422959 SRR5244839 SRR5244722 SRR1014714 ERR554356 05_25 SRR5244947 SRR5244917 SRR5244702 C1979 C1504 ERR554747 ERR1712339 SRR5244900 ERR1715362 SRR5244837 ERR256877 ERR376894 C1440 SRR5244695 C2485 SRR5244832 C1396 SRR5244854 ERR1535358 SRR5244902 ERR554559 ERR1712341 ERR554615 H2 ERR554544 SRR5244784 C1427 SRR5244848 ERR554614 07_15 PE009 ERR237657 ERR332190 ERR554729 ERR230349 SRR5244869 C2191 ERR554290 SRR5244786 SRR5244794 SRR5244799 SRR5244717 SRR5244721 SRR5244862 ERR422886 ERR554583 SRR5244827 ERR237718 ERR439277 C1762 SRR5244715 ERR234916 ERR554552 SRR5244899 01_41 SRR5244946 SRR5244818 ERR137331 SRR1178244 SRR5244676 C2701 ERR554746 ERR302841 SRR5244871 C1378 ERR134773 SRR5244828		ERR593830 ERR134761 ERR731099 ERR1040793 ERR1595729 SRR4195752 USFL078 MRSA_S9 87-950 49-715 ERR1753504 C1667 CA12 UC334 ERR737279 ERR134796 ERR1589245 E396 MRSA_S7 SRR3194889 ERR302773 SRR5244880 01_19 MRSA_S14 C679 CA15 ERR1041111 USA500 ERR702179 SRR4195760 SRR5244733 V2200 ERR134669 ERR134844 MRSA_S13 UV695 ERR1589247 SRR4195757 ERR743109 ERR1589252 ERR1535343 C329 USFL079 MRSA_S17 MRSA_S11 ERR1753505 ERR1597906 BK2448 SRR5244693 ERR1723877 SRR3194890 MRSA_S1 C8879 ERR2072360 SRR5244817 C123 Col52_A5 BK2561B SRR5244691 C1768 SRR4195759 MRSA_S26 18-432 ERR1040909 SRR5244734 CA17 ERR137923 USFL264 HUV05 MRSA131 CA14 PE001 M120 SRR4195758 99_48 ERR2072490 ERR573168 HUV01 PP1259 99_06 ERR1589243 MRSA_S24 C1782 ERR714858 CM94 M121 SRR5244782 C1058 E1470 E404 ERR1535380 SRR4195756 USFL101 C1675 ERR1589255 ERR715146 SRR5244689 MRSA_S15 ERR137937 SRR5110367 SRR5244921 ERR134838 ERR743203 ERR1535377 ERR2072503 ERR1589244 ERR1040960 STV073L ERR134842 ERR1195835 HUV07 V1859 RH238 ERR137947 ERR742992 ERR1595731 2m-n ERR134781 C1555 UE201 UV170 SRR4195754 UV1151 MRSA_S2 ERR134840 CM167 ERR1197492 UV699 SRR5244686 STV600L M109 HUV03 SRR4195761 MRSA_S19 ERR134678 ERR1589254 ERR1535344 ERR829988 SRR497495 ERR134820 ERR743210 ERR554428 C1410 ERR573128 SA_210 C186	ERR237668_02265 hypothetical protein ERR554744_01897 hypothetical protein ERR554582_02512 hypothetical protein SRR5244783_19950 hypothetical protein
MSELFSNDNIFLNVNVNSQNEAIEKAGKALVDSGAVTDAYIQAMKDREQVVSTFMENGLAIPHGTDEAKTNVIHSGLTLLQIPEGVDWDGEVVKVVVGIAGKDGEHLDLLSKIAITFSEEENVDRIVQAKSAEEIKQVFEEADA	282	144	Mannitol-specific phosphotransferase enzyme IIA component	mtlF	4	126	0	146	3.07692	100	0.0480166	inf	1	SRR5244871 SRR5110365 C2191 C1407	SRR5244819 ERR716971 SRR5244801 ERR234953 ERR1715412 C1543 SRR5244951 ERR554599 SRR5244716 C2403 SRR5244859 P210213_110 SRR5244711 ERR554574 ERR230292 ERR554567 SRR5244954 SRR5244795 ERR230313 ERR137917 ERR554526 SRR5244792 SRR5244841 ERR554730 ERR249311 SRR5244836 65_669 ERR256875 ERR1715399 ERR163516 ERR554530 ERR1715363 SRR5244912 ERR163470 ERR554786 ERR249328 SRR5244867 ERR554598 ERR237716 ERR554728 C2304 SRR5244701 ERR237719 SRR5244945 ERR554558 SRR5244811 SRR5244712 ERR554244 ERR422946 SRR5244798 SRR5244704 ERR422959 SRR5244839 SRR5244722 SRR1014714 ERR554356 05_25 SRR5244947 SRR5244917 SRR5244702 C1979 C1504 ERR554747 ERR237668 ERR1712339 SRR5244900 ERR1715362 SRR5244837 ERR256877 ERR376894 C1440 SRR5244695 C2485 SRR5244832 C1396 SRR5244854 ERR1535358 SRR5244902 ERR554559 ERR1712341 ERR554615 H2 ERR554544 SRR5244784 C1427 SRR5244848 ERR554614 07_15 PE009 ERR237657 ERR332190 ERR554729 ERR230349 ERR554582 SRR5244869 ERR554290 SRR5244786 SRR5244794 SRR5244799 SRR5244717 SRR5244721 SRR5244862 ERR554744 ERR422886 ERR554583 SRR5244783 SRR5244827 ERR237718 ERR439277 C1762 SRR5244715 ERR234916 ERR554552 SRR5244899 01_41 SRR5244946 SRR5244818 ERR137331 SRR1178244 SRR5244676 C2701 ERR554746 ERR302841 C1378 ERR134773 SRR5244828		ERR593830 ERR134761 ERR731099 ERR1040793 ERR1595729 SRR4195752 USFL078 MRSA_S9 87-950 49-715 ERR1753504 C1667 CA12 UC334 ERR737279 ERR134796 ERR1589245 E396 MRSA_S7 SRR3194889 ERR302773 SRR5244880 01_19 MRSA_S14 C679 CA15 ERR1041111 USA500 ERR702179 SRR4195760 SRR5244733 V2200 ERR134669 ERR134844 MRSA_S13 UV695 ERR1589247 SRR4195757 ERR743109 ERR1589252 ERR1535343 C329 USFL079 MRSA_S17 MRSA_S11 ERR1753505 ERR1597906 BK2448 SRR5244693 ERR1723877 SRR3194890 MRSA_S1 C8879 ERR2072360 SRR5244817 C123 Col52_A5 BK2561B SRR5244691 C1768 SRR4195759 MRSA_S26 18-432 ERR1040909 SRR5244734 CA17 ERR137923 USFL264 HUV05 MRSA131 CA14 PE001 M120 SRR4195758 99_48 ERR2072490 ERR573168 HUV01 PP1259 99_06 ERR1589243 MRSA_S24 C1782 ERR714858 CM94 M121 SRR5244782 C1058 E1470 E404 ERR1535380 SRR4195756 USFL101 C1675 ERR1589255 ERR715146 SRR5244689 MRSA_S15 ERR137937 SRR5110367 SRR5244921 ERR134838 ERR743203 ERR1535377 ERR2072503 ERR1589244 ERR1040960 STV073L ERR134842 ERR1195835 HUV07 V1859 RH238 ERR137947 ERR742992 ERR1595731 2m-n ERR134781 C1555 UE201 UV170 SRR4195754 UV1151 MRSA_S2 ERR134840 CM167 ERR1197492 UV699 SRR5244686 STV600L M109 HUV03 SRR4195761 MRSA_S19 ERR134678 ERR1589254 ERR1535344 ERR829988 SRR497495 ERR134820 ERR743210 ERR554428 C1410 ERR573128 SA_210 C186	C1407_10410 Mannitol-specific phosphotransferase enzyme IIA component C2191_18470 Mannitol-specific phosphotransferase enzyme IIA component SRR5244871_21100 Mannitol-specific phosphotransferase enzyme IIA component SRR5110365_23620 Mannitol-specific phosphotransferase enzyme IIA component
MNNGFFNSDFDSIFRRMMKDMQGSNQVGNKKYYINGKEVSPEELAQLTQQGGNHSAEQSAQAFQQAAQRQQGQQGGNGNYLEQIGRNLTQEARDGLLDPVIGRDKEIQETAEVLSRRTKNNPILVGEAGVGKTAIVEGLAQAIVEGNVPAAIKDKEIISVDISSLEAGTQYRGAFEENIQKLIEGVKSSQNAVLFFDEIHQIIGSGATGSDSGSKGLSDILKPALSRGEISIIGATTQDEYRNNILKDSALTRRFNEVLVNEPSAKDTVEILKGIREKFEEHHQVKLPDDVLKACVDLSIQYIPQRLLPDKAIDVLDITAAHLSAQSPAVDKVETEKRISELENDKRKAVSAEEYKKADDIQNEIKSLQDKLENSNGEHTAVATVHDISDTIQRLTGIPVSQMDDNDIERLKNISNRLRSKIIGQDQAVEMVSRAIRRNRAGFDDGNRPIGSFLFVGPTGVGKTELAKQLAIDLFGNKDALIRLDMSEYSDTTAVSKMIGTTAGYVGYDDNSNTLTEKVRRNPYSVILFDEIEKANPQILTLLLQVMDDGNLTDGQGNVINFKNTIIICTSNAGFGNGNDAEEKDIMHEMKKFFRPEFLNRFNGIVEFLHLDKDALQDIVNLLLDDVQVTLDKKGITMDVSQDAKDWLIEEGYDEELGARPLRRIVEQQVRDKITDYYLDHTDVKHVDIDVEDNELVVKGK	277	701	ATP-dependent Clp protease ATP-binding subunit ClpL	clpL	4	126	0	146	3.07692	100	0.0480166	inf	1	SRR5244871 SRR5110365 C2191 C1407	SRR5244819 ERR716971 SRR5244801 ERR234953 ERR1715412 C1543 SRR5244951 ERR554599 SRR5244716 C2403 SRR5244859 P210213_110 SRR5244711 ERR554574 ERR230292 ERR554567 SRR5244954 SRR5244795 ERR230313 ERR137917 ERR554526 SRR5244792 SRR5244841 ERR554730 ERR249311 SRR5244836 65_669 ERR256875 ERR1715399 ERR163516 ERR554530 ERR1715363 SRR5244912 ERR163470 ERR554786 ERR249328 SRR5244867 ERR554598 ERR237716 ERR554728 C2304 SRR5244701 ERR237719 SRR5244945 ERR554558 SRR5244811 SRR5244712 ERR554244 ERR422946 SRR5244798 SRR5244704 ERR422959 SRR5244839 SRR5244722 SRR1014714 ERR554356 05_25 SRR5244947 SRR5244917 SRR5244702 C1979 C1504 ERR554747 ERR237668 ERR1712339 SRR5244900 ERR1715362 SRR5244837 ERR256877 ERR376894 C1440 SRR5244695 C2485 SRR5244832 C1396 SRR5244854 ERR1535358 SRR5244902 ERR554559 ERR1712341 ERR554615 H2 ERR554544 SRR5244784 C1427 SRR5244848 ERR554614 07_15 PE009 ERR237657 ERR332190 ERR554729 ERR230349 ERR554582 SRR5244869 ERR554290 SRR5244786 SRR5244794 SRR5244799 SRR5244717 SRR5244721 SRR5244862 ERR554744 ERR422886 ERR554583 SRR5244783 SRR5244827 ERR237718 ERR439277 C1762 SRR5244715 ERR234916 ERR554552 SRR5244899 01_41 SRR5244946 SRR5244818 ERR137331 SRR1178244 SRR5244676 C2701 ERR554746 ERR302841 C1378 ERR134773 SRR5244828		ERR593830 ERR134761 ERR731099 ERR1040793 ERR1595729 SRR4195752 USFL078 MRSA_S9 87-950 49-715 ERR1753504 C1667 CA12 UC334 ERR737279 ERR134796 ERR1589245 E396 MRSA_S7 SRR3194889 ERR302773 SRR5244880 01_19 MRSA_S14 C679 CA15 ERR1041111 USA500 ERR702179 SRR4195760 SRR5244733 V2200 ERR134669 ERR134844 MRSA_S13 UV695 ERR1589247 SRR4195757 ERR743109 ERR1589252 ERR1535343 C329 USFL079 MRSA_S17 MRSA_S11 ERR1753505 ERR1597906 BK2448 SRR5244693 ERR1723877 SRR3194890 MRSA_S1 C8879 ERR2072360 SRR5244817 C123 Col52_A5 BK2561B SRR5244691 C1768 SRR4195759 MRSA_S26 18-432 ERR1040909 SRR5244734 CA17 ERR137923 USFL264 HUV05 MRSA131 CA14 PE001 M120 SRR4195758 99_48 ERR2072490 ERR573168 HUV01 PP1259 99_06 ERR1589243 MRSA_S24 C1782 ERR714858 CM94 M121 SRR5244782 C1058 E1470 E404 ERR1535380 SRR4195756 USFL101 C1675 ERR1589255 ERR715146 SRR5244689 MRSA_S15 ERR137937 SRR5110367 SRR5244921 ERR134838 ERR743203 ERR1535377 ERR2072503 ERR1589244 ERR1040960 STV073L ERR134842 ERR1195835 HUV07 V1859 RH238 ERR137947 ERR742992 ERR1595731 2m-n ERR134781 C1555 UE201 UV170 SRR4195754 UV1151 MRSA_S2 ERR134840 CM167 ERR1197492 UV699 SRR5244686 STV600L M109 HUV03 SRR4195761 MRSA_S19 ERR134678 ERR1589254 ERR1535344 ERR829988 SRR497495 ERR134820 ERR743210 ERR554428 C1410 ERR573128 SA_210 C186	C1407_22520 ATP-dependent Clp protease ATP-binding subunit ClpL C2191_03050 ATP-dependent Clp protease ATP-binding subunit ClpL SRR5244871_14130 ATP-dependent Clp protease ATP-binding subunit ClpL SRR5110365_15380 ATP-dependent Clp protease ATP-binding subunit ClpL
MDENKLGKTSLIGLVIGSMIGGGAFNIISDMGGQAGGLAIIIGWIITAIGMISLAFVFQNLTNERPDLDGGIYSYAQTGFGDFIGFSSAWGYWFAAFLGNVAYAPLLMSAVGNFFPIFKGGNTLPSIIIASILLWGVHFLILRGVETAAFINSIVTVAKLIPIFLVIICMIVVFNFSTFKSGFYGMTSGSVGVFSWGDTMAQVKSTMLVTVWVFTGIEGAVVFSGRAKSKKDVGTATVIGLISVLVIYFLMTVLAQGVIQQNQISKLANPSMAQVLEHIVGHWGSVLVNIGLIISVLGAWLGWTLLAGELPFIVAKDGLFPKWFAKENKNKAPVNALIITNILVQLFLISMLFTDSAYQFAFSLASSAILIPYTLSAFYQVKYTIQNKSKANLKQWIIGIIASIYTIWLVYAAGLDYLLLTMLLYIPGLLVYSYVQRDNNKHLTKLDYTLFIFIIVLAIIGIVRLITGNISVF	4	473	Arginine/ornithine antiporter	arcD_2	4	126	0	146	3.07692	100	0.0480166	inf	1	ERR554559 ERR554599 C1979 ERR554615	SRR5244819 ERR716971 C1407 SRR5244801 ERR234953 ERR1715412 C1543 SRR5244951 SRR5244716 C2403 SRR5244859 P210213_110 SRR5244711 ERR554574 ERR230292 ERR554567 SRR5244954 SRR5244795 ERR230313 ERR137917 ERR554526 SRR5244792 SRR5244841 ERR554730 ERR249311 SRR5244836 65_669 ERR256875 ERR1715399 ERR163516 ERR554530 ERR1715363 SRR5244912 ERR163470 ERR554786 ERR249328 SRR5244867 ERR554598 ERR237716 ERR554728 C2304 SRR5244701 ERR237719 SRR5244945 ERR554558 SRR5244811 SRR5110365 SRR5244712 ERR554244 ERR422946 SRR5244798 SRR5244704 ERR422959 SRR5244839 SRR5244722 SRR1014714 ERR554356 05_25 SRR5244947 SRR5244917 SRR5244702 C1504 ERR554747 ERR237668 ERR1712339 SRR5244900 ERR1715362 SRR5244837 ERR256877 ERR376894 C1440 SRR5244695 C2485 SRR5244832 C1396 SRR5244854 ERR1535358 SRR5244902 ERR1712341 H2 ERR554544 SRR5244784 C1427 SRR5244848 ERR554614 07_15 PE009 ERR237657 ERR332190 ERR554729 ERR230349 ERR554582 SRR5244869 C2191 ERR554290 SRR5244786 SRR5244794 SRR5244799 SRR5244717 SRR5244721 SRR5244862 ERR554744 ERR422886 ERR554583 SRR5244783 SRR5244827 ERR237718 ERR439277 C1762 SRR5244715 ERR234916 ERR554552 SRR5244899 01_41 SRR5244946 SRR5244818 ERR137331 SRR1178244 SRR5244676 C2701 ERR554746 ERR302841 SRR5244871 C1378 ERR134773 SRR5244828		ERR593830 ERR134761 ERR731099 ERR1040793 ERR1595729 SRR4195752 USFL078 MRSA_S9 87-950 49-715 ERR1753504 C1667 CA12 UC334 ERR737279 ERR134796 ERR1589245 E396 MRSA_S7 SRR3194889 ERR302773 SRR5244880 01_19 MRSA_S14 C679 CA15 ERR1041111 USA500 ERR702179 SRR4195760 SRR5244733 V2200 ERR134669 ERR134844 MRSA_S13 UV695 ERR1589247 SRR4195757 ERR743109 ERR1589252 ERR1535343 C329 USFL079 MRSA_S17 MRSA_S11 ERR1753505 ERR1597906 BK2448 SRR5244693 ERR1723877 SRR3194890 MRSA_S1 C8879 ERR2072360 SRR5244817 C123 Col52_A5 BK2561B SRR5244691 C1768 SRR4195759 MRSA_S26 18-432 ERR1040909 SRR5244734 CA17 ERR137923 USFL264 HUV05 MRSA131 CA14 PE001 M120 SRR4195758 99_48 ERR2072490 ERR573168 HUV01 PP1259 99_06 ERR1589243 MRSA_S24 C1782 ERR714858 CM94 M121 SRR5244782 C1058 E1470 E404 ERR1535380 SRR4195756 USFL101 C1675 ERR1589255 ERR715146 SRR5244689 MRSA_S15 ERR137937 SRR5110367 SRR5244921 ERR134838 ERR743203 ERR1535377 ERR2072503 ERR1589244 ERR1040960 STV073L ERR134842 ERR1195835 HUV07 V1859 RH238 ERR137947 ERR742992 ERR1595731 2m-n ERR134781 C1555 UE201 UV170 SRR4195754 UV1151 MRSA_S2 ERR134840 CM167 ERR1197492 UV699 SRR5244686 STV600L M109 HUV03 SRR4195761 MRSA_S19 ERR134678 ERR1589254 ERR1535344 ERR829988 SRR497495 ERR134820 ERR743210 ERR554428 C1410 ERR573128 SA_210 C186	C1979_02270 Arginine/ornithine antiporter ERR554559_02481 Arginine/ornithine antiporter ERR554599_02578 Arginine/ornithine antiporter ERR554615_02534 Arginine/ornithine antiporter
MKITVNDKNEVIGYVNTGGLRNSLDVDDNNVPIKFKEEFEPRKFVFTNGEIKYNSNFEKEDVPNASNQQSASDLSDEELRGMVASMQMQVAQVNVLTMELAQQNAMLTQQLTELKTNKTSTEGDV	606	125	hypothetical protein	group_5530	4	126	0	146	3.07692	100	0.0480166	inf	1	C2485 ERR163470 ERR554530 ERR554746	SRR5244819 ERR716971 C1407 SRR5244801 ERR234953 ERR1715412 C1543 SRR5244951 ERR554599 SRR5244716 C2403 SRR5244859 P210213_110 SRR5244711 ERR554574 ERR230292 ERR554567 SRR5244954 SRR5244795 ERR230313 ERR137917 ERR554526 SRR5244792 SRR5244841 ERR554730 ERR249311 SRR5244836 65_669 ERR256875 ERR1715399 ERR163516 ERR1715363 SRR5244912 ERR554786 ERR249328 SRR5244867 ERR554598 ERR237716 ERR554728 C2304 SRR5244701 ERR237719 SRR5244945 ERR554558 SRR5244811 SRR5110365 SRR5244712 ERR554244 ERR422946 SRR5244798 SRR5244704 ERR422959 SRR5244839 SRR5244722 SRR1014714 ERR554356 05_25 SRR5244947 SRR5244917 SRR5244702 C1979 C1504 ERR554747 ERR237668 ERR1712339 SRR5244900 ERR1715362 SRR5244837 ERR256877 ERR376894 C1440 SRR5244695 SRR5244832 C1396 SRR5244854 ERR1535358 SRR5244902 ERR554559 ERR1712341 ERR554615 H2 ERR554544 SRR5244784 C1427 SRR5244848 ERR554614 07_15 PE009 ERR237657 ERR332190 ERR554729 ERR230349 ERR554582 SRR5244869 C2191 ERR554290 SRR5244786 SRR5244794 SRR5244799 SRR5244717 SRR5244721 SRR5244862 ERR554744 ERR422886 ERR554583 SRR5244783 SRR5244827 ERR237718 ERR439277 C1762 SRR5244715 ERR234916 ERR554552 SRR5244899 01_41 SRR5244946 SRR5244818 ERR137331 SRR1178244 SRR5244676 C2701 ERR302841 SRR5244871 C1378 ERR134773 SRR5244828		ERR593830 ERR134761 ERR731099 ERR1040793 ERR1595729 SRR4195752 USFL078 MRSA_S9 87-950 49-715 ERR1753504 C1667 CA12 UC334 ERR737279 ERR134796 ERR1589245 E396 MRSA_S7 SRR3194889 ERR302773 SRR5244880 01_19 MRSA_S14 C679 CA15 ERR1041111 USA500 ERR702179 SRR4195760 SRR5244733 V2200 ERR134669 ERR134844 MRSA_S13 UV695 ERR1589247 SRR4195757 ERR743109 ERR1589252 ERR1535343 C329 USFL079 MRSA_S17 MRSA_S11 ERR1753505 ERR1597906 BK2448 SRR5244693 ERR1723877 SRR3194890 MRSA_S1 C8879 ERR2072360 SRR5244817 C123 Col52_A5 BK2561B SRR5244691 C1768 SRR4195759 MRSA_S26 18-432 ERR1040909 SRR5244734 CA17 ERR137923 USFL264 HUV05 MRSA131 CA14 PE001 M120 SRR4195758 99_48 ERR2072490 ERR573168 HUV01 PP1259 99_06 ERR1589243 MRSA_S24 C1782 ERR714858 CM94 M121 SRR5244782 C1058 E1470 E404 ERR1535380 SRR4195756 USFL101 C1675 ERR1589255 ERR715146 SRR5244689 MRSA_S15 ERR137937 SRR5110367 SRR5244921 ERR134838 ERR743203 ERR1535377 ERR2072503 ERR1589244 ERR1040960 STV073L ERR134842 ERR1195835 HUV07 V1859 RH238 ERR137947 ERR742992 ERR1595731 2m-n ERR134781 C1555 UE201 UV170 SRR4195754 UV1151 MRSA_S2 ERR134840 CM167 ERR1197492 UV699 SRR5244686 STV600L M109 HUV03 SRR4195761 MRSA_S19 ERR134678 ERR1589254 ERR1535344 ERR829988 SRR497495 ERR134820 ERR743210 ERR554428 C1410 ERR573128 SA_210 C186	ERR163470_01376 hypothetical protein ERR554746_00456 hypothetical protein ERR554530_02096 hypothetical protein C2485_00230 hypothetical protein
MMKRLNKLVLGIIFLFLVISITAGCGIGKEAEVKKSFEKTLSMYPIKNLEDLYDKEGYRDDQFDKNDKGTWIINSEMVIQPNNEDMVAKGMVLYMNRNTKTTNGYYYVDVTKDEDEGKPHDNEKRYPVKMVDNKIIPTKEIKDEKIKKEIENFKFFVQYGDFKNLKNYKDGDISYNPEVPSYSAQYQLTNDDYNVKQLRKRYDIPTSKAPKLLLKGSGNLKGSSVGYKDIEFTFVEKKEENIYFSDSLDYKKSGDV	37	256	putative lipoprotein	group_363	4	126	0	146	3.07692	100	0.0480166	inf	1	07_15 ERR256877 C1504 C1378	SRR5244819 ERR716971 C1407 SRR5244801 ERR234953 ERR1715412 C1543 SRR5244951 ERR554599 SRR5244716 C2403 SRR5244859 P210213_110 SRR5244711 ERR554574 ERR230292 ERR554567 SRR5244954 SRR5244795 ERR230313 ERR137917 ERR554526 SRR5244792 SRR5244841 ERR554730 ERR249311 SRR5244836 65_669 ERR256875 ERR1715399 ERR163516 ERR554530 ERR1715363 SRR5244912 ERR163470 ERR554786 ERR249328 SRR5244867 ERR554598 ERR237716 ERR554728 C2304 SRR5244701 ERR237719 SRR5244945 ERR554558 SRR5244811 SRR5110365 SRR5244712 ERR554244 ERR422946 SRR5244798 SRR5244704 ERR422959 SRR5244839 SRR5244722 SRR1014714 ERR554356 05_25 SRR5244947 SRR5244917 SRR5244702 C1979 ERR554747 ERR237668 ERR1712339 SRR5244900 ERR1715362 SRR5244837 ERR376894 C1440 SRR5244695 C2485 SRR5244832 C1396 SRR5244854 ERR1535358 SRR5244902 ERR554559 ERR1712341 ERR554615 H2 ERR554544 SRR5244784 C1427 SRR5244848 ERR554614 PE009 ERR237657 ERR332190 ERR554729 ERR230349 ERR554582 SRR5244869 C2191 ERR554290 SRR5244786 SRR5244794 SRR5244799 SRR5244717 SRR5244721 SRR5244862 ERR554744 ERR422886 ERR554583 SRR5244783 SRR5244827 ERR237718 ERR439277 C1762 SRR5244715 ERR234916 ERR554552 SRR5244899 01_41 SRR5244946 SRR5244818 ERR137331 SRR1178244 SRR5244676 C2701 ERR554746 ERR302841 SRR5244871 ERR134773 SRR5244828		ERR593830 ERR134761 ERR731099 ERR1040793 ERR1595729 SRR4195752 USFL078 MRSA_S9 87-950 49-715 ERR1753504 C1667 CA12 UC334 ERR737279 ERR134796 ERR1589245 E396 MRSA_S7 SRR3194889 ERR302773 SRR5244880 01_19 MRSA_S14 C679 CA15 ERR1041111 USA500 ERR702179 SRR4195760 SRR5244733 V2200 ERR134669 ERR134844 MRSA_S13 UV695 ERR1589247 SRR4195757 ERR743109 ERR1589252 ERR1535343 C329 USFL079 MRSA_S17 MRSA_S11 ERR1753505 ERR1597906 BK2448 SRR5244693 ERR1723877 SRR3194890 MRSA_S1 C8879 ERR2072360 SRR5244817 C123 Col52_A5 BK2561B SRR5244691 C1768 SRR4195759 MRSA_S26 18-432 ERR1040909 SRR5244734 CA17 ERR137923 USFL264 HUV05 MRSA131 CA14 PE001 M120 SRR4195758 99_48 ERR2072490 ERR573168 HUV01 PP1259 99_06 ERR1589243 MRSA_S24 C1782 ERR714858 CM94 M121 SRR5244782 C1058 E1470 E404 ERR1535380 SRR4195756 USFL101 C1675 ERR1589255 ERR715146 SRR5244689 MRSA_S15 ERR137937 SRR5110367 SRR5244921 ERR134838 ERR743203 ERR1535377 ERR2072503 ERR1589244 ERR1040960 STV073L ERR134842 ERR1195835 HUV07 V1859 RH238 ERR137947 ERR742992 ERR1595731 2m-n ERR134781 C1555 UE201 UV170 SRR4195754 UV1151 MRSA_S2 ERR134840 CM167 ERR1197492 UV699 SRR5244686 STV600L M109 HUV03 SRR4195761 MRSA_S19 ERR134678 ERR1589254 ERR1535344 ERR829988 SRR497495 ERR134820 ERR743210 ERR554428 C1410 ERR573128 SA_210 C186	C1378_00300 putative lipoprotein 07_15_26790 putative lipoprotein ERR256877_02582 putative lipoprotein C1504_15210 putative lipoprotein
MVKSIFLQDGEEIFVDDEDYERVNQYIWTKSYVDNVRRIHTNPLNVSLSGFVLENGFQKIKNNDFTKNNITSIGYQQRWARPTRNTSSIYKGVYLNRKTKKWSAVIKIDSKSKYLGSFVDEWEAAKAYNSAVDKYWDGQGYKNHKNQNDSIFEYEYKTYKDQKRRRRGKSKFKGVYLTQSGYVAQITYKRKTYHIGWSKNIYETALMFNKINFYLHGSDVILNDVPMTDELKEFINNWEVPDKIKALKEGAEND	202	254	hypothetical protein	group_32621	4	126	0	146	3.07692	100	0.0480166	inf	1	ERR554599 ERR237719 C2304 SRR5244721	SRR5244819 ERR716971 C1407 SRR5244801 ERR234953 ERR1715412 C1543 SRR5244951 SRR5244716 C2403 SRR5244859 P210213_110 SRR5244711 ERR554574 ERR230292 ERR554567 SRR5244954 SRR5244795 ERR230313 ERR137917 ERR554526 SRR5244792 SRR5244841 ERR554730 ERR249311 SRR5244836 65_669 ERR256875 ERR1715399 ERR163516 ERR554530 ERR1715363 SRR5244912 ERR163470 ERR554786 ERR249328 SRR5244867 ERR554598 ERR237716 ERR554728 SRR5244701 SRR5244945 ERR554558 SRR5244811 SRR5110365 SRR5244712 ERR554244 ERR422946 SRR5244798 SRR5244704 ERR422959 SRR5244839 SRR5244722 SRR1014714 ERR554356 05_25 SRR5244947 SRR5244917 SRR5244702 C1979 C1504 ERR554747 ERR237668 ERR1712339 SRR5244900 ERR1715362 SRR5244837 ERR256877 ERR376894 C1440 SRR5244695 C2485 SRR5244832 C1396 SRR5244854 ERR1535358 SRR5244902 ERR554559 ERR1712341 ERR554615 H2 ERR554544 SRR5244784 C1427 SRR5244848 ERR554614 07_15 PE009 ERR237657 ERR332190 ERR554729 ERR230349 ERR554582 SRR5244869 C2191 ERR554290 SRR5244786 SRR5244794 SRR5244799 SRR5244717 SRR5244862 ERR554744 ERR422886 ERR554583 SRR5244783 SRR5244827 ERR237718 ERR439277 C1762 SRR5244715 ERR234916 ERR554552 SRR5244899 01_41 SRR5244946 SRR5244818 ERR137331 SRR1178244 SRR5244676 C2701 ERR554746 ERR302841 SRR5244871 C1378 ERR134773 SRR5244828		ERR593830 ERR134761 ERR731099 ERR1040793 ERR1595729 SRR4195752 USFL078 MRSA_S9 87-950 49-715 ERR1753504 C1667 CA12 UC334 ERR737279 ERR134796 ERR1589245 E396 MRSA_S7 SRR3194889 ERR302773 SRR5244880 01_19 MRSA_S14 C679 CA15 ERR1041111 USA500 ERR702179 SRR4195760 SRR5244733 V2200 ERR134669 ERR134844 MRSA_S13 UV695 ERR1589247 SRR4195757 ERR743109 ERR1589252 ERR1535343 C329 USFL079 MRSA_S17 MRSA_S11 ERR1753505 ERR1597906 BK2448 SRR5244693 ERR1723877 SRR3194890 MRSA_S1 C8879 ERR2072360 SRR5244817 C123 Col52_A5 BK2561B SRR5244691 C1768 SRR4195759 MRSA_S26 18-432 ERR1040909 SRR5244734 CA17 ERR137923 USFL264 HUV05 MRSA131 CA14 PE001 M120 SRR4195758 99_48 ERR2072490 ERR573168 HUV01 PP1259 99_06 ERR1589243 MRSA_S24 C1782 ERR714858 CM94 M121 SRR5244782 C1058 E1470 E404 ERR1535380 SRR4195756 USFL101 C1675 ERR1589255 ERR715146 SRR5244689 MRSA_S15 ERR137937 SRR5110367 SRR5244921 ERR134838 ERR743203 ERR1535377 ERR2072503 ERR1589244 ERR1040960 STV073L ERR134842 ERR1195835 HUV07 V1859 RH238 ERR137947 ERR742992 ERR1595731 2m-n ERR134781 C1555 UE201 UV170 SRR4195754 UV1151 MRSA_S2 ERR134840 CM167 ERR1197492 UV699 SRR5244686 STV600L M109 HUV03 SRR4195761 MRSA_S19 ERR134678 ERR1589254 ERR1535344 ERR829988 SRR497495 ERR134820 ERR743210 ERR554428 C1410 ERR573128 SA_210 C186	ERR237719_02321 hypothetical protein ERR554599_02175 hypothetical protein C2304_03370 hypothetical protein SRR5244721_26190 hypothetical protein
MQQQAYINATIDIRIPTEVEYQHYDDVDKEKDTLAKRLDDNPDELLKYDNITIRHAYIEVE	265	61	hypothetical protein	group_1439	4	126	0	146	3.07692	100	0.0480166	inf	1	ERR554599 ERR237719 C2304 SRR5244721	SRR5244819 ERR716971 C1407 SRR5244801 ERR234953 ERR1715412 C1543 SRR5244951 SRR5244716 C2403 SRR5244859 P210213_110 SRR5244711 ERR554574 ERR230292 ERR554567 SRR5244954 SRR5244795 ERR230313 ERR137917 ERR554526 SRR5244792 SRR5244841 ERR554730 ERR249311 SRR5244836 65_669 ERR256875 ERR1715399 ERR163516 ERR554530 ERR1715363 SRR5244912 ERR163470 ERR554786 ERR249328 SRR5244867 ERR554598 ERR237716 ERR554728 SRR5244701 SRR5244945 ERR554558 SRR5244811 SRR5110365 SRR5244712 ERR554244 ERR422946 SRR5244798 SRR5244704 ERR422959 SRR5244839 SRR5244722 SRR1014714 ERR554356 05_25 SRR5244947 SRR5244917 SRR5244702 C1979 C1504 ERR554747 ERR237668 ERR1712339 SRR5244900 ERR1715362 SRR5244837 ERR256877 ERR376894 C1440 SRR5244695 C2485 SRR5244832 C1396 SRR5244854 ERR1535358 SRR5244902 ERR554559 ERR1712341 ERR554615 H2 ERR554544 SRR5244784 C1427 SRR5244848 ERR554614 07_15 PE009 ERR237657 ERR332190 ERR554729 ERR230349 ERR554582 SRR5244869 C2191 ERR554290 SRR5244786 SRR5244794 SRR5244799 SRR5244717 SRR5244862 ERR554744 ERR422886 ERR554583 SRR5244783 SRR5244827 ERR237718 ERR439277 C1762 SRR5244715 ERR234916 ERR554552 SRR5244899 01_41 SRR5244946 SRR5244818 ERR137331 SRR1178244 SRR5244676 C2701 ERR554746 ERR302841 SRR5244871 C1378 ERR134773 SRR5244828		ERR593830 ERR134761 ERR731099 ERR1040793 ERR1595729 SRR4195752 USFL078 MRSA_S9 87-950 49-715 ERR1753504 C1667 CA12 UC334 ERR737279 ERR134796 ERR1589245 E396 MRSA_S7 SRR3194889 ERR302773 SRR5244880 01_19 MRSA_S14 C679 CA15 ERR1041111 USA500 ERR702179 SRR4195760 SRR5244733 V2200 ERR134669 ERR134844 MRSA_S13 UV695 ERR1589247 SRR4195757 ERR743109 ERR1589252 ERR1535343 C329 USFL079 MRSA_S17 MRSA_S11 ERR1753505 ERR1597906 BK2448 SRR5244693 ERR1723877 SRR3194890 MRSA_S1 C8879 ERR2072360 SRR5244817 C123 Col52_A5 BK2561B SRR5244691 C1768 SRR4195759 MRSA_S26 18-432 ERR1040909 SRR5244734 CA17 ERR137923 USFL264 HUV05 MRSA131 CA14 PE001 M120 SRR4195758 99_48 ERR2072490 ERR573168 HUV01 PP1259 99_06 ERR1589243 MRSA_S24 C1782 ERR714858 CM94 M121 SRR5244782 C1058 E1470 E404 ERR1535380 SRR4195756 USFL101 C1675 ERR1589255 ERR715146 SRR5244689 MRSA_S15 ERR137937 SRR5110367 SRR5244921 ERR134838 ERR743203 ERR1535377 ERR2072503 ERR1589244 ERR1040960 STV073L ERR134842 ERR1195835 HUV07 V1859 RH238 ERR137947 ERR742992 ERR1595731 2m-n ERR134781 C1555 UE201 UV170 SRR4195754 UV1151 MRSA_S2 ERR134840 CM167 ERR1197492 UV699 SRR5244686 STV600L M109 HUV03 SRR4195761 MRSA_S19 ERR134678 ERR1589254 ERR1535344 ERR829988 SRR497495 ERR134820 ERR743210 ERR554428 C1410 ERR573128 SA_210 C186	ERR237719_02327 hypothetical protein ERR554599_02169 hypothetical protein C2304_03430 hypothetical protein SRR5244721_26250 hypothetical protein
MKLNEVFATNLRVIMARDNVSVQDLHNETGVSRSTISGYKNGKAEMVNLNVLDKLADALGVNVSELFTRNHNTHKLEDWIKKVNV	279	85	hypothetical protein	group_34784	4	126	0	146	3.07692	100	0.0480166	inf	1	ERR554599 ERR237719 C2304 SRR5244721	SRR5244819 ERR716971 C1407 SRR5244801 ERR234953 ERR1715412 C1543 SRR5244951 SRR5244716 C2403 SRR5244859 P210213_110 SRR5244711 ERR554574 ERR230292 ERR554567 SRR5244954 SRR5244795 ERR230313 ERR137917 ERR554526 SRR5244792 SRR5244841 ERR554730 ERR249311 SRR5244836 65_669 ERR256875 ERR1715399 ERR163516 ERR554530 ERR1715363 SRR5244912 ERR163470 ERR554786 ERR249328 SRR5244867 ERR554598 ERR237716 ERR554728 SRR5244701 SRR5244945 ERR554558 SRR5244811 SRR5110365 SRR5244712 ERR554244 ERR422946 SRR5244798 SRR5244704 ERR422959 SRR5244839 SRR5244722 SRR1014714 ERR554356 05_25 SRR5244947 SRR5244917 SRR5244702 C1979 C1504 ERR554747 ERR237668 ERR1712339 SRR5244900 ERR1715362 SRR5244837 ERR256877 ERR376894 C1440 SRR5244695 C2485 SRR5244832 C1396 SRR5244854 ERR1535358 SRR5244902 ERR554559 ERR1712341 ERR554615 H2 ERR554544 SRR5244784 C1427 SRR5244848 ERR554614 07_15 PE009 ERR237657 ERR332190 ERR554729 ERR230349 ERR554582 SRR5244869 C2191 ERR554290 SRR5244786 SRR5244794 SRR5244799 SRR5244717 SRR5244862 ERR554744 ERR422886 ERR554583 SRR5244783 SRR5244827 ERR237718 ERR439277 C1762 SRR5244715 ERR234916 ERR554552 SRR5244899 01_41 SRR5244946 SRR5244818 ERR137331 SRR1178244 SRR5244676 C2701 ERR554746 ERR302841 SRR5244871 C1378 ERR134773 SRR5244828		ERR593830 ERR134761 ERR731099 ERR1040793 ERR1595729 SRR4195752 USFL078 MRSA_S9 87-950 49-715 ERR1753504 C1667 CA12 UC334 ERR737279 ERR134796 ERR1589245 E396 MRSA_S7 SRR3194889 ERR302773 SRR5244880 01_19 MRSA_S14 C679 CA15 ERR1041111 USA500 ERR702179 SRR4195760 SRR5244733 V2200 ERR134669 ERR134844 MRSA_S13 UV695 ERR1589247 SRR4195757 ERR743109 ERR1589252 ERR1535343 C329 USFL079 MRSA_S17 MRSA_S11 ERR1753505 ERR1597906 BK2448 SRR5244693 ERR1723877 SRR3194890 MRSA_S1 C8879 ERR2072360 SRR5244817 C123 Col52_A5 BK2561B SRR5244691 C1768 SRR4195759 MRSA_S26 18-432 ERR1040909 SRR5244734 CA17 ERR137923 USFL264 HUV05 MRSA131 CA14 PE001 M120 SRR4195758 99_48 ERR2072490 ERR573168 HUV01 PP1259 99_06 ERR1589243 MRSA_S24 C1782 ERR714858 CM94 M121 SRR5244782 C1058 E1470 E404 ERR1535380 SRR4195756 USFL101 C1675 ERR1589255 ERR715146 SRR5244689 MRSA_S15 ERR137937 SRR5110367 SRR5244921 ERR134838 ERR743203 ERR1535377 ERR2072503 ERR1589244 ERR1040960 STV073L ERR134842 ERR1195835 HUV07 V1859 RH238 ERR137947 ERR742992 ERR1595731 2m-n ERR134781 C1555 UE201 UV170 SRR4195754 UV1151 MRSA_S2 ERR134840 CM167 ERR1197492 UV699 SRR5244686 STV600L M109 HUV03 SRR4195761 MRSA_S19 ERR134678 ERR1589254 ERR1535344 ERR829988 SRR497495 ERR134820 ERR743210 ERR554428 C1410 ERR573128 SA_210 C186	ERR237719_02328 hypothetical protein ERR554599_02168 hypothetical protein C2304_03440 hypothetical protein SRR5244721_26260 hypothetical protein
MNAFLTLINIIVLVIFIVILHMMARKHISFAKRVFTALGIGIVFGVLLHLIYGTHSNVITSTSDWFNIVGQGYVALLQMIVMPLIFISIVAAFTKIQIGEKFAKIGSLIFIFLIGTVTIAAIVGVVYALVFGLDASTINLGNAEQARGSEIAKQAKDLTAHTLPQQILELLPKNPFLDFTGQRATSTIAVVIFASFIGFAYLRVARKQPDHGELLKRAIDAIYSLVMAIVTFVLRLTPYGVLAIMANTLSTSDFGAIWTLGKFLIASYAALITMYIIHLIILSLLGISPIRYVKKTLEVLIFAFTSRSSAGALPLNVQTQTRRLGVPEGIANFAATFGLSIGQNGCAGIYPAMLAIMVAPVANVEIDLQFIVTLIAVVIISSFGVAGVGGGATFASILVLSTLNLPVALAGVLISVEPLIDMGRTALNVNDSMLAGTGTAKLTKHWDKDTFDSNDNAALTSH	2532	462	L-cystine uptake protein TcyP	group_12610	126	4	132	14	96.9231	9.58904	0.0480261	3.34091	1	SRR5244819 ERR716971 C1407 SRR5244801 ERR234953 ERR1715412 C1543 SRR5244951 ERR554599 C2403 SRR5244716 SRR5244859 P210213_110 SRR5244711 ERR554574 ERR230292 SRR5244954 SRR5244795 ERR230313 ERR137917 ERR554526 SRR5244792 SRR5244841 ERR554730 ERR249311 SRR5244836 65_669 ERR256875 ERR1715399 ERR163516 ERR554530 SRR5244912 ERR1715363 ERR163470 ERR554786 ERR249328 SRR5244867 ERR554598 ERR237716 ERR554728 C2304 SRR5244701 ERR237719 SRR5244945 ERR554558 SRR5244811 SRR5110365 SRR5244712 ERR554244 ERR422946 SRR5244798 SRR5244704 ERR422959 SRR5244839 SRR5244722 SRR1014714 05_25 ERR554356 SRR5244947 SRR5244917 SRR5244702 C1979 C1504 ERR554747 ERR1712339 SRR5244900 ERR1715362 SRR5244837 C1440 ERR376894 SRR5244695 ERR256877 C2485 SRR5244832 C1396 SRR5244854 ERR1535358 SRR5244902 ERR554559 ERR1712341 ERR554615 ERR554544 SRR5244784 C1427 SRR5244848 ERR554614 07_15 PE009 ERR237657 ERR332190 ERR554582 ERR230349 ERR554729 SRR5244869 C2191 ERR554290 SRR5244786 SRR5244794 SRR5244799 SRR5244717 SRR5244721 SRR5244862 ERR554744 ERR422886 SRR5244827 SRR5244783 ERR554583 ERR237718 ERR439277 C1762 SRR5244715 ERR234916 ERR554552 SRR5244899 01_41 SRR5244946 ERR137331 SRR5244818 SRR1178244 SRR5244676 C2701 ERR554746 ERR302841 SRR5244871 C1378 SRR5244828	H2 ERR554567 ERR237668 ERR134773	ERR593830 ERR1040793 ERR731099 SRR4195752 ERR1595729 USFL078 MRSA_S9 87-950 ERR1753504 C1667 ERR134796 UC334 ERR737279 CA12 ERR1589245 E396 MRSA_S7 SRR3194889 ERR302773 SRR5244880 01_19 MRSA_S14 C679 CA15 ERR1041111 USA500 ERR702179 SRR4195760 SRR5244733 V2200 ERR134669 ERR134844 MRSA_S13 UV695 ERR1589247 SRR4195757 ERR743109 ERR1535343 C329 USFL079 MRSA_S17 MRSA_S11 ERR1753505 ERR1597906 BK2448 SRR5244693 ERR1723877 MRSA_S1 SRR3194890 C8879 SRR5244817 C123 ERR2072360 Col52_A5 BK2561B C1768 SRR4195759 MRSA_S26 ERR1040909 SRR5244734 CA17 USFL264 HUV05 MRSA131 CA14 PE001 M120 SRR4195758 ERR2072490 99_48 HUV01 PP1259 99_06 ERR1589243 MRSA_S24 ERR714858 C1782 CM94 M121 SRR5244782 C1058 E1470 E404 ERR1535380 SRR4195756 USFL101 C1675 ERR1589255 SRR5244689 MRSA_S15 SRR5110367 SRR5244921 ERR134838 ERR1535377 ERR2072503 ERR1589244 ERR1040960 STV073L ERR134842 ERR1195835 HUV07 V1859 RH238 ERR742992 ERR137947 2m-n ERR1595731 UE201 C1555 UV170 SRR4195754 MRSA_S2 UV1151 CM167 ERR1197492 SRR5244686 UV699 STV600L M109 HUV03 SRR4195761 MRSA_S19 ERR134678 ERR1589254 ERR1535344 SRR497495 ERR134820 ERR554428 C1410 ERR573128 SA_210 C186	ERR134761 ERR134781 ERR829988 ERR743210 ERR137937 18-432 ERR715146 ERR573168 ERR1589252 ERR137923 ERR134840 SRR5244691 ERR743203 49-715	ERR1040793_00711 L-cystine uptake protein TcyP UC334_01230 L-cystine uptake protein TcyP SRR5244867_17120 L-cystine uptake protein TcyP SRR5244836_12510 L-cystine uptake protein TcyP SRR5244837_11990 L-cystine uptake protein TcyP SRR497495_18090 L-cystine uptake protein TcyP USFL101_21440 L-cystine uptake protein TcyP C679_20940 L-cystine uptake protein TcyP ERR1197492_02282 L-cystine uptake protein TcyP Col52_A5_03550 L-cystine uptake protein TcyP ERR249311_01091 L-cystine uptake protein TcyP V2200_03780 L-cystine uptake protein TcyP 99_06_14170 L-cystine uptake protein TcyP ERR1597906_02282 L-cystine uptake protein TcyP SRR5244912_14620 L-cystine uptake protein TcyP SRR5244704_18480 L-cystine uptake protein TcyP ERR237716_00849 L-cystine uptake protein TcyP MRSA_S9_14420 L-cystine uptake protein TcyP UV695_06840 L-cystine uptake protein TcyP MRSA131_22630 L-cystine uptake protein TcyP C1762_20570 L-cystine uptake protein TcyP ERR2072490_22690 L-cystine uptake protein TcyP ERR731099_01414 L-cystine uptake protein TcyP ERR1195835_01923 L-cystine uptake protein TcyP UE201_16080 L-cystine uptake protein TcyP SRR5244862_05490 L-cystine uptake protein TcyP C1440_18270 L-cystine uptake protein TcyP ERR554552_02145 L-cystine uptake protein TcyP ERR134796_01204 L-cystine uptake protein TcyP ERR737279_02138 L-cystine uptake protein TcyP SRR5244832_19200 L-cystine uptake protein TcyP SRR5244702_05400 L-cystine uptake protein TcyP C1410_15250 L-cystine uptake protein TcyP SRR5244686_19470 L-cystine uptake protein TcyP SRR5244945_12680 L-cystine uptake protein TcyP ERR1715362_01766 L-cystine uptake protein TcyP SRR5244917_21570 L-cystine uptake protein TcyP SRR5244946_13150 L-cystine uptake protein TcyP SRR5244676_19220 L-cystine uptake protein TcyP ERR422886_02163 L-cystine uptake protein TcyP 99_48_14000 L-cystine uptake protein TcyP ERR1589255_00767 L-cystine uptake protein TcyP SRR5244701_10110 L-cystine uptake protein TcyP ERR234953_00679 L-cystine uptake protein TcyP SRR5244828_17910 L-cystine uptake protein TcyP SRR4195761_00905 L-cystine uptake protein TcyP ERR230349_01853 L-cystine uptake protein TcyP ERR1589254_01136 L-cystine uptake protein TcyP SRR5244947_24580 L-cystine uptake protein TcyP E1470_07090 L-cystine uptake protein TcyP UV1151_21990 L-cystine uptake protein TcyP MRSA_S19_17440 L-cystine uptake protein TcyP ERR1715363_01941 L-cystine uptake protein TcyP ERR554290_01140 L-cystine uptake protein TcyP ERR163516_01936 L-cystine uptake protein TcyP BK2448_15740 L-cystine uptake protein TcyP 05_25_00410 L-cystine uptake protein TcyP SA_210_06440 L-cystine uptake protein TcyP SRR4195760_01622 L-cystine uptake protein TcyP ERR573128_02228 L-cystine uptake protein TcyP P210213_110_15500 L-cystine uptake protein TcyP C1396_05780 L-cystine uptake protein TcyP ERR422946_02267 L-cystine uptake protein TcyP SRR5244902_08530 L-cystine uptake protein TcyP ERR2072503_02160 L-cystine uptake protein TcyP SRR5244689_21010 L-cystine uptake protein TcyP MRSA_S14_17950 L-cystine uptake protein TcyP SRR5244715_08610 L-cystine uptake protein TcyP C1407_06670 L-cystine uptake protein TcyP ERR743109_02287 L-cystine uptake protein TcyP ERR554544_02051 L-cystine uptake protein TcyP MRSA_S15_18370 L-cystine uptake protein TcyP ERR714858_02139 L-cystine uptake protein TcyP MRSA_S1_10300 L-cystine uptake protein TcyP ERR234916_00853 L-cystine uptake protein TcyP ERR134842_00349 L-cystine uptake protein TcyP MRSA_S2_16860 L-cystine uptake protein TcyP ERR1535377_01669 L-cystine uptake protein TcyP C2403_19710 L-cystine uptake protein TcyP SRR5244716_17220 L-cystine uptake protein TcyP SRR5244900_20710 L-cystine uptake protein TcyP SRR5244951_13140 L-cystine uptake protein TcyP CM167_21780 L-cystine uptake protein TcyP ERR230292_00489 L-cystine uptake protein TcyP MRSA_S17_16510 L-cystine uptake protein TcyP ERR554428_02108 L-cystine uptake protein TcyP C1979_19300 L-cystine uptake protein TcyP V1859_01150 L-cystine uptake protein TcyP PP1259_20890 L-cystine uptake protein TcyP SRR5244693_17980 L-cystine uptake protein TcyP ERR1589243_01046 L-cystine uptake protein TcyP SRR5244717_12960 L-cystine uptake protein TcyP SRR5244827_22030 L-cystine uptake protein TcyP M109_11030 L-cystine uptake protein TcyP ERR554559_02079 L-cystine uptake protein TcyP ERR163470_00893 L-cystine uptake protein TcyP USFL079_17000 L-cystine uptake protein TcyP MRSA_S11_16940 L-cystine uptake protein TcyP USFL264_16890 L-cystine uptake protein TcyP SRR5244869_19540 L-cystine uptake protein TcyP ERR554744_02125 L-cystine uptake protein TcyP SRR5244695_19600 L-cystine uptake protein TcyP SRR5244711_18300 L-cystine uptake protein TcyP ERR1589245_01111 L-cystine uptake protein TcyP SRR5244839_16340 L-cystine uptake protein TcyP C1378_24860 L-cystine uptake protein TcyP ERR137331_02249 L-cystine uptake protein TcyP USFL078_13950 L-cystine uptake protein TcyP ERR1715399_01817 L-cystine uptake protein TcyP C1782_02580 L-cystine uptake protein TcyP ERR554558_02213 L-cystine uptake protein TcyP ERR1712339_00887 L-cystine uptake protein TcyP ERR716971_01733 L-cystine uptake protein TcyP ERR1040960_16390 L-cystine uptake protein TcyP C2191_06770 L-cystine uptake protein TcyP C1768_15820 L-cystine uptake protein TcyP SRR5244871_16280 L-cystine uptake protein TcyP UV699_03480 L-cystine uptake protein TcyP ERR1589244_00923 L-cystine uptake protein TcyP ERR230313_00557 L-cystine uptake protein TcyP ERR554356_02210 L-cystine uptake protein TcyP ERR1589247_01602 L-cystine uptake protein TcyP SRR5244954_16340 L-cystine uptake protein TcyP CM94_08080 L-cystine uptake protein TcyP ERR554746_02205 L-cystine uptake protein TcyP ERR237718_00751 L-cystine uptake protein TcyP ERR134844_01042 L-cystine uptake protein TcyP MRSA_S7_15190 L-cystine uptake protein TcyP MRSA_S13_14920 L-cystine uptake protein TcyP SRR5244880_09230 L-cystine uptake protein TcyP SRR5244712_18200 L-cystine uptake protein TcyP C1058_04680 L-cystine uptake protein TcyP ERR376894_02296 L-cystine uptake protein TcyP ERR1715412_01835 L-cystine uptake protein TcyP ERR1535380_00574 L-cystine uptake protein TcyP ERR237719_00833 L-cystine uptake protein TcyP ERR554747_02212 L-cystine uptake protein TcyP ERR593830_12260 L-cystine uptake protein TcyP SRR5244899_22560 L-cystine uptake protein TcyP ERR422959_02166 L-cystine uptake protein TcyP SRR5244722_20690 L-cystine uptake protein TcyP E396_13630 L-cystine uptake protein TcyP CA15_03600 L-cystine uptake protein TcyP ERR1535343_00444 L-cystine uptake protein TcyP ERR554599_02247 L-cystine uptake protein TcyP SRR5244799_24590 L-cystine uptake protein TcyP ERR302773_02245 L-cystine uptake protein TcyP ERR742992_17350 L-cystine uptake protein TcyP 65_669_19160 L-cystine uptake protein TcyP CA14_16210 L-cystine uptake protein TcyP C2304_01740 L-cystine uptake protein TcyP 07_15_20530 L-cystine uptake protein TcyP SRR5244798_20230 L-cystine uptake protein TcyP SRR1014714_19600 L-cystine uptake protein TcyP ERR256877_01764 L-cystine uptake protein TcyP ERR554598_02082 L-cystine uptake protein TcyP ERR554786_02125 L-cystine uptake protein TcyP ERR302841_00735 L-cystine uptake protein TcyP C186_10970 L-cystine uptake protein TcyP C1667_06480 L-cystine uptake protein TcyP ERR1712341_02459 L-cystine uptake protein TcyP ERR554582_02035 L-cystine uptake protein TcyP CA17_17630 L-cystine uptake protein TcyP ERR1535358_01202 L-cystine uptake protein TcyP M121_04030 L-cystine uptake protein TcyP SRR5244841_17220 L-cystine uptake protein TcyP 01_19_18990 L-cystine uptake protein TcyP ERR134678_00024 L-cystine uptake protein TcyP SRR4195759_15020 L-cystine uptake protein TcyP SRR5244782_12790 L-cystine uptake protein TcyP E404_08130 L-cystine uptake protein TcyP SRR3194890_13880 L-cystine uptake protein TcyP ERR256875_01966 L-cystine uptake protein TcyP PE001_18800 L-cystine uptake protein TcyP SRR5244859_17750 L-cystine uptake protein TcyP UV170_07420 L-cystine uptake protein TcyP SRR5244783_21620 L-cystine uptake protein TcyP SRR4195758_20590 L-cystine uptake protein TcyP SRR5244811_21010 L-cystine uptake protein TcyP SRR5244721_24010 L-cystine uptake protein TcyP M120_27110 L-cystine uptake protein TcyP SRR3194889_14800 L-cystine uptake protein TcyP ERR554583_02127 L-cystine uptake protein TcyP SRR1178244_05750 L-cystine uptake protein TcyP C123_17120 L-cystine uptake protein TcyP ERR554244_01021 L-cystine uptake protein TcyP ERR134838_00412 L-cystine uptake protein TcyP SRR5244817_21660 L-cystine uptake protein TcyP ERR249328_01493 L-cystine uptake protein TcyP SRR5110367_23840 L-cystine uptake protein TcyP MRSA_S26_16910 L-cystine uptake protein TcyP ERR1041111_12290 L-cystine uptake protein TcyP ERR134820_01846 L-cystine uptake protein TcyP C1543_17540 L-cystine uptake protein TcyP SRR5244784_18830 L-cystine uptake protein TcyP ERR554526_02088 L-cystine uptake protein TcyP ERR554574_02182 L-cystine uptake protein TcyP CA12_03790 L-cystine uptake protein TcyP ERR1535344_00694 L-cystine uptake protein TcyP ERR702179_01972 L-cystine uptake protein TcyP SRR5244786_20560 L-cystine uptake protein TcyP STV600L_12030 L-cystine uptake protein TcyP USA500_03870 L-cystine uptake protein TcyP MRSA_S24_10210 L-cystine uptake protein TcyP SRR5110365_23930 L-cystine uptake protein TcyP C1504_25130 L-cystine uptake protein TcyP C1555_12890 L-cystine uptake protein TcyP SRR5244792_19210 L-cystine uptake protein TcyP ERR137917_00768 L-cystine uptake protein TcyP PE009_22980 L-cystine uptake protein TcyP RH238_16470 L-cystine uptake protein TcyP ERR554530_02145 L-cystine uptake protein TcyP ERR1753504_02053 L-cystine uptake protein TcyP SRR5244848_12010 L-cystine uptake protein TcyP SRR5244819_05390 L-cystine uptake protein TcyP C329_12420 L-cystine uptake protein TcyP HUV07_26080 L-cystine uptake protein TcyP 01_41_00010 L-cystine uptake protein TcyP STV073L_20040 L-cystine uptake protein TcyP ERR137947_01226 L-cystine uptake protein TcyP SRR5244801_20110 L-cystine uptake protein TcyP ERR134669_00310 L-cystine uptake protein TcyP SRR5244818_08640 L-cystine uptake protein TcyP ERR1753505_01510 L-cystine uptake protein TcyP ERR1040909_01865 L-cystine uptake protein TcyP C2485_24670 L-cystine uptake protein TcyP ERR2072360_07280 L-cystine uptake protein TcyP SRR4195752_19440 L-cystine uptake protein TcyP HUV05_03520 L-cystine uptake protein TcyP C1675_22580 L-cystine uptake protein TcyP ERR237657_00542 L-cystine uptake protein TcyP ERR332190_02251 L-cystine uptake protein TcyP SRR5244733_19570 L-cystine uptake protein TcyP ERR439277_02166 L-cystine uptake protein TcyP BK2561B_15940 L-cystine uptake protein TcyP 2m-n_03840 L-cystine uptake protein TcyP C1427_10950 L-cystine uptake protein TcyP ERR554728_00314 L-cystine uptake protein TcyP SRR5244854_05190 L-cystine uptake protein TcyP SRR4195754_13630 L-cystine uptake protein TcyP HUV03_23390 L-cystine uptake protein TcyP ERR554730_02088 L-cystine uptake protein TcyP SRR5244734_11840 L-cystine uptake protein TcyP ERR554729_02162 L-cystine uptake protein TcyP 87-950_11610 L-cystine uptake protein TcyP SRR5244921_20610 L-cystine uptake protein TcyP SRR5244795_22550 L-cystine uptake protein TcyP ERR1595729_00490 L-cystine uptake protein TcyP ERR1723877_01123 L-cystine uptake protein TcyP ERR554615_02154 L-cystine uptake protein TcyP SRR4195757_08540 L-cystine uptake protein TcyP C8879_03540 L-cystine uptake protein TcyP C2701_06320 L-cystine uptake protein TcyP SRR5244794_13150 L-cystine uptake protein TcyP HUV01_25020 L-cystine uptake protein TcyP SRR4195756_11750 L-cystine uptake protein TcyP ERR554614_02080 L-cystine uptake protein TcyP ERR1595731_00802 L-cystine uptake protein TcyP
MLKKWLNSNVKQFFVITFISVILTLILFSTHIYDYIVNGTVFSGAGDGFRQMMPFQMYLYEHLRSFSSLYDASFGLGGDYMKGLSYYYSLSPLMWLNFLFIKIGETVGIFNPTTIHFWPTNQLIMAMIRAIITFVVTFYLFKILHFKRSANMIATILYGMSTVVIYFNFTWSFYGNLLYLLPLSILGLERYFQQRKIGIFIVAIALTLFSNFYFSYYQAIIIGCYYLYRLIFTYKYDIVSRTQKLICVISATVLSVLSSVFGLFTGISAFLENDRKQNPNVDIPFLTPLDYHYFFFSDGFYITISILTIVALLSFKLYRFYFYRLFAIVTWILFIGSLSQYFDSAFNGFSFPERRWVYILALSSSALCGLFIQHLSTLNMKYYLIRTIPVCIIAILYVLLSPTHPLALIVGIILLIVLAVILKFSLWRYKKLTVAILVLIVMIQQIVILDNNKNMAIKPYQQSLSTLKQHDYHSNYVNQLIKKINQNATGSFNRIDYMSDYALNSPFIYHYNGISLYSSIFNGDILKYYDKTLQINMPIDKNSTYRLLGNRQNLLSLWNVNDRIRVNHDDNLPYGFKIKSEHKDNKVRWIHSKNTIHYPSAHITNKVFSNKELKSPLDKEQAMLQGIVSNNIKDVNTHFKANKNLLSDSTIKLNSAAWQSPTKHLLQVKQNNGGLTVQLPKSVSNQFKDLYFEMDLELLSPDKAHDVKVNEYTQERNKLTYKYRRVVTPVTIRIKAPDRIRLSLPKGKYRVNLKGIYGEDYTTLKDASNSLEAVKVSKTKHGYTITKNKNSSGYIVLPTAYNQGMKATSGDQSLKVEQVNGVMTGIKAPKNITKIQLSYTPPYYYLLITITIFGIICSIIFTRWARQK	2150	868	hypothetical protein	group_5931	126	4	132	14	96.9231	9.58904	0.0480261	3.34091	1	SRR5244819 ERR716971 C1407 SRR5244801 ERR234953 ERR1715412 C1543 SRR5244951 ERR554599 C2403 SRR5244716 SRR5244859 P210213_110 SRR5244711 ERR554574 ERR230292 SRR5244954 ERR554567 SRR5244795 ERR230313 ERR554526 SRR5244792 SRR5244841 ERR554730 ERR249311 SRR5244836 65_669 ERR256875 ERR1715399 ERR163516 ERR554530 SRR5244912 ERR1715363 ERR163470 ERR554786 ERR249328 SRR5244867 ERR554598 ERR237716 ERR554728 C2304 SRR5244701 ERR237719 SRR5244945 ERR554558 SRR5244811 SRR5110365 SRR5244712 ERR554244 ERR422946 SRR5244798 SRR5244704 ERR422959 SRR5244839 SRR5244722 SRR1014714 05_25 ERR554356 SRR5244947 SRR5244917 SRR5244702 C1979 C1504 ERR554747 ERR237668 ERR1712339 SRR5244900 ERR1715362 SRR5244837 C1440 ERR376894 SRR5244695 ERR256877 C2485 SRR5244832 C1396 SRR5244854 ERR1535358 SRR5244902 ERR554559 ERR1712341 ERR554615 ERR554544 SRR5244784 C1427 SRR5244848 ERR554614 07_15 PE009 ERR237657 ERR332190 ERR554582 ERR230349 ERR554729 SRR5244869 ERR554290 SRR5244786 SRR5244794 SRR5244799 SRR5244717 SRR5244721 SRR5244862 ERR554744 ERR422886 SRR5244827 SRR5244783 ERR554583 ERR237718 ERR439277 C1762 SRR5244715 ERR234916 ERR554552 SRR5244899 01_41 SRR5244946 ERR137331 SRR5244818 SRR1178244 SRR5244676 C2701 ERR554746 SRR5244871 C1378 ERR134773 SRR5244828	H2 C2191 ERR137917 ERR302841	ERR593830 ERR1040793 SRR4195752 ERR1595729 USFL078 MRSA_S9 87-950 49-715 ERR1753504 C1667 ERR134796 UC334 ERR737279 CA12 E396 MRSA_S7 SRR3194889 ERR302773 SRR5244880 01_19 MRSA_S14 C679 CA15 ERR1041111 ERR702179 SRR4195760 SRR5244733 V2200 ERR134669 ERR134844 MRSA_S13 UV695 ERR1589247 SRR4195757 ERR1589252 ERR743109 ERR1535343 C329 USFL079 MRSA_S17 MRSA_S11 ERR1753505 ERR1597906 BK2448 SRR5244693 ERR1723877 MRSA_S1 SRR3194890 C8879 SRR5244817 C123 ERR2072360 Col52_A5 BK2561B SRR5244691 C1768 SRR4195759 18-432 ERR1040909 SRR5244734 CA17 USFL264 HUV05 MRSA131 CA14 PE001 M120 SRR4195758 ERR2072490 99_48 ERR573168 HUV01 PP1259 99_06 ERR1589243 MRSA_S24 ERR714858 C1782 CM94 M121 SRR5244782 C1058 E404 ERR1535380 SRR4195756 USFL101 C1675 ERR1589255 SRR5244689 MRSA_S15 SRR5110367 SRR5244921 ERR134838 ERR743203 ERR1535377 ERR1589244 ERR1040960 ERR134842 ERR1195835 HUV07 V1859 RH238 ERR1595731 ERR742992 ERR137947 2m-n ERR134781 UE201 C1555 UV170 SRR4195754 MRSA_S2 CM167 ERR1197492 SRR5244686 UV699 M109 HUV03 SRR4195761 MRSA_S19 ERR134678 ERR1589254 ERR1535344 ERR829988 SRR497495 ERR134820 ERR743210 ERR554428 C1410 ERR573128 SA_210 C186	ERR2072503 E1470 ERR134761 ERR731099 STV073L STV600L MRSA_S26 ERR137937 USA500 UV1151 ERR1589245 ERR715146 ERR137923 ERR134840	ERR1040793_01142 hypothetical protein UC334_18950 hypothetical protein SRR5244867_15510 hypothetical protein ERR1589252_01237 hypothetical protein SRR5244836_01700 hypothetical protein SRR5244837_09970 hypothetical protein SRR497495_04980 hypothetical protein USFL101_06440 hypothetical protein C679_17860 hypothetical protein ERR1197492_00207 hypothetical protein Col52_A5_11300 hypothetical protein ERR249311_00623 hypothetical protein V2200_11580 hypothetical protein 99_06_09080 hypothetical protein ERR1597906_00207 hypothetical protein SRR5244912_07540 hypothetical protein SRR5244704_15800 hypothetical protein ERR237716_00399 hypothetical protein MRSA_S9_07520 hypothetical protein UV695_24420 hypothetical protein MRSA131_05210 hypothetical protein ERR573168_00841 hypothetical protein C1762_09940 hypothetical protein ERR2072490_06470 hypothetical protein ERR1195835_00043 hypothetical protein UE201_03520 hypothetical protein SRR5244862_07520 hypothetical protein C1440_19390 hypothetical protein ERR554552_00115 hypothetical protein ERR134796_00606 hypothetical protein ERR737279_00399 hypothetical protein SRR5244832_06690 hypothetical protein SRR5244702_06990 hypothetical protein C1410_17070 hypothetical protein SRR5244686_01530 hypothetical protein SRR5244945_06700 hypothetical protein ERR1715362_00352 hypothetical protein SRR5244917_11160 hypothetical protein SRR5244946_06700 hypothetical protein SRR5244676_11840 hypothetical protein ERR422886_00115 hypothetical protein 99_48_01100 hypothetical protein ERR1589255_01248 hypothetical protein SRR5244701_15760 hypothetical protein ERR234953_00043 hypothetical protein SRR5244828_05100 hypothetical protein SRR4195761_00181 hypothetical protein ERR230349_00352 hypothetical protein ERR1589254_00742 hypothetical protein SRR5244947_03200 hypothetical protein MRSA_S19_05360 hypothetical protein ERR1715363_00115 hypothetical protein ERR554290_01547 hypothetical protein ERR163516_00115 hypothetical protein BK2448_05320 hypothetical protein 05_25_01110 hypothetical protein SA_210_07660 hypothetical protein SRR4195760_00115 hypothetical protein ERR573128_00353 hypothetical protein P210213_110_13240 hypothetical protein C1396_19710 hypothetical protein ERR422946_00352 hypothetical protein SRR5244902_09910 hypothetical protein ERR237668_00352 hypothetical protein SRR5244689_08420 hypothetical protein ERR134773_00532 hypothetical protein MRSA_S14_10590 hypothetical protein SRR5244715_01700 hypothetical protein C1407_15980 hypothetical protein SRR5244691_11630 hypothetical protein ERR743109_00020 hypothetical protein ERR554544_00115 hypothetical protein MRSA_S15_08480 hypothetical protein ERR714858_00045 hypothetical protein MRSA_S1_05170 hypothetical protein ERR234916_01030 hypothetical protein ERR134842_01809 hypothetical protein ERR134781_02410 hypothetical protein MRSA_S2_09190 hypothetical protein ERR1535377_00854 hypothetical protein C2403_15230 hypothetical protein 49-715_01150 hypothetical protein SRR5244716_04210 hypothetical protein SRR5244900_08380 hypothetical protein SRR5244951_01800 hypothetical protein CM167_06680 hypothetical protein ERR230292_00115 hypothetical protein MRSA_S17_08270 hypothetical protein ERR554428_00353 hypothetical protein C1979_10290 hypothetical protein V1859_20680 hypothetical protein PP1259_04040 hypothetical protein SRR5244693_09070 hypothetical protein ERR1589243_01167 hypothetical protein SRR5244717_06690 hypothetical protein SRR5244827_01800 hypothetical protein M109_01150 hypothetical protein ERR554559_01279 hypothetical protein ERR163470_01173 hypothetical protein USFL079_01800 hypothetical protein MRSA_S11_08710 hypothetical protein USFL264_01820 hypothetical protein SRR5244869_14490 hypothetical protein ERR554744_01248 hypothetical protein SRR5244695_06960 hypothetical protein SRR5244711_03960 hypothetical protein SRR5244839_06690 hypothetical protein C1378_08990 hypothetical protein ERR137331_00180 hypothetical protein USFL078_01800 hypothetical protein ERR1715399_00352 hypothetical protein C1782_11220 hypothetical protein ERR554558_00399 hypothetical protein ERR1712339_01889 hypothetical protein ERR716971_00998 hypothetical protein ERR1040960_09880 hypothetical protein C1768_10990 hypothetical protein SRR5244871_06690 hypothetical protein UV699_04900 hypothetical protein ERR1589244_01026 hypothetical protein ERR230313_00115 hypothetical protein ERR554356_00181 hypothetical protein ERR1589247_01403 hypothetical protein SRR5244954_06700 hypothetical protein CM94_04620 hypothetical protein ERR554746_01443 hypothetical protein ERR237718_00352 hypothetical protein ERR134844_00153 hypothetical protein MRSA_S7_03330 hypothetical protein MRSA_S13_07970 hypothetical protein SRR5244880_01800 hypothetical protein SRR5244712_13050 hypothetical protein C1058_18240 hypothetical protein ERR376894_00924 hypothetical protein ERR1715412_00115 hypothetical protein ERR1535380_01810 hypothetical protein ERR237719_00404 hypothetical protein ERR554747_00977 hypothetical protein ERR593830_01800 hypothetical protein SRR5244899_06690 hypothetical protein ERR422959_00902 hypothetical protein SRR5244722_01530 hypothetical protein E396_06570 hypothetical protein CA15_11430 hypothetical protein ERR1535343_00378 hypothetical protein ERR554599_01189 hypothetical protein SRR5244799_01800 hypothetical protein ERR302773_00905 hypothetical protein ERR742992_14250 hypothetical protein 65_669_02410 hypothetical protein CA14_21200 hypothetical protein C2304_24960 hypothetical protein 07_15_07900 hypothetical protein SRR5244798_08960 hypothetical protein SRR1014714_06960 hypothetical protein ERR256877_00668 hypothetical protein ERR554598_00352 hypothetical protein ERR554786_01202 hypothetical protein C186_13100 hypothetical protein C1667_03000 hypothetical protein ERR1712341_00171 hypothetical protein ERR554582_00115 hypothetical protein CA17_18630 hypothetical protein ERR1535358_00669 hypothetical protein M121_11660 hypothetical protein SRR5244841_05580 hypothetical protein 01_19_02340 hypothetical protein ERR134678_01065 hypothetical protein SRR4195759_01050 hypothetical protein SRR5244782_17060 hypothetical protein E404_15370 hypothetical protein SRR3194890_04900 hypothetical protein ERR256875_00623 hypothetical protein PE001_10350 hypothetical protein SRR5244859_13180 hypothetical protein UV170_13330 hypothetical protein SRR5244783_12830 hypothetical protein SRR4195758_01690 hypothetical protein SRR5244811_07500 hypothetical protein SRR5244721_01800 hypothetical protein M120_25040 hypothetical protein SRR3194889_04910 hypothetical protein ERR554583_00663 hypothetical protein SRR1178244_03990 hypothetical protein C123_15450 hypothetical protein ERR554244_01570 hypothetical protein ERR134838_02506 hypothetical protein SRR5244817_06060 hypothetical protein ERR829988_03810 hypothetical protein ERR249328_01791 hypothetical protein 18-432_07180 hypothetical protein SRR5110367_06220 hypothetical protein ERR1041111_06070 hypothetical protein ERR134820_00334 hypothetical protein C1543_00200 hypothetical protein SRR5244784_08780 hypothetical protein ERR554526_01514 hypothetical protein ERR554574_00978 hypothetical protein CA12_11410 hypothetical protein ERR1535344_00490 hypothetical protein ERR702179_01845 hypothetical protein SRR5244786_01150 hypothetical protein ERR743203_03810 hypothetical protein MRSA_S24_05090 hypothetical protein SRR5110365_06690 hypothetical protein C1504_08460 hypothetical protein C1555_19550 hypothetical protein SRR5244792_01150 hypothetical protein PE009_17040 hypothetical protein RH238_23900 hypothetical protein ERR554530_00115 hypothetical protein ERR1753504_00082 hypothetical protein SRR5244848_05100 hypothetical protein SRR5244819_09470 hypothetical protein C329_11100 hypothetical protein HUV07_00470 hypothetical protein 01_41_07340 hypothetical protein ERR137947_00115 hypothetical protein SRR5244801_03990 hypothetical protein ERR134669_01312 hypothetical protein SRR5244818_01530 hypothetical protein ERR1753505_00655 hypothetical protein ERR1040909_00484 hypothetical protein C2485_09470 hypothetical protein ERR2072360_06040 hypothetical protein SRR4195752_01800 hypothetical protein HUV05_11500 hypothetical protein C1675_04740 hypothetical protein ERR237657_00404 hypothetical protein ERR332190_01008 hypothetical protein SRR5244733_06350 hypothetical protein ERR439277_00902 hypothetical protein BK2561B_08150 hypothetical protein 2m-n_15030 hypothetical protein C1427_16550 hypothetical protein ERR554728_01071 hypothetical protein SRR5244854_18370 hypothetical protein SRR4195754_01800 hypothetical protein HUV03_09880 hypothetical protein ERR554730_01395 hypothetical protein SRR5244734_06530 hypothetical protein ERR554729_01281 hypothetical protein 87-950_07780 hypothetical protein SRR5244921_10370 hypothetical protein ERR743210_01150 hypothetical protein SRR5244795_10940 hypothetical protein ERR1595729_00352 hypothetical protein ERR1723877_00115 hypothetical protein ERR554615_01011 hypothetical protein SRR4195757_01800 hypothetical protein C8879_11340 hypothetical protein ERR554567_00115 hypothetical protein C2701_01970 hypothetical protein SRR5244794_01800 hypothetical protein HUV01_12280 hypothetical protein SRR4195756_01800 hypothetical protein ERR554614_01463 hypothetical protein ERR1595731_00115 hypothetical protein
MEIKQLRYFIEVAKREHISETALELNIAQSAISRQITLLEQELNVSLFKKQGRNITLTSEGKLLFNEALRIIEHLDSTIEQFQSHGLTKNKSIYIGYDESDVSHMLLPLIQTFHLQNDTHVIPSLLEHDTIINSVLNGNIDIGFTELTPEIRKHKQLHMLPLFEEHYHLYAPSDDPITMATHPPLIQFEHSHIYCLAPFAETVKKQLRKITKSDVYTISSQPLAQYLLRQKEGYIISSQNIHLPESKSWIDIKLDHTELKRTICAITKEPYTKSDIGILLTLIQQLMTKTSTFH	3064	294	HTH-type transcriptional regulator HdfR	hdfR_2	126	4	132	14	96.9231	9.58904	0.0480261	3.34091	1	SRR5244819 ERR716971 C1407 SRR5244801 ERR234953 ERR1715412 C1543 SRR5244951 ERR554599 C2403 SRR5244716 SRR5244859 SRR5244711 ERR554574 ERR230292 SRR5244954 ERR554567 SRR5244795 ERR230313 ERR137917 ERR554526 SRR5244792 SRR5244841 ERR554730 ERR249311 65_669 ERR256875 ERR1715399 ERR163516 ERR554530 SRR5244912 ERR1715363 ERR163470 ERR554786 ERR249328 SRR5244867 ERR554598 ERR237716 ERR554728 C2304 SRR5244701 ERR237719 SRR5244945 ERR554558 SRR5244811 SRR5110365 SRR5244712 ERR554244 ERR422946 SRR5244798 SRR5244704 ERR422959 SRR5244839 SRR5244722 SRR1014714 05_25 ERR554356 SRR5244947 SRR5244917 SRR5244702 C1979 C1504 ERR554747 ERR237668 ERR1712339 SRR5244900 ERR1715362 SRR5244837 C1440 ERR376894 SRR5244695 ERR256877 C2485 SRR5244832 C1396 SRR5244854 ERR1535358 SRR5244902 ERR554559 ERR1712341 ERR554615 ERR554544 SRR5244784 C1427 SRR5244848 ERR554614 07_15 PE009 ERR237657 ERR332190 ERR554582 ERR230349 ERR554729 SRR5244869 C2191 ERR554290 SRR5244786 SRR5244794 SRR5244799 SRR5244717 SRR5244721 SRR5244862 ERR554744 ERR422886 SRR5244827 SRR5244783 ERR554583 ERR237718 ERR439277 C1762 SRR5244715 ERR234916 ERR554552 SRR5244899 01_41 SRR5244946 ERR137331 SRR5244818 SRR5244676 C2701 ERR554746 ERR302841 SRR5244871 C1378 ERR134773 SRR5244828	H2 SRR5244836 P210213_110 SRR1178244	ERR593830 ERR1040793 ERR731099 SRR4195752 ERR1595729 USFL078 MRSA_S9 87-950 49-715 ERR1753504 C1667 ERR134796 UC334 ERR737279 CA12 ERR1589245 E396 MRSA_S7 SRR3194889 ERR302773 SRR5244880 MRSA_S14 C679 CA15 ERR1041111 USA500 ERR702179 SRR4195760 SRR5244733 V2200 ERR134669 ERR134844 MRSA_S13 UV695 ERR1589247 SRR4195757 ERR1589252 ERR743109 ERR1535343 C329 USFL079 MRSA_S17 MRSA_S11 ERR1753505 ERR1597906 BK2448 SRR5244693 ERR1723877 MRSA_S1 SRR3194890 C8879 SRR5244817 C123 ERR2072360 Col52_A5 SRR4195759 MRSA_S26 ERR1040909 SRR5244734 CA17 USFL264 HUV05 MRSA131 CA14 PE001 M120 SRR4195758 ERR2072490 99_48 ERR573168 HUV01 PP1259 99_06 ERR1589243 MRSA_S24 ERR714858 CM94 M121 SRR5244782 C1058 E1470 E404 ERR1535380 SRR4195756 USFL101 C1675 ERR1589255 SRR5244689 MRSA_S15 SRR5110367 SRR5244921 ERR134838 ERR743203 ERR1535377 ERR2072503 ERR1589244 ERR1040960 STV073L ERR134842 ERR1195835 HUV07 V1859 RH238 ERR742992 ERR137947 2m-n ERR1595731 ERR134781 UE201 UV170 SRR4195754 MRSA_S2 UV1151 ERR134840 CM167 ERR1197492 SRR5244686 UV699 STV600L M109 HUV03 SRR4195761 MRSA_S19 ERR134678 ERR1589254 ERR1535344 ERR829988 ERR134820 ERR743210 ERR554428 SA_210 C186	ERR134761 C1768 01_19 SRR497495 C1555 C1782 ERR137937 18-432 ERR715146 C1410 ERR573128 BK2561B ERR137923 SRR5244691	ERR1040793_01889 HTH-type transcriptional regulator HdfR UC334_15940 HTH-type transcriptional regulator HdfR SRR5244867_24490 HTH-type transcriptional regulator HdfR ERR1589252_01567 HTH-type transcriptional regulator HdfR SRR5244837_25700 HTH-type transcriptional regulator HdfR USFL101_22620 HTH-type transcriptional regulator HdfR C679_15130 HTH-type transcriptional regulator HdfR ERR1197492_01539 HTH-type transcriptional regulator HdfR Col52_A5_04180 HTH-type transcriptional regulator HdfR ERR249311_02494 HTH-type transcriptional regulator HdfR V2200_04410 HTH-type transcriptional regulator HdfR 99_06_22450 HTH-type transcriptional regulator HdfR ERR1597906_01539 HTH-type transcriptional regulator HdfR SRR5244912_25770 HTH-type transcriptional regulator HdfR SRR5244704_23000 HTH-type transcriptional regulator HdfR ERR237716_02340 HTH-type transcriptional regulator HdfR MRSA_S9_24180 HTH-type transcriptional regulator HdfR UV695_17990 HTH-type transcriptional regulator HdfR MRSA131_22000 HTH-type transcriptional regulator HdfR ERR573168_01941 HTH-type transcriptional regulator HdfR C1762_11070 HTH-type transcriptional regulator HdfR ERR2072490_19980 HTH-type transcriptional regulator HdfR ERR731099_02272 HTH-type transcriptional regulator HdfR ERR1195835_02505 HTH-type transcriptional regulator HdfR UE201_12350 HTH-type transcriptional regulator HdfR SRR5244862_24840 HTH-type transcriptional regulator HdfR C1440_25170 HTH-type transcriptional regulator HdfR ERR554552_02206 HTH-type transcriptional regulator HdfR ERR134796_01602 HTH-type transcriptional regulator HdfR ERR737279_02260 HTH-type transcriptional regulator HdfR SRR5244832_25850 HTH-type transcriptional regulator HdfR SRR5244702_22140 HTH-type transcriptional regulator HdfR SRR5244686_23450 HTH-type transcriptional regulator HdfR SRR5244945_25490 HTH-type transcriptional regulator HdfR ERR1715362_02459 HTH-type transcriptional regulator HdfR SRR5244917_22850 HTH-type transcriptional regulator HdfR SRR5244946_26220 HTH-type transcriptional regulator HdfR SRR5244676_22870 HTH-type transcriptional regulator HdfR ERR422886_02268 HTH-type transcriptional regulator HdfR 99_48_18210 HTH-type transcriptional regulator HdfR ERR1589255_00830 HTH-type transcriptional regulator HdfR SRR5244701_23540 HTH-type transcriptional regulator HdfR ERR234953_02238 HTH-type transcriptional regulator HdfR SRR5244828_26240 HTH-type transcriptional regulator HdfR SRR4195761_00842 HTH-type transcriptional regulator HdfR ERR230349_02212 HTH-type transcriptional regulator HdfR ERR1589254_01195 HTH-type transcriptional regulator HdfR SRR5244947_25750 HTH-type transcriptional regulator HdfR E1470_03900 HTH-type transcriptional regulator HdfR UV1151_21360 HTH-type transcriptional regulator HdfR MRSA_S19_24690 HTH-type transcriptional regulator HdfR ERR1715363_02359 HTH-type transcriptional regulator HdfR ERR554290_02320 HTH-type transcriptional regulator HdfR ERR163516_02116 HTH-type transcriptional regulator HdfR BK2448_25020 HTH-type transcriptional regulator HdfR 05_25_13520 HTH-type transcriptional regulator HdfR SA_210_01170 HTH-type transcriptional regulator HdfR SRR4195760_01684 HTH-type transcriptional regulator HdfR C1396_11200 HTH-type transcriptional regulator HdfR ERR422946_02189 HTH-type transcriptional regulator HdfR SRR5244902_22860 HTH-type transcriptional regulator HdfR ERR237668_02357 HTH-type transcriptional regulator HdfR ERR2072503_14570 HTH-type transcriptional regulator HdfR SRR5244689_22500 HTH-type transcriptional regulator HdfR ERR134773_00115 HTH-type transcriptional regulator HdfR MRSA_S14_23850 HTH-type transcriptional regulator HdfR SRR5244715_24830 HTH-type transcriptional regulator HdfR C1407_25010 HTH-type transcriptional regulator HdfR ERR743109_02404 HTH-type transcriptional regulator HdfR ERR554544_02156 HTH-type transcriptional regulator HdfR MRSA_S15_24760 HTH-type transcriptional regulator HdfR ERR714858_02243 HTH-type transcriptional regulator HdfR MRSA_S1_24270 HTH-type transcriptional regulator HdfR ERR234916_02262 HTH-type transcriptional regulator HdfR ERR134842_01765 HTH-type transcriptional regulator HdfR ERR134781_00883 HTH-type transcriptional regulator HdfR MRSA_S2_25480 HTH-type transcriptional regulator HdfR ERR1535377_02164 HTH-type transcriptional regulator HdfR C2403_02790 HTH-type transcriptional regulator HdfR 49-715_23230 HTH-type transcriptional regulator HdfR SRR5244716_22020 HTH-type transcriptional regulator HdfR SRR5244900_23250 HTH-type transcriptional regulator HdfR SRR5244951_26260 HTH-type transcriptional regulator HdfR CM167_24620 HTH-type transcriptional regulator HdfR ERR230292_02207 HTH-type transcriptional regulator HdfR ERR134840_01042 HTH-type transcriptional regulator HdfR MRSA_S17_24870 HTH-type transcriptional regulator HdfR ERR554428_02223 HTH-type transcriptional regulator HdfR C1979_11200 HTH-type transcriptional regulator HdfR V1859_01780 HTH-type transcriptional regulator HdfR PP1259_22400 HTH-type transcriptional regulator HdfR SRR5244693_21510 HTH-type transcriptional regulator HdfR ERR1589243_01109 HTH-type transcriptional regulator HdfR SRR5244717_25250 HTH-type transcriptional regulator HdfR SRR5244827_25790 HTH-type transcriptional regulator HdfR M109_03910 HTH-type transcriptional regulator HdfR ERR554559_02157 HTH-type transcriptional regulator HdfR ERR163470_02434 HTH-type transcriptional regulator HdfR USFL079_23940 HTH-type transcriptional regulator HdfR MRSA_S11_25510 HTH-type transcriptional regulator HdfR USFL264_23880 HTH-type transcriptional regulator HdfR SRR5244869_21790 HTH-type transcriptional regulator HdfR ERR554744_02273 HTH-type transcriptional regulator HdfR SRR5244695_23880 HTH-type transcriptional regulator HdfR SRR5244711_23050 HTH-type transcriptional regulator HdfR ERR1589245_01174 HTH-type transcriptional regulator HdfR SRR5244839_25980 HTH-type transcriptional regulator HdfR C1378_01480 HTH-type transcriptional regulator HdfR ERR137331_02300 HTH-type transcriptional regulator HdfR USFL078_23940 HTH-type transcriptional regulator HdfR ERR1715399_02365 HTH-type transcriptional regulator HdfR ERR554558_02318 HTH-type transcriptional regulator HdfR ERR1712339_02379 HTH-type transcriptional regulator HdfR ERR716971_02241 HTH-type transcriptional regulator HdfR ERR1040960_22290 HTH-type transcriptional regulator HdfR C2191_18220 HTH-type transcriptional regulator HdfR SRR5244871_25670 HTH-type transcriptional regulator HdfR UV699_09300 HTH-type transcriptional regulator HdfR ERR1589244_02510 HTH-type transcriptional regulator HdfR ERR230313_02280 HTH-type transcriptional regulator HdfR ERR554356_02373 HTH-type transcriptional regulator HdfR ERR1589247_02294 HTH-type transcriptional regulator HdfR SRR5244954_26260 HTH-type transcriptional regulator HdfR CM94_07460 HTH-type transcriptional regulator HdfR ERR554746_02354 HTH-type transcriptional regulator HdfR ERR237718_02299 HTH-type transcriptional regulator HdfR ERR134844_02261 HTH-type transcriptional regulator HdfR MRSA_S7_25220 HTH-type transcriptional regulator HdfR MRSA_S13_24710 HTH-type transcriptional regulator HdfR SRR5244880_25790 HTH-type transcriptional regulator HdfR SRR5244712_22080 HTH-type transcriptional regulator HdfR C1058_08680 HTH-type transcriptional regulator HdfR ERR376894_02413 HTH-type transcriptional regulator HdfR ERR1715412_02237 HTH-type transcriptional regulator HdfR ERR1535380_00511 HTH-type transcriptional regulator HdfR ERR237719_02508 HTH-type transcriptional regulator HdfR ERR554747_02290 HTH-type transcriptional regulator HdfR ERR593830_24180 HTH-type transcriptional regulator HdfR SRR5244899_25420 HTH-type transcriptional regulator HdfR ERR422959_02244 HTH-type transcriptional regulator HdfR SRR5244722_22870 HTH-type transcriptional regulator HdfR E396_10010 HTH-type transcriptional regulator HdfR CA15_04220 HTH-type transcriptional regulator HdfR ERR1535343_02466 HTH-type transcriptional regulator HdfR ERR554599_02331 HTH-type transcriptional regulator HdfR SRR5244799_25760 HTH-type transcriptional regulator HdfR ERR302773_02379 HTH-type transcriptional regulator HdfR ERR742992_17970 HTH-type transcriptional regulator HdfR 65_669_18800 HTH-type transcriptional regulator HdfR CA14_16040 HTH-type transcriptional regulator HdfR C2304_02380 HTH-type transcriptional regulator HdfR 07_15_26090 HTH-type transcriptional regulator HdfR SRR5244798_23420 HTH-type transcriptional regulator HdfR SRR1014714_23880 HTH-type transcriptional regulator HdfR ERR256877_02398 HTH-type transcriptional regulator HdfR ERR554598_02254 HTH-type transcriptional regulator HdfR ERR554786_02286 HTH-type transcriptional regulator HdfR ERR302841_02510 HTH-type transcriptional regulator HdfR C186_20480 HTH-type transcriptional regulator HdfR C1667_01850 HTH-type transcriptional regulator HdfR ERR1712341_02576 HTH-type transcriptional regulator HdfR ERR554582_02186 HTH-type transcriptional regulator HdfR CA17_10630 HTH-type transcriptional regulator HdfR ERR1535358_02548 HTH-type transcriptional regulator HdfR M121_04650 HTH-type transcriptional regulator HdfR SRR5244841_21630 HTH-type transcriptional regulator HdfR ERR134678_02324 HTH-type transcriptional regulator HdfR SRR4195759_15650 HTH-type transcriptional regulator HdfR SRR5244782_25140 HTH-type transcriptional regulator HdfR E404_00110 HTH-type transcriptional regulator HdfR SRR3194890_24680 HTH-type transcriptional regulator HdfR ERR256875_02490 HTH-type transcriptional regulator HdfR PE001_16010 HTH-type transcriptional regulator HdfR SRR5244859_23990 HTH-type transcriptional regulator HdfR UV170_08050 HTH-type transcriptional regulator HdfR SRR5244783_23280 HTH-type transcriptional regulator HdfR SRR4195758_22350 HTH-type transcriptional regulator HdfR SRR5244811_22820 HTH-type transcriptional regulator HdfR SRR5244721_25890 HTH-type transcriptional regulator HdfR M120_11280 HTH-type transcriptional regulator HdfR SRR3194889_18870 HTH-type transcriptional regulator HdfR ERR554583_02222 HTH-type transcriptional regulator HdfR C123_18380 HTH-type transcriptional regulator HdfR ERR554244_02269 HTH-type transcriptional regulator HdfR ERR134838_01224 HTH-type transcriptional regulator HdfR SRR5244817_24960 HTH-type transcriptional regulator HdfR ERR829988_21170 HTH-type transcriptional regulator HdfR ERR249328_02506 HTH-type transcriptional regulator HdfR SRR5110367_25020 HTH-type transcriptional regulator HdfR MRSA_S26_24790 HTH-type transcriptional regulator HdfR ERR1041111_24510 HTH-type transcriptional regulator HdfR ERR134820_02287 HTH-type transcriptional regulator HdfR C1543_11720 HTH-type transcriptional regulator HdfR SRR5244784_23610 HTH-type transcriptional regulator HdfR ERR554526_02183 HTH-type transcriptional regulator HdfR ERR554574_02243 HTH-type transcriptional regulator HdfR CA12_04410 HTH-type transcriptional regulator HdfR ERR1535344_02494 HTH-type transcriptional regulator HdfR ERR702179_02204 HTH-type transcriptional regulator HdfR SRR5244786_22990 HTH-type transcriptional regulator HdfR ERR743203_23170 HTH-type transcriptional regulator HdfR STV600L_12660 HTH-type transcriptional regulator HdfR USA500_04700 HTH-type transcriptional regulator HdfR MRSA_S24_23890 HTH-type transcriptional regulator HdfR SRR5110365_25690 HTH-type transcriptional regulator HdfR C1504_23200 HTH-type transcriptional regulator HdfR SRR5244792_23270 HTH-type transcriptional regulator HdfR ERR137917_00171 HTH-type transcriptional regulator HdfR PE009_14880 HTH-type transcriptional regulator HdfR RH238_10480 HTH-type transcriptional regulator HdfR ERR554530_02240 HTH-type transcriptional regulator HdfR ERR1753504_01893 HTH-type transcriptional regulator HdfR SRR5244848_25730 HTH-type transcriptional regulator HdfR SRR5244819_22970 HTH-type transcriptional regulator HdfR C329_00380 HTH-type transcriptional regulator HdfR HUV07_18230 HTH-type transcriptional regulator HdfR 01_41_16900 HTH-type transcriptional regulator HdfR STV073L_08880 HTH-type transcriptional regulator HdfR ERR137947_02375 HTH-type transcriptional regulator HdfR SRR5244801_23540 HTH-type transcriptional regulator HdfR ERR134669_02290 HTH-type transcriptional regulator HdfR SRR5244818_22240 HTH-type transcriptional regulator HdfR ERR1753505_02413 HTH-type transcriptional regulator HdfR ERR1040909_01649 HTH-type transcriptional regulator HdfR C2485_17640 HTH-type transcriptional regulator HdfR ERR2072360_18170 HTH-type transcriptional regulator HdfR SRR4195752_25470 HTH-type transcriptional regulator HdfR HUV05_04140 HTH-type transcriptional regulator HdfR C1675_21670 HTH-type transcriptional regulator HdfR ERR237657_02351 HTH-type transcriptional regulator HdfR ERR332190_02412 HTH-type transcriptional regulator HdfR SRR5244733_24830 HTH-type transcriptional regulator HdfR ERR439277_02244 HTH-type transcriptional regulator HdfR 2m-n_24010 HTH-type transcriptional regulator HdfR C1427_06080 HTH-type transcriptional regulator HdfR ERR554728_02298 HTH-type transcriptional regulator HdfR SRR5244854_24450 HTH-type transcriptional regulator HdfR SRR4195754_13000 HTH-type transcriptional regulator HdfR HUV03_16190 HTH-type transcriptional regulator HdfR ERR554730_02193 HTH-type transcriptional regulator HdfR SRR5244734_25750 HTH-type transcriptional regulator HdfR ERR554729_02252 HTH-type transcriptional regulator HdfR 87-950_22150 HTH-type transcriptional regulator HdfR SRR5244921_21860 HTH-type transcriptional regulator HdfR ERR743210_21840 HTH-type transcriptional regulator HdfR SRR5244795_24240 HTH-type transcriptional regulator HdfR ERR1595729_02351 HTH-type transcriptional regulator HdfR ERR1723877_02411 HTH-type transcriptional regulator HdfR ERR554615_02249 HTH-type transcriptional regulator HdfR SRR4195757_25570 HTH-type transcriptional regulator HdfR C8879_04160 HTH-type transcriptional regulator HdfR ERR554567_02308 HTH-type transcriptional regulator HdfR C2701_16200 HTH-type transcriptional regulator HdfR SRR5244794_25240 HTH-type transcriptional regulator HdfR HUV01_19880 HTH-type transcriptional regulator HdfR SRR4195756_12380 HTH-type transcriptional regulator HdfR ERR554614_02214 HTH-type transcriptional regulator HdfR ERR1595731_02334 HTH-type transcriptional regulator HdfR
MKKIEAWLSKKGLKNKRTLIVVIAFVLFIIFLFLLLNSNSEDSGNITITENAELRTGPNAAYPVIYKVEKGDHFKKIGKVGKWIEVEDTSSNEKGWIAGWHTNLDIVADNTKEKNPLQGKTIVLDPGHGGSDQGASSNTKYKSLEKDYTLKTAKELQRTLEKEGATVKMTRTDDTYVSLENRDIKGDAYLSIHNDALESSNANGMTVYWYHDNQRALADTLDATIQKKGLLSNRGSRQENYQVLRQTKVPAVLLELGYISNPTDETMIKDQLHRQILEQAIVDGLKIYFSA	7595	291	hypothetical protein	lytC	126	4	132	14	96.9231	9.58904	0.0480261	3.34091	1	SRR5244819 ERR716971 C1407 SRR5244801 ERR234953 ERR1715412 C1543 SRR5244951 ERR554599 C2403 SRR5244716 SRR5244859 P210213_110 SRR5244711 ERR554574 ERR230292 SRR5244954 ERR554567 SRR5244795 ERR230313 ERR137917 ERR554526 SRR5244792 SRR5244841 ERR554730 ERR249311 SRR5244836 65_669 ERR256875 ERR1715399 ERR163516 ERR554530 SRR5244912 ERR1715363 ERR163470 ERR554786 ERR249328 SRR5244867 ERR554598 ERR237716 C2304 SRR5244701 ERR237719 SRR5244945 ERR554558 SRR5244811 SRR5110365 SRR5244712 ERR554244 ERR422946 SRR5244798 SRR5244704 ERR422959 SRR5244839 SRR5244722 SRR1014714 05_25 ERR554356 SRR5244947 SRR5244917 SRR5244702 C1979 C1504 ERR237668 ERR1712339 SRR5244900 ERR1715362 SRR5244837 C1440 ERR376894 SRR5244695 ERR256877 C2485 SRR5244832 C1396 SRR5244854 ERR1535358 SRR5244902 ERR554559 ERR1712341 ERR554615 ERR554544 SRR5244784 C1427 SRR5244848 ERR554614 07_15 PE009 ERR237657 ERR332190 ERR554582 ERR230349 ERR554729 SRR5244869 C2191 ERR554290 SRR5244786 SRR5244794 SRR5244799 SRR5244717 SRR5244721 SRR5244862 ERR554744 ERR422886 SRR5244827 SRR5244783 ERR554583 ERR439277 C1762 SRR5244715 ERR234916 ERR554552 SRR5244899 01_41 SRR5244946 ERR137331 SRR5244818 SRR1178244 SRR5244676 C2701 ERR554746 ERR302841 SRR5244871 C1378 ERR134773 SRR5244828	H2 ERR554728 ERR237718 ERR554747	ERR593830 ERR1040793 ERR731099 SRR4195752 USFL078 MRSA_S9 87-950 49-715 ERR1753504 C1667 ERR134796 UC334 CA12 ERR1589245 E396 SRR3194889 ERR302773 SRR5244880 01_19 MRSA_S14 C679 CA15 ERR1041111 USA500 ERR702179 SRR4195760 SRR5244733 V2200 ERR134844 MRSA_S13 UV695 ERR1589247 SRR4195757 ERR1589252 ERR743109 ERR1535343 C329 USFL079 MRSA_S17 ERR1753505 ERR1597906 BK2448 SRR5244693 ERR1723877 MRSA_S1 SRR3194890 C8879 SRR5244817 C123 ERR2072360 Col52_A5 BK2561B SRR5244691 C1768 SRR4195759 MRSA_S26 ERR1040909 SRR5244734 CA17 USFL264 HUV05 MRSA131 CA14 PE001 M120 SRR4195758 ERR2072490 99_48 ERR573168 HUV01 PP1259 99_06 ERR1589243 MRSA_S24 ERR714858 C1782 CM94 M121 SRR5244782 C1058 E1470 ERR1535380 SRR4195756 USFL101 C1675 ERR1589255 SRR5244689 MRSA_S15 SRR5110367 SRR5244921 ERR134838 ERR743203 ERR1535377 ERR2072503 ERR1589244 ERR1040960 STV073L ERR134842 ERR1195835 HUV07 V1859 RH238 ERR742992 ERR137947 2m-n ERR1595731 ERR134781 UE201 C1555 UV170 SRR4195754 UV1151 MRSA_S2 CM167 ERR1197492 SRR5244686 UV699 STV600L M109 HUV03 SRR4195761 MRSA_S19 ERR1589254 ERR1535344 ERR829988 SRR497495 ERR743210 ERR554428 C1410 ERR573128 SA_210 C186	E404 ERR134761 ERR134678 ERR1595729 MRSA_S11 ERR134820 ERR137937 18-432 ERR737279 ERR715146 ERR137923 ERR134840 MRSA_S7 ERR134669	ERR1040793_01938 hypothetical protein UC334_16600 hypothetical protein SRR5244867_06440 hypothetical protein ERR1589252_00701 hypothetical protein SRR5244836_10790 hypothetical protein SRR5244837_15950 hypothetical protein SRR497495_02800 hypothetical protein USFL101_08800 hypothetical protein C679_17020 hypothetical protein ERR1197492_00652 hypothetical protein Col52_A5_16020 hypothetical protein ERR249311_01169 hypothetical protein V2200_16140 hypothetical protein 99_06_02690 hypothetical protein ERR1597906_00652 hypothetical protein SRR5244912_20510 hypothetical protein SRR5244704_08410 hypothetical protein ERR237716_00568 hypothetical protein MRSA_S9_00750 hypothetical protein UV695_22400 hypothetical protein MRSA131_10470 hypothetical protein ERR573168_01076 hypothetical protein C1762_11850 hypothetical protein ERR2072490_02570 hypothetical protein ERR731099_00923 hypothetical protein ERR1195835_01335 hypothetical protein UE201_09420 hypothetical protein SRR5244862_12720 hypothetical protein C1440_22440 hypothetical protein ERR554552_00722 hypothetical protein ERR134796_00810 hypothetical protein SRR5244832_11250 hypothetical protein SRR5244702_10970 hypothetical protein C1410_12510 hypothetical protein SRR5244686_09360 hypothetical protein SRR5244945_18830 hypothetical protein ERR1715362_00893 hypothetical protein SRR5244917_00550 hypothetical protein SRR5244946_10180 hypothetical protein SRR5244676_05940 hypothetical protein ERR422886_00737 hypothetical protein 99_48_07690 hypothetical protein ERR1589255_00259 hypothetical protein SRR5244701_04280 hypothetical protein ERR234953_00757 hypothetical protein SRR5244828_00550 hypothetical protein SRR4195761_01653 hypothetical protein ERR230349_00724 hypothetical protein ERR1589254_00641 hypothetical protein SRR5244947_07750 hypothetical protein E1470_20660 hypothetical protein UV1151_25470 hypothetical protein MRSA_S19_03010 hypothetical protein ERR1715363_01049 hypothetical protein ERR554290_00598 hypothetical protein ERR163516_00724 hypothetical protein BK2448_01430 hypothetical protein 05_25_23150 hypothetical protein SA_210_09910 hypothetical protein SRR4195760_00889 hypothetical protein ERR573128_01027 hypothetical protein P210213_110_08020 hypothetical protein C1396_02820 hypothetical protein ERR422946_00586 hypothetical protein SRR5244902_00550 hypothetical protein ERR237668_01062 hypothetical protein ERR2072503_22150 hypothetical protein SRR5244689_02570 hypothetical protein ERR134773_01681 hypothetical protein MRSA_S14_01490 hypothetical protein SRR5244715_18290 hypothetical protein C1407_20070 hypothetical protein SRR5244691_09940 hypothetical protein ERR743109_00425 hypothetical protein ERR554544_01092 hypothetical protein MRSA_S15_03010 hypothetical protein ERR714858_00703 hypothetical protein MRSA_S1_02800 hypothetical protein ERR234916_00055 hypothetical protein ERR134842_02108 hypothetical protein ERR134781_02033 hypothetical protein MRSA_S2_02800 hypothetical protein ERR1535377_00647 hypothetical protein C2403_26130 hypothetical protein 49-715_11780 hypothetical protein SRR5244716_07500 hypothetical protein SRR5244900_00550 hypothetical protein SRR5244951_11220 hypothetical protein CM167_15790 hypothetical protein ERR230292_01032 hypothetical protein MRSA_S17_01490 hypothetical protein ERR554428_00655 hypothetical protein C1979_22090 hypothetical protein V1859_27190 hypothetical protein PP1259_09260 hypothetical protein SRR5244693_02570 hypothetical protein ERR1589243_00584 hypothetical protein SRR5244717_11230 hypothetical protein SRR5244827_17130 hypothetical protein M109_26100 hypothetical protein ERR554559_00258 hypothetical protein ERR163470_00815 hypothetical protein USFL079_08780 hypothetical protein USFL264_19190 hypothetical protein SRR5244869_13480 hypothetical protein ERR554744_00055 hypothetical protein SRR5244695_08650 hypothetical protein SRR5244711_09500 hypothetical protein ERR1589245_00942 hypothetical protein SRR5244839_11240 hypothetical protein C1378_14310 hypothetical protein ERR137331_00789 hypothetical protein USFL078_08780 hypothetical protein ERR1715399_00521 hypothetical protein C1782_21610 hypothetical protein ERR554558_00825 hypothetical protein ERR1712339_00048 hypothetical protein ERR716971_00406 hypothetical protein ERR1040960_04010 hypothetical protein C2191_18740 hypothetical protein C1768_01420 hypothetical protein SRR5244871_07660 hypothetical protein UV699_07690 hypothetical protein ERR1589244_00696 hypothetical protein ERR230313_01101 hypothetical protein ERR554356_00586 hypothetical protein ERR1589247_00740 hypothetical protein SRR5244954_11240 hypothetical protein CM94_19600 hypothetical protein ERR554746_00848 hypothetical protein ERR134844_01912 hypothetical protein MRSA_S13_01380 hypothetical protein SRR5244880_19260 hypothetical protein SRR5244712_02580 hypothetical protein C1058_10400 hypothetical protein ERR376894_00055 hypothetical protein ERR1715412_00520 hypothetical protein ERR1535380_00445 hypothetical protein ERR237719_00911 hypothetical protein ERR593830_15900 hypothetical protein SRR5244899_18490 hypothetical protein ERR422959_01125 hypothetical protein SRR5244722_06020 hypothetical protein E396_11280 hypothetical protein CA15_15980 hypothetical protein ERR1535343_02014 hypothetical protein ERR554599_00055 hypothetical protein SRR5244799_11220 hypothetical protein ERR302773_01667 hypothetical protein ERR742992_07470 hypothetical protein 65_669_24690 hypothetical protein CA14_19130 hypothetical protein C2304_21160 hypothetical protein 07_15_22530 hypothetical protein SRR5244798_12690 hypothetical protein SRR1014714_08650 hypothetical protein ERR256877_01058 hypothetical protein ERR554598_00725 hypothetical protein ERR554786_00055 hypothetical protein ERR302841_01107 hypothetical protein C186_06500 hypothetical protein C1667_09690 hypothetical protein ERR1712341_02333 hypothetical protein ERR554582_00520 hypothetical protein CA17_06120 hypothetical protein ERR1535358_01123 hypothetical protein M121_16200 hypothetical protein SRR5244841_03610 hypothetical protein 01_19_09690 hypothetical protein SRR4195759_10510 hypothetical protein SRR5244782_02730 hypothetical protein SRR3194890_13090 hypothetical protein ERR256875_00857 hypothetical protein PE001_03280 hypothetical protein SRR5244859_04240 hypothetical protein UV170_21730 hypothetical protein SRR5244783_04320 hypothetical protein SRR4195758_06210 hypothetical protein SRR5244811_02750 hypothetical protein SRR5244721_11880 hypothetical protein M120_17090 hypothetical protein SRR3194889_12420 hypothetical protein ERR554583_00055 hypothetical protein SRR1178244_13160 hypothetical protein C123_01460 hypothetical protein ERR554244_00530 hypothetical protein ERR134838_01734 hypothetical protein SRR5244817_16960 hypothetical protein ERR829988_08160 hypothetical protein ERR249328_01415 hypothetical protein SRR5110367_01680 hypothetical protein MRSA_S26_02960 hypothetical protein ERR1041111_13070 hypothetical protein C1543_21970 hypothetical protein SRR5244784_10940 hypothetical protein ERR554526_00611 hypothetical protein ERR554574_00258 hypothetical protein CA12_16010 hypothetical protein ERR1535344_01296 hypothetical protein ERR702179_00581 hypothetical protein SRR5244786_05000 hypothetical protein ERR743203_04550 hypothetical protein STV600L_15670 hypothetical protein USA500_17370 hypothetical protein MRSA_S24_02740 hypothetical protein SRR5110365_11240 hypothetical protein C1504_10160 hypothetical protein C1555_08760 hypothetical protein SRR5244792_09590 hypothetical protein ERR137917_01569 hypothetical protein PE009_04820 hypothetical protein RH238_11360 hypothetical protein ERR554530_00567 hypothetical protein ERR1753504_01515 hypothetical protein SRR5244848_00550 hypothetical protein SRR5244819_11530 hypothetical protein C329_24540 hypothetical protein HUV07_24920 hypothetical protein 01_41_01310 hypothetical protein STV073L_11150 hypothetical protein ERR137947_01892 hypothetical protein SRR5244801_09750 hypothetical protein SRR5244818_05380 hypothetical protein ERR1753505_00368 hypothetical protein ERR1040909_02074 hypothetical protein C2485_16130 hypothetical protein ERR2072360_15410 hypothetical protein SRR4195752_16470 hypothetical protein HUV05_16030 hypothetical protein C1675_05980 hypothetical protein ERR237657_01084 hypothetical protein ERR332190_00258 hypothetical protein SRR5244733_10870 hypothetical protein ERR439277_01125 hypothetical protein BK2561B_03610 hypothetical protein 2m-n_02110 hypothetical protein C1427_21300 hypothetical protein SRR5244854_23330 hypothetical protein SRR4195754_24170 hypothetical protein HUV03_20150 hypothetical protein ERR554730_00055 hypothetical protein SRR5244734_07520 hypothetical protein ERR554729_00055 hypothetical protein 87-950_05750 hypothetical protein SRR5244921_07510 hypothetical protein ERR743210_05020 hypothetical protein SRR5244795_02750 hypothetical protein ERR1723877_00722 hypothetical protein ERR554615_00626 hypothetical protein SRR4195757_14350 hypothetical protein C8879_15880 hypothetical protein ERR554567_00772 hypothetical protein C2701_08120 hypothetical protein SRR5244794_10170 hypothetical protein HUV01_15380 hypothetical protein SRR4195756_18290 hypothetical protein ERR554614_00055 hypothetical protein ERR1595731_01220 hypothetical protein
MNECAFGTKDPVYLDYHDHVWGQPLYDSKALFKLLALESQHAGLSWLTILKKKEAYEEAFYDFEPEKVAQMTAQDIDRLMTFPNIVHHRKKLEAIVNQAQGYLKIEQAYGSFSKFLWSYVNGKPKDLQYEHASDRITVDDTATQLSKDLKQYGFKFLGPVTVFSFLEAAGLYDAHLQDCPSKPKHN	2475	186	DNA-3-methyladenine glycosylase 1	tag	126	4	132	14	96.9231	9.58904	0.0480261	3.34091	1	SRR5244819 ERR716971 C1407 SRR5244801 ERR234953 ERR1715412 C1543 SRR5244951 ERR554599 C2403 SRR5244716 SRR5244859 P210213_110 SRR5244711 ERR554574 ERR230292 SRR5244954 ERR554567 SRR5244795 ERR230313 ERR137917 ERR554526 SRR5244792 SRR5244841 ERR554730 ERR249311 SRR5244836 65_669 ERR256875 ERR1715399 ERR163516 ERR554530 SRR5244912 ERR1715363 ERR163470 ERR554786 ERR249328 SRR5244867 ERR554598 ERR237716 ERR554728 C2304 SRR5244701 ERR237719 SRR5244945 ERR554558 SRR5244811 SRR5110365 SRR5244712 ERR554244 ERR422946 SRR5244798 SRR5244704 ERR422959 SRR5244839 SRR5244722 05_25 ERR554356 SRR5244947 SRR5244917 SRR5244702 C1979 C1504 ERR554747 ERR237668 ERR1712339 SRR5244900 ERR1715362 SRR5244837 C1440 ERR376894 ERR256877 C2485 SRR5244832 C1396 SRR5244854 ERR1535358 SRR5244902 ERR554559 ERR1712341 ERR554615 ERR554544 SRR5244784 C1427 SRR5244848 ERR554614 07_15 PE009 ERR554729 ERR332190 ERR554582 ERR230349 SRR5244869 C2191 ERR554290 SRR5244786 SRR5244794 SRR5244799 SRR5244717 SRR5244721 SRR5244862 ERR554744 ERR422886 SRR5244827 SRR5244783 ERR554583 ERR237718 ERR439277 C1762 SRR5244715 ERR234916 ERR554552 SRR5244899 01_41 SRR5244946 ERR137331 SRR5244818 SRR1178244 SRR5244676 C2701 ERR554746 ERR302841 SRR5244871 C1378 ERR134773 SRR5244828	SRR1014714 H2 SRR5244695 ERR237657	ERR593830 ERR1040793 ERR731099 SRR4195752 ERR1595729 USFL078 MRSA_S9 87-950 49-715 ERR1753504 C1667 ERR134796 UC334 CA12 ERR1589245 E396 MRSA_S7 SRR3194889 ERR302773 SRR5244880 01_19 MRSA_S14 C679 CA15 ERR1041111 USA500 ERR702179 SRR4195760 SRR5244733 V2200 ERR134669 ERR134844 MRSA_S13 UV695 ERR1589247 SRR4195757 ERR1589252 ERR743109 ERR1535343 C329 USFL079 MRSA_S17 MRSA_S11 ERR1753505 ERR1597906 BK2448 SRR5244693 ERR1723877 MRSA_S1 SRR3194890 C8879 SRR5244817 C123 ERR2072360 Col52_A5 BK2561B SRR5244691 C1768 SRR4195759 18-432 ERR1040909 SRR5244734 CA17 HUV05 MRSA131 CA14 PE001 M120 SRR4195758 99_48 ERR573168 HUV01 PP1259 99_06 ERR1589243 MRSA_S24 ERR714858 C1782 CM94 M121 SRR5244782 C1058 E404 ERR1535380 SRR4195756 USFL101 C1675 ERR1589255 SRR5110367 SRR5244921 ERR134838 ERR743203 ERR1535377 ERR2072503 ERR1589244 ERR1040960 ERR134842 ERR1195835 HUV07 V1859 RH238 ERR1595731 ERR742992 ERR137947 2m-n ERR134781 UE201 C1555 UV170 SRR4195754 MRSA_S2 UV1151 CM167 ERR1197492 SRR5244686 UV699 STV600L M109 HUV03 SRR4195761 ERR134678 ERR1589254 ERR1535344 ERR829988 SRR497495 ERR134820 ERR743210 ERR554428 C1410 ERR573128 SA_210 C186	E1470 ERR134761 STV073L SRR5244689 MRSA_S26 MRSA_S15 ERR2072490 ERR137937 MRSA_S19 ERR737279 ERR715146 ERR137923 ERR134840 USFL264	ERR1040793_01962 DNA-3-methyladenine glycosylase 1 UC334_16360 DNA-3-methyladenine glycosylase 1 SRR5244867_06680 DNA-3-methyladenine glycosylase 1 ERR1589252_00677 DNA-3-methyladenine glycosylase 1 SRR5244836_11030 DNA-3-methyladenine glycosylase 1 SRR5244837_15710 DNA-3-methyladenine glycosylase 1 SRR497495_05830 DNA-3-methyladenine glycosylase 1 USFL101_08560 DNA-3-methyladenine glycosylase 1 C679_16780 DNA-3-methyladenine glycosylase 1 ERR1197492_00676 DNA-3-methyladenine glycosylase 1 Col52_A5_16260 DNA-3-methyladenine glycosylase 1 ERR249311_01145 DNA-3-methyladenine glycosylase 1 V2200_16380 DNA-3-methyladenine glycosylase 1 99_06_02930 DNA-3-methyladenine glycosylase 1 ERR1597906_00676 DNA-3-methyladenine glycosylase 1 SRR5244912_20750 DNA-3-methyladenine glycosylase 1 SRR5244704_08170 DNA-3-methyladenine glycosylase 1 ERR237716_00544 DNA-3-methyladenine glycosylase 1 MRSA_S9_00510 DNA-3-methyladenine glycosylase 1 UV695_16700 DNA-3-methyladenine glycosylase 1 MRSA131_10230 DNA-3-methyladenine glycosylase 1 ERR573168_01052 DNA-3-methyladenine glycosylase 1 C1762_11610 DNA-3-methyladenine glycosylase 1 ERR731099_00899 DNA-3-methyladenine glycosylase 1 ERR1195835_01359 DNA-3-methyladenine glycosylase 1 UE201_09660 DNA-3-methyladenine glycosylase 1 SRR5244862_12960 DNA-3-methyladenine glycosylase 1 C1440_10670 DNA-3-methyladenine glycosylase 1 ERR554552_00746 DNA-3-methyladenine glycosylase 1 ERR134796_00834 DNA-3-methyladenine glycosylase 1 SRR5244832_11490 DNA-3-methyladenine glycosylase 1 SRR5244702_10730 DNA-3-methyladenine glycosylase 1 C1410_12750 DNA-3-methyladenine glycosylase 1 SRR5244686_09600 DNA-3-methyladenine glycosylase 1 SRR5244945_19070 DNA-3-methyladenine glycosylase 1 ERR1715362_00868 DNA-3-methyladenine glycosylase 1 SRR5244917_00310 DNA-3-methyladenine glycosylase 1 SRR5244946_09940 DNA-3-methyladenine glycosylase 1 SRR5244676_06180 DNA-3-methyladenine glycosylase 1 ERR422886_00761 DNA-3-methyladenine glycosylase 1 99_48_07450 DNA-3-methyladenine glycosylase 1 ERR1589255_00283 DNA-3-methyladenine glycosylase 1 SRR5244701_04040 DNA-3-methyladenine glycosylase 1 ERR234953_00733 DNA-3-methyladenine glycosylase 1 SRR5244828_00310 DNA-3-methyladenine glycosylase 1 SRR4195761_01629 DNA-3-methyladenine glycosylase 1 ERR230349_00748 DNA-3-methyladenine glycosylase 1 ERR1589254_00665 DNA-3-methyladenine glycosylase 1 SRR5244947_07990 DNA-3-methyladenine glycosylase 1 UV1151_25710 DNA-3-methyladenine glycosylase 1 ERR1715363_01073 DNA-3-methyladenine glycosylase 1 ERR554290_00574 DNA-3-methyladenine glycosylase 1 ERR163516_00748 DNA-3-methyladenine glycosylase 1 BK2448_01190 DNA-3-methyladenine glycosylase 1 05_25_23390 DNA-3-methyladenine glycosylase 1 SA_210_09660 DNA-3-methyladenine glycosylase 1 SRR4195760_00865 DNA-3-methyladenine glycosylase 1 ERR573128_01003 DNA-3-methyladenine glycosylase 1 P210213_110_08260 DNA-3-methyladenine glycosylase 1 C1396_03060 DNA-3-methyladenine glycosylase 1 ERR422946_00562 DNA-3-methyladenine glycosylase 1 SRR5244902_00310 DNA-3-methyladenine glycosylase 1 ERR237668_01086 DNA-3-methyladenine glycosylase 1 ERR2072503_15100 DNA-3-methyladenine glycosylase 1 ERR134773_01276 DNA-3-methyladenine glycosylase 1 MRSA_S14_01250 DNA-3-methyladenine glycosylase 1 SRR5244715_18050 DNA-3-methyladenine glycosylase 1 C1407_20310 DNA-3-methyladenine glycosylase 1 SRR5244691_10180 DNA-3-methyladenine glycosylase 1 ERR743109_00401 DNA-3-methyladenine glycosylase 1 ERR554544_01116 DNA-3-methyladenine glycosylase 1 ERR714858_00727 DNA-3-methyladenine glycosylase 1 MRSA_S1_03040 DNA-3-methyladenine glycosylase 1 ERR234916_00031 DNA-3-methyladenine glycosylase 1 ERR134842_01502 DNA-3-methyladenine glycosylase 1 ERR134781_01878 DNA-3-methyladenine glycosylase 1 MRSA_S2_03040 DNA-3-methyladenine glycosylase 1 ERR1535377_00671 DNA-3-methyladenine glycosylase 1 C2403_25890 DNA-3-methyladenine glycosylase 1 49-715_11540 DNA-3-methyladenine glycosylase 1 SRR5244716_07740 DNA-3-methyladenine glycosylase 1 SRR5244900_00310 DNA-3-methyladenine glycosylase 1 SRR5244951_11460 DNA-3-methyladenine glycosylase 1 CM167_16030 DNA-3-methyladenine glycosylase 1 ERR230292_01056 DNA-3-methyladenine glycosylase 1 MRSA_S17_01250 DNA-3-methyladenine glycosylase 1 ERR554428_00679 DNA-3-methyladenine glycosylase 1 C1979_03950 DNA-3-methyladenine glycosylase 1 V1859_27430 DNA-3-methyladenine glycosylase 1 PP1259_09020 DNA-3-methyladenine glycosylase 1 SRR5244693_02820 DNA-3-methyladenine glycosylase 1 ERR1589243_00608 DNA-3-methyladenine glycosylase 1 SRR5244717_11470 DNA-3-methyladenine glycosylase 1 SRR5244827_17370 DNA-3-methyladenine glycosylase 1 M109_25860 DNA-3-methyladenine glycosylase 1 ERR554559_00282 DNA-3-methyladenine glycosylase 1 ERR163470_00839 DNA-3-methyladenine glycosylase 1 USFL079_08540 DNA-3-methyladenine glycosylase 1 MRSA_S11_00320 DNA-3-methyladenine glycosylase 1 SRR5244869_13720 DNA-3-methyladenine glycosylase 1 ERR554744_00031 DNA-3-methyladenine glycosylase 1 SRR5244711_09740 DNA-3-methyladenine glycosylase 1 ERR1589245_00966 DNA-3-methyladenine glycosylase 1 SRR5244839_11480 DNA-3-methyladenine glycosylase 1 C1378_03800 DNA-3-methyladenine glycosylase 1 ERR137331_00813 DNA-3-methyladenine glycosylase 1 USFL078_08540 DNA-3-methyladenine glycosylase 1 ERR1715399_00497 DNA-3-methyladenine glycosylase 1 C1782_21360 DNA-3-methyladenine glycosylase 1 ERR554558_00849 DNA-3-methyladenine glycosylase 1 ERR1712339_00024 DNA-3-methyladenine glycosylase 1 ERR716971_00382 DNA-3-methyladenine glycosylase 1 ERR1040960_03770 DNA-3-methyladenine glycosylase 1 C2191_10810 DNA-3-methyladenine glycosylase 1 C1768_01170 DNA-3-methyladenine glycosylase 1 SRR5244871_07420 DNA-3-methyladenine glycosylase 1 UV699_16880 DNA-3-methyladenine glycosylase 1 ERR1589244_00735 DNA-3-methyladenine glycosylase 1 ERR230313_01125 DNA-3-methyladenine glycosylase 1 ERR554356_00562 DNA-3-methyladenine glycosylase 1 ERR1589247_00764 DNA-3-methyladenine glycosylase 1 SRR5244954_11480 DNA-3-methyladenine glycosylase 1 CM94_19840 DNA-3-methyladenine glycosylase 1 ERR554746_00872 DNA-3-methyladenine glycosylase 1 ERR237718_01144 DNA-3-methyladenine glycosylase 1 ERR134844_01888 DNA-3-methyladenine glycosylase 1 MRSA_S7_02810 DNA-3-methyladenine glycosylase 1 MRSA_S13_01620 DNA-3-methyladenine glycosylase 1 SRR5244880_19020 DNA-3-methyladenine glycosylase 1 SRR5244712_02820 DNA-3-methyladenine glycosylase 1 C1058_06360 DNA-3-methyladenine glycosylase 1 ERR376894_00031 DNA-3-methyladenine glycosylase 1 ERR1715412_00496 DNA-3-methyladenine glycosylase 1 ERR1535380_00469 DNA-3-methyladenine glycosylase 1 ERR237719_00887 DNA-3-methyladenine glycosylase 1 ERR554747_00031 DNA-3-methyladenine glycosylase 1 ERR593830_15660 DNA-3-methyladenine glycosylase 1 SRR5244899_18730 DNA-3-methyladenine glycosylase 1 ERR422959_01101 DNA-3-methyladenine glycosylase 1 SRR5244722_05780 DNA-3-methyladenine glycosylase 1 E396_11520 DNA-3-methyladenine glycosylase 1 CA15_16220 DNA-3-methyladenine glycosylase 1 ERR1535343_01990 DNA-3-methyladenine glycosylase 1 ERR554599_00031 DNA-3-methyladenine glycosylase 1 SRR5244799_11460 DNA-3-methyladenine glycosylase 1 ERR302773_01643 DNA-3-methyladenine glycosylase 1 ERR742992_07230 DNA-3-methyladenine glycosylase 1 65_669_24930 DNA-3-methyladenine glycosylase 1 CA14_18890 DNA-3-methyladenine glycosylase 1 C2304_20920 DNA-3-methyladenine glycosylase 1 07_15_22770 DNA-3-methyladenine glycosylase 1 SRR5244798_12930 DNA-3-methyladenine glycosylase 1 ERR256877_01082 DNA-3-methyladenine glycosylase 1 ERR554598_00749 DNA-3-methyladenine glycosylase 1 ERR554786_00031 DNA-3-methyladenine glycosylase 1 ERR302841_01083 DNA-3-methyladenine glycosylase 1 C186_06260 DNA-3-methyladenine glycosylase 1 C1667_23900 DNA-3-methyladenine glycosylase 1 ERR1712341_02309 DNA-3-methyladenine glycosylase 1 ERR554582_00496 DNA-3-methyladenine glycosylase 1 CA17_06360 DNA-3-methyladenine glycosylase 1 ERR1535358_01147 DNA-3-methyladenine glycosylase 1 M121_16440 DNA-3-methyladenine glycosylase 1 SRR5244841_03370 DNA-3-methyladenine glycosylase 1 01_19_09930 DNA-3-methyladenine glycosylase 1 ERR134678_00364 DNA-3-methyladenine glycosylase 1 SRR4195759_10750 DNA-3-methyladenine glycosylase 1 SRR5244782_02970 DNA-3-methyladenine glycosylase 1 E404_26200 DNA-3-methyladenine glycosylase 1 SRR3194890_13330 DNA-3-methyladenine glycosylase 1 ERR256875_00833 DNA-3-methyladenine glycosylase 1 PE001_03520 DNA-3-methyladenine glycosylase 1 SRR5244859_04000 DNA-3-methyladenine glycosylase 1 UV170_21490 DNA-3-methyladenine glycosylase 1 SRR5244783_04080 DNA-3-methyladenine glycosylase 1 SRR4195758_05970 DNA-3-methyladenine glycosylase 1 SRR5244811_02990 DNA-3-methyladenine glycosylase 1 SRR5244721_12120 DNA-3-methyladenine glycosylase 1 M120_17330 DNA-3-methyladenine glycosylase 1 SRR3194889_12670 DNA-3-methyladenine glycosylase 1 ERR554583_00031 DNA-3-methyladenine glycosylase 1 SRR1178244_12920 DNA-3-methyladenine glycosylase 1 C123_01220 DNA-3-methyladenine glycosylase 1 ERR554244_00506 DNA-3-methyladenine glycosylase 1 ERR134838_02482 DNA-3-methyladenine glycosylase 1 SRR5244817_17200 DNA-3-methyladenine glycosylase 1 ERR829988_08400 DNA-3-methyladenine glycosylase 1 ERR249328_01439 DNA-3-methyladenine glycosylase 1 18-432_13530 DNA-3-methyladenine glycosylase 1 SRR5110367_01440 DNA-3-methyladenine glycosylase 1 ERR1041111_12830 DNA-3-methyladenine glycosylase 1 ERR134820_00634 DNA-3-methyladenine glycosylase 1 C1543_22210 DNA-3-methyladenine glycosylase 1 SRR5244784_10700 DNA-3-methyladenine glycosylase 1 ERR554526_00635 DNA-3-methyladenine glycosylase 1 ERR554574_00282 DNA-3-methyladenine glycosylase 1 CA12_16250 DNA-3-methyladenine glycosylase 1 ERR1535344_01320 DNA-3-methyladenine glycosylase 1 ERR702179_00557 DNA-3-methyladenine glycosylase 1 SRR5244786_04760 DNA-3-methyladenine glycosylase 1 ERR743203_04310 DNA-3-methyladenine glycosylase 1 STV600L_15910 DNA-3-methyladenine glycosylase 1 USA500_17610 DNA-3-methyladenine glycosylase 1 MRSA_S24_02980 DNA-3-methyladenine glycosylase 1 SRR5110365_11480 DNA-3-methyladenine glycosylase 1 C1504_10400 DNA-3-methyladenine glycosylase 1 C1555_09000 DNA-3-methyladenine glycosylase 1 SRR5244792_09350 DNA-3-methyladenine glycosylase 1 ERR137917_00867 DNA-3-methyladenine glycosylase 1 PE009_04580 DNA-3-methyladenine glycosylase 1 RH238_11120 DNA-3-methyladenine glycosylase 1 ERR554530_00543 DNA-3-methyladenine glycosylase 1 ERR1753504_01539 DNA-3-methyladenine glycosylase 1 SRR5244848_00310 DNA-3-methyladenine glycosylase 1 SRR5244819_11290 DNA-3-methyladenine glycosylase 1 C329_24300 DNA-3-methyladenine glycosylase 1 HUV07_24680 DNA-3-methyladenine glycosylase 1 01_41_01070 DNA-3-methyladenine glycosylase 1 ERR137947_01868 DNA-3-methyladenine glycosylase 1 SRR5244801_09510 DNA-3-methyladenine glycosylase 1 ERR134669_00364 DNA-3-methyladenine glycosylase 1 SRR5244818_05140 DNA-3-methyladenine glycosylase 1 ERR1753505_00344 DNA-3-methyladenine glycosylase 1 ERR1040909_01402 DNA-3-methyladenine glycosylase 1 C2485_16370 DNA-3-methyladenine glycosylase 1 ERR2072360_24360 DNA-3-methyladenine glycosylase 1 SRR4195752_16230 DNA-3-methyladenine glycosylase 1 HUV05_16270 DNA-3-methyladenine glycosylase 1 C1675_00940 DNA-3-methyladenine glycosylase 1 ERR332190_00282 DNA-3-methyladenine glycosylase 1 SRR5244733_11110 DNA-3-methyladenine glycosylase 1 ERR439277_01101 DNA-3-methyladenine glycosylase 1 BK2561B_03370 DNA-3-methyladenine glycosylase 1 2m-n_02350 DNA-3-methyladenine glycosylase 1 C1427_08590 DNA-3-methyladenine glycosylase 1 ERR554728_00368 DNA-3-methyladenine glycosylase 1 SRR5244854_23090 DNA-3-methyladenine glycosylase 1 SRR4195754_24410 DNA-3-methyladenine glycosylase 1 HUV03_19910 DNA-3-methyladenine glycosylase 1 ERR554730_00031 DNA-3-methyladenine glycosylase 1 SRR5244734_07280 DNA-3-methyladenine glycosylase 1 ERR554729_00031 DNA-3-methyladenine glycosylase 1 87-950_05510 DNA-3-methyladenine glycosylase 1 SRR5244921_07750 DNA-3-methyladenine glycosylase 1 ERR743210_04780 DNA-3-methyladenine glycosylase 1 SRR5244795_02990 DNA-3-methyladenine glycosylase 1 ERR1595729_00821 DNA-3-methyladenine glycosylase 1 ERR1723877_00746 DNA-3-methyladenine glycosylase 1 ERR554615_02357 DNA-3-methyladenine glycosylase 1 SRR4195757_14590 DNA-3-methyladenine glycosylase 1 C8879_16120 DNA-3-methyladenine glycosylase 1 ERR554567_00796 DNA-3-methyladenine glycosylase 1 C2701_07880 DNA-3-methyladenine glycosylase 1 SRR5244794_09930 DNA-3-methyladenine glycosylase 1 HUV01_15620 DNA-3-methyladenine glycosylase 1 SRR4195756_18530 DNA-3-methyladenine glycosylase 1 ERR554614_00031 DNA-3-methyladenine glycosylase 1 ERR1595731_01196 DNA-3-methyladenine glycosylase 1
MTHLFEGVGVALTTPFTNNKVNIEALKTHVNFLLENNAQAIIVNGTTAESPTLTTDEKERILKTVIDLVDKRVPVIAGTGTNDTEKSIQASIQAKALGADAIMLITPYYNKTNQRGLVKHFEAIADAVKLPVVLYNVPSRTNMTIEPETVEILSQHPYIVALKDATNDFEYLEEVKKRIDTNSFALYSGNDDNVVEYYQRGGQGVISVIANVIPKEFQALYDAQQSGLDIQDQFKPIGTLLSALSVDINPIPIKALTSYLGFGNYELRLPLVSLEDTDTKVLRETYDTFKAGENE	2379	295	4-hydroxy-tetrahydrodipicolinate synthase	dapA	126	4	132	14	96.9231	9.58904	0.0480261	3.34091	1	SRR5244819 ERR716971 C1407 SRR5244801 ERR234953 ERR1715412 C1543 SRR5244951 ERR554599 SRR5244716 SRR5244859 P210213_110 SRR5244711 ERR554574 ERR230292 SRR5244954 ERR554567 SRR5244795 ERR230313 ERR137917 ERR554526 SRR5244792 SRR5244841 ERR554730 ERR249311 SRR5244836 65_669 ERR256875 ERR1715399 ERR163516 ERR554530 SRR5244912 ERR1715363 ERR163470 ERR554786 ERR249328 SRR5244867 ERR554598 ERR237716 ERR554728 C2304 SRR5244701 ERR237719 SRR5244945 ERR554558 SRR5244811 SRR5110365 SRR5244712 ERR554244 ERR422946 SRR5244798 SRR5244704 ERR422959 SRR5244839 SRR5244722 SRR1014714 05_25 ERR554356 SRR5244947 SRR5244917 C1979 C1504 ERR554747 ERR237668 ERR1712339 SRR5244900 ERR1715362 SRR5244837 C1440 ERR376894 SRR5244695 ERR256877 C2485 SRR5244832 C1396 ERR1535358 SRR5244902 ERR554559 ERR1712341 ERR554615 ERR554544 SRR5244784 C1427 SRR5244848 ERR554614 07_15 PE009 ERR237657 ERR332190 ERR554582 ERR230349 ERR554729 SRR5244869 C2191 ERR554290 SRR5244786 SRR5244794 SRR5244799 SRR5244717 SRR5244721 SRR5244862 ERR554744 ERR422886 SRR5244827 SRR5244783 ERR554583 ERR237718 ERR439277 C1762 SRR5244715 ERR234916 ERR554552 SRR5244899 01_41 SRR5244946 ERR137331 SRR5244818 SRR1178244 SRR5244676 C2701 ERR554746 ERR302841 SRR5244871 C1378 ERR134773 SRR5244828	H2 C2403 SRR5244854 SRR5244702	ERR593830 ERR1040793 ERR731099 SRR4195752 ERR1595729 USFL078 MRSA_S9 87-950 49-715 ERR1753504 C1667 ERR134796 UC334 ERR737279 CA12 E396 MRSA_S7 SRR3194889 ERR302773 01_19 MRSA_S14 C679 ERR1041111 USA500 ERR702179 SRR4195760 SRR5244733 V2200 ERR134669 ERR134844 MRSA_S13 UV695 ERR1589247 SRR4195757 ERR1589252 ERR743109 ERR1535343 C329 USFL079 MRSA_S17 MRSA_S11 ERR1753505 ERR1597906 BK2448 SRR5244693 ERR1723877 SRR3194890 C8879 SRR5244817 C123 ERR2072360 Col52_A5 BK2561B SRR5244691 C1768 SRR4195759 MRSA_S26 18-432 ERR1040909 SRR5244734 CA17 USFL264 HUV05 MRSA131 CA14 PE001 M120 ERR2072490 99_48 ERR573168 HUV01 PP1259 99_06 ERR1589243 MRSA_S24 ERR714858 C1782 CM94 M121 SRR5244782 C1058 E1470 E404 ERR1535380 USFL101 C1675 ERR1589255 SRR5244689 MRSA_S15 SRR5110367 SRR5244921 ERR134838 ERR743203 ERR1535377 ERR2072503 ERR1589244 ERR1040960 STV073L ERR134842 ERR1195835 HUV07 V1859 RH238 ERR742992 ERR137947 2m-n ERR134781 UE201 UV170 SRR4195754 UV1151 CM167 ERR1197492 SRR5244686 UV699 STV600L M109 HUV03 SRR4195761 MRSA_S19 ERR134678 ERR1589254 ERR1535344 ERR829988 SRR497495 ERR134820 ERR743210 ERR554428 C1410 ERR573128 SA_210 C186	ERR134761 MRSA_S1 ERR1595731 SRR5244880 C1555 SRR4195758 ERR137937 CA15 SRR4195756 MRSA_S2 ERR1589245 ERR715146 ERR137923 ERR134840	ERR1040793_02188 4-hydroxy-tetrahydrodipicolinate synthase UC334_08060 4-hydroxy-tetrahydrodipicolinate synthase SRR5244867_24270 4-hydroxy-tetrahydrodipicolinate synthase ERR1589252_02545 4-hydroxy-tetrahydrodipicolinate synthase SRR5244836_00130 4-hydroxy-tetrahydrodipicolinate synthase SRR5244837_11540 4-hydroxy-tetrahydrodipicolinate synthase SRR497495_23410 4-hydroxy-tetrahydrodipicolinate synthase USFL101_08010 4-hydroxy-tetrahydrodipicolinate synthase C679_20510 4-hydroxy-tetrahydrodipicolinate synthase ERR1197492_00823 4-hydroxy-tetrahydrodipicolinate synthase Col52_A5_13020 4-hydroxy-tetrahydrodipicolinate synthase ERR249311_02632 4-hydroxy-tetrahydrodipicolinate synthase V2200_13150 4-hydroxy-tetrahydrodipicolinate synthase 99_06_25030 4-hydroxy-tetrahydrodipicolinate synthase ERR1597906_00823 4-hydroxy-tetrahydrodipicolinate synthase SRR5244912_09110 4-hydroxy-tetrahydrodipicolinate synthase SRR5244704_26940 4-hydroxy-tetrahydrodipicolinate synthase ERR237716_02238 4-hydroxy-tetrahydrodipicolinate synthase MRSA_S9_09090 4-hydroxy-tetrahydrodipicolinate synthase UV695_05120 4-hydroxy-tetrahydrodipicolinate synthase MRSA131_08830 4-hydroxy-tetrahydrodipicolinate synthase ERR573168_00999 4-hydroxy-tetrahydrodipicolinate synthase C1762_10510 4-hydroxy-tetrahydrodipicolinate synthase ERR2072490_23090 4-hydroxy-tetrahydrodipicolinate synthase ERR731099_00488 4-hydroxy-tetrahydrodipicolinate synthase ERR1195835_02156 4-hydroxy-tetrahydrodipicolinate synthase UE201_18350 4-hydroxy-tetrahydrodipicolinate synthase SRR5244862_05950 4-hydroxy-tetrahydrodipicolinate synthase C1440_21570 4-hydroxy-tetrahydrodipicolinate synthase ERR554552_01948 4-hydroxy-tetrahydrodipicolinate synthase ERR134796_02587 4-hydroxy-tetrahydrodipicolinate synthase ERR737279_01866 4-hydroxy-tetrahydrodipicolinate synthase SRR5244832_08260 4-hydroxy-tetrahydrodipicolinate synthase C1410_22610 4-hydroxy-tetrahydrodipicolinate synthase SRR5244686_25240 4-hydroxy-tetrahydrodipicolinate synthase SRR5244945_08270 4-hydroxy-tetrahydrodipicolinate synthase ERR1715362_02184 4-hydroxy-tetrahydrodipicolinate synthase SRR5244917_26290 4-hydroxy-tetrahydrodipicolinate synthase SRR5244946_08270 4-hydroxy-tetrahydrodipicolinate synthase SRR5244676_00230 4-hydroxy-tetrahydrodipicolinate synthase ERR422886_01966 4-hydroxy-tetrahydrodipicolinate synthase 99_48_02670 4-hydroxy-tetrahydrodipicolinate synthase ERR1589255_02484 4-hydroxy-tetrahydrodipicolinate synthase SRR5244701_26840 4-hydroxy-tetrahydrodipicolinate synthase ERR234953_02564 4-hydroxy-tetrahydrodipicolinate synthase SRR5244828_03530 4-hydroxy-tetrahydrodipicolinate synthase SRR4195761_00023 4-hydroxy-tetrahydrodipicolinate synthase ERR230349_02585 4-hydroxy-tetrahydrodipicolinate synthase ERR1589254_01229 4-hydroxy-tetrahydrodipicolinate synthase SRR5244947_04770 4-hydroxy-tetrahydrodipicolinate synthase E1470_06860 4-hydroxy-tetrahydrodipicolinate synthase UV1151_10870 4-hydroxy-tetrahydrodipicolinate synthase MRSA_S19_03790 4-hydroxy-tetrahydrodipicolinate synthase ERR1715363_02154 4-hydroxy-tetrahydrodipicolinate synthase ERR554290_02607 4-hydroxy-tetrahydrodipicolinate synthase ERR163516_02513 4-hydroxy-tetrahydrodipicolinate synthase BK2448_03750 4-hydroxy-tetrahydrodipicolinate synthase 05_25_24150 4-hydroxy-tetrahydrodipicolinate synthase SA_210_09240 4-hydroxy-tetrahydrodipicolinate synthase SRR4195760_02442 4-hydroxy-tetrahydrodipicolinate synthase ERR573128_00510 4-hydroxy-tetrahydrodipicolinate synthase P210213_110_16190 4-hydroxy-tetrahydrodipicolinate synthase C1396_23930 4-hydroxy-tetrahydrodipicolinate synthase ERR422946_00509 4-hydroxy-tetrahydrodipicolinate synthase SRR5244902_22050 4-hydroxy-tetrahydrodipicolinate synthase ERR237668_02277 4-hydroxy-tetrahydrodipicolinate synthase ERR2072503_19270 4-hydroxy-tetrahydrodipicolinate synthase SRR5244689_24580 4-hydroxy-tetrahydrodipicolinate synthase ERR134773_01837 4-hydroxy-tetrahydrodipicolinate synthase MRSA_S14_12160 4-hydroxy-tetrahydrodipicolinate synthase SRR5244715_00130 4-hydroxy-tetrahydrodipicolinate synthase C1407_03570 4-hydroxy-tetrahydrodipicolinate synthase SRR5244691_25710 4-hydroxy-tetrahydrodipicolinate synthase ERR743109_01141 4-hydroxy-tetrahydrodipicolinate synthase ERR554544_02628 4-hydroxy-tetrahydrodipicolinate synthase MRSA_S15_10050 4-hydroxy-tetrahydrodipicolinate synthase ERR714858_02387 4-hydroxy-tetrahydrodipicolinate synthase ERR234916_02571 4-hydroxy-tetrahydrodipicolinate synthase ERR134842_02473 4-hydroxy-tetrahydrodipicolinate synthase ERR134781_02537 4-hydroxy-tetrahydrodipicolinate synthase ERR1535377_02611 4-hydroxy-tetrahydrodipicolinate synthase 49-715_20730 4-hydroxy-tetrahydrodipicolinate synthase SRR5244716_26130 4-hydroxy-tetrahydrodipicolinate synthase SRR5244900_03570 4-hydroxy-tetrahydrodipicolinate synthase SRR5244951_00230 4-hydroxy-tetrahydrodipicolinate synthase CM167_25820 4-hydroxy-tetrahydrodipicolinate synthase ERR230292_02623 4-hydroxy-tetrahydrodipicolinate synthase MRSA_S17_09840 4-hydroxy-tetrahydrodipicolinate synthase ERR554428_02143 4-hydroxy-tetrahydrodipicolinate synthase C1979_19700 4-hydroxy-tetrahydrodipicolinate synthase V1859_22250 4-hydroxy-tetrahydrodipicolinate synthase PP1259_05620 4-hydroxy-tetrahydrodipicolinate synthase SRR5244693_25870 4-hydroxy-tetrahydrodipicolinate synthase ERR1589243_02483 4-hydroxy-tetrahydrodipicolinate synthase SRR5244717_08260 4-hydroxy-tetrahydrodipicolinate synthase SRR5244827_00230 4-hydroxy-tetrahydrodipicolinate synthase M109_09950 4-hydroxy-tetrahydrodipicolinate synthase ERR554559_02624 4-hydroxy-tetrahydrodipicolinate synthase ERR163470_01330 4-hydroxy-tetrahydrodipicolinate synthase USFL079_00230 4-hydroxy-tetrahydrodipicolinate synthase MRSA_S11_22260 4-hydroxy-tetrahydrodipicolinate synthase USFL264_00240 4-hydroxy-tetrahydrodipicolinate synthase SRR5244869_24990 4-hydroxy-tetrahydrodipicolinate synthase ERR554744_01909 4-hydroxy-tetrahydrodipicolinate synthase SRR5244695_18440 4-hydroxy-tetrahydrodipicolinate synthase SRR5244711_21500 4-hydroxy-tetrahydrodipicolinate synthase SRR5244839_08260 4-hydroxy-tetrahydrodipicolinate synthase C1378_24660 4-hydroxy-tetrahydrodipicolinate synthase ERR137331_00023 4-hydroxy-tetrahydrodipicolinate synthase USFL078_00230 4-hydroxy-tetrahydrodipicolinate synthase ERR1715399_02172 4-hydroxy-tetrahydrodipicolinate synthase C1782_15130 4-hydroxy-tetrahydrodipicolinate synthase ERR554558_02507 4-hydroxy-tetrahydrodipicolinate synthase ERR1712339_01026 4-hydroxy-tetrahydrodipicolinate synthase ERR716971_02144 4-hydroxy-tetrahydrodipicolinate synthase ERR1040960_24800 4-hydroxy-tetrahydrodipicolinate synthase C2191_02730 4-hydroxy-tetrahydrodipicolinate synthase C1768_17350 4-hydroxy-tetrahydrodipicolinate synthase SRR5244871_10640 4-hydroxy-tetrahydrodipicolinate synthase UV699_06720 4-hydroxy-tetrahydrodipicolinate synthase ERR1589244_02592 4-hydroxy-tetrahydrodipicolinate synthase ERR230313_02730 4-hydroxy-tetrahydrodipicolinate synthase ERR554356_00023 4-hydroxy-tetrahydrodipicolinate synthase ERR1589247_01821 4-hydroxy-tetrahydrodipicolinate synthase SRR5244954_08270 4-hydroxy-tetrahydrodipicolinate synthase CM94_25730 4-hydroxy-tetrahydrodipicolinate synthase ERR554746_02257 4-hydroxy-tetrahydrodipicolinate synthase ERR237718_02219 4-hydroxy-tetrahydrodipicolinate synthase ERR134844_02655 4-hydroxy-tetrahydrodipicolinate synthase MRSA_S7_22070 4-hydroxy-tetrahydrodipicolinate synthase MRSA_S13_23650 4-hydroxy-tetrahydrodipicolinate synthase SRR5244712_26310 4-hydroxy-tetrahydrodipicolinate synthase C1058_08180 4-hydroxy-tetrahydrodipicolinate synthase ERR376894_01081 4-hydroxy-tetrahydrodipicolinate synthase ERR1715412_02648 4-hydroxy-tetrahydrodipicolinate synthase ERR1535380_02451 4-hydroxy-tetrahydrodipicolinate synthase ERR237719_02430 4-hydroxy-tetrahydrodipicolinate synthase ERR554747_02086 4-hydroxy-tetrahydrodipicolinate synthase ERR593830_00230 4-hydroxy-tetrahydrodipicolinate synthase SRR5244899_08260 4-hydroxy-tetrahydrodipicolinate synthase ERR422959_01059 4-hydroxy-tetrahydrodipicolinate synthase SRR5244722_26450 4-hydroxy-tetrahydrodipicolinate synthase E396_24010 4-hydroxy-tetrahydrodipicolinate synthase ERR1535343_01937 4-hydroxy-tetrahydrodipicolinate synthase ERR554599_01930 4-hydroxy-tetrahydrodipicolinate synthase SRR5244799_00230 4-hydroxy-tetrahydrodipicolinate synthase ERR302773_02484 4-hydroxy-tetrahydrodipicolinate synthase ERR742992_22000 4-hydroxy-tetrahydrodipicolinate synthase 65_669_00840 4-hydroxy-tetrahydrodipicolinate synthase CA14_04570 4-hydroxy-tetrahydrodipicolinate synthase C2304_22540 4-hydroxy-tetrahydrodipicolinate synthase 07_15_23900 4-hydroxy-tetrahydrodipicolinate synthase SRR5244798_25300 4-hydroxy-tetrahydrodipicolinate synthase SRR1014714_18440 4-hydroxy-tetrahydrodipicolinate synthase ERR256877_02198 4-hydroxy-tetrahydrodipicolinate synthase ERR554598_02165 4-hydroxy-tetrahydrodipicolinate synthase ERR554786_02531 4-hydroxy-tetrahydrodipicolinate synthase ERR302841_00689 4-hydroxy-tetrahydrodipicolinate synthase C186_12480 4-hydroxy-tetrahydrodipicolinate synthase C1667_25440 4-hydroxy-tetrahydrodipicolinate synthase ERR1712341_00328 4-hydroxy-tetrahydrodipicolinate synthase ERR554582_02500 4-hydroxy-tetrahydrodipicolinate synthase CA17_14510 4-hydroxy-tetrahydrodipicolinate synthase ERR1535358_00826 4-hydroxy-tetrahydrodipicolinate synthase M121_13230 4-hydroxy-tetrahydrodipicolinate synthase SRR5244841_26030 4-hydroxy-tetrahydrodipicolinate synthase 01_19_14510 4-hydroxy-tetrahydrodipicolinate synthase ERR134678_02126 4-hydroxy-tetrahydrodipicolinate synthase SRR4195759_24490 4-hydroxy-tetrahydrodipicolinate synthase SRR5244782_18630 4-hydroxy-tetrahydrodipicolinate synthase E404_15910 4-hydroxy-tetrahydrodipicolinate synthase SRR3194890_06470 4-hydroxy-tetrahydrodipicolinate synthase ERR256875_00780 4-hydroxy-tetrahydrodipicolinate synthase PE001_08780 4-hydroxy-tetrahydrodipicolinate synthase SRR5244859_21070 4-hydroxy-tetrahydrodipicolinate synthase UV170_26080 4-hydroxy-tetrahydrodipicolinate synthase SRR5244783_19830 4-hydroxy-tetrahydrodipicolinate synthase SRR5244811_17930 4-hydroxy-tetrahydrodipicolinate synthase SRR5244721_00230 4-hydroxy-tetrahydrodipicolinate synthase M120_26610 4-hydroxy-tetrahydrodipicolinate synthase SRR3194889_06480 4-hydroxy-tetrahydrodipicolinate synthase ERR554583_00820 4-hydroxy-tetrahydrodipicolinate synthase SRR1178244_26150 4-hydroxy-tetrahydrodipicolinate synthase C123_18530 4-hydroxy-tetrahydrodipicolinate synthase ERR554244_02140 4-hydroxy-tetrahydrodipicolinate synthase ERR134838_02679 4-hydroxy-tetrahydrodipicolinate synthase SRR5244817_07630 4-hydroxy-tetrahydrodipicolinate synthase ERR829988_05380 4-hydroxy-tetrahydrodipicolinate synthase ERR249328_02577 4-hydroxy-tetrahydrodipicolinate synthase 18-432_24850 4-hydroxy-tetrahydrodipicolinate synthase SRR5110367_04650 4-hydroxy-tetrahydrodipicolinate synthase MRSA_S26_04680 4-hydroxy-tetrahydrodipicolinate synthase ERR1041111_21790 4-hydroxy-tetrahydrodipicolinate synthase ERR134820_02074 4-hydroxy-tetrahydrodipicolinate synthase C1543_15740 4-hydroxy-tetrahydrodipicolinate synthase SRR5244784_20500 4-hydroxy-tetrahydrodipicolinate synthase ERR554526_02605 4-hydroxy-tetrahydrodipicolinate synthase ERR554574_02638 4-hydroxy-tetrahydrodipicolinate synthase CA12_12990 4-hydroxy-tetrahydrodipicolinate synthase ERR1535344_00648 4-hydroxy-tetrahydrodipicolinate synthase ERR702179_02182 4-hydroxy-tetrahydrodipicolinate synthase SRR5244786_25120 4-hydroxy-tetrahydrodipicolinate synthase ERR743203_20000 4-hydroxy-tetrahydrodipicolinate synthase STV600L_06670 4-hydroxy-tetrahydrodipicolinate synthase USA500_14410 4-hydroxy-tetrahydrodipicolinate synthase MRSA_S24_03520 4-hydroxy-tetrahydrodipicolinate synthase SRR5110365_08260 4-hydroxy-tetrahydrodipicolinate synthase C1504_22260 4-hydroxy-tetrahydrodipicolinate synthase SRR5244792_22230 4-hydroxy-tetrahydrodipicolinate synthase ERR137917_01204 4-hydroxy-tetrahydrodipicolinate synthase PE009_15470 4-hydroxy-tetrahydrodipicolinate synthase RH238_08050 4-hydroxy-tetrahydrodipicolinate synthase ERR554530_02568 4-hydroxy-tetrahydrodipicolinate synthase ERR1753504_00239 4-hydroxy-tetrahydrodipicolinate synthase SRR5244848_03530 4-hydroxy-tetrahydrodipicolinate synthase SRR5244819_21810 4-hydroxy-tetrahydrodipicolinate synthase C329_12170 4-hydroxy-tetrahydrodipicolinate synthase HUV07_21970 4-hydroxy-tetrahydrodipicolinate synthase 01_41_09140 4-hydroxy-tetrahydrodipicolinate synthase STV073L_25010 4-hydroxy-tetrahydrodipicolinate synthase ERR137947_02238 4-hydroxy-tetrahydrodipicolinate synthase SRR5244801_25000 4-hydroxy-tetrahydrodipicolinate synthase ERR134669_02104 4-hydroxy-tetrahydrodipicolinate synthase SRR5244818_08360 4-hydroxy-tetrahydrodipicolinate synthase ERR1753505_01385 4-hydroxy-tetrahydrodipicolinate synthase ERR1040909_02105 4-hydroxy-tetrahydrodipicolinate synthase C2485_11040 4-hydroxy-tetrahydrodipicolinate synthase ERR2072360_19500 4-hydroxy-tetrahydrodipicolinate synthase SRR4195752_00230 4-hydroxy-tetrahydrodipicolinate synthase HUV05_13070 4-hydroxy-tetrahydrodipicolinate synthase C1675_19320 4-hydroxy-tetrahydrodipicolinate synthase ERR237657_02227 4-hydroxy-tetrahydrodipicolinate synthase ERR332190_02125 4-hydroxy-tetrahydrodipicolinate synthase SRR5244733_07920 4-hydroxy-tetrahydrodipicolinate synthase ERR439277_01059 4-hydroxy-tetrahydrodipicolinate synthase BK2561B_06570 4-hydroxy-tetrahydrodipicolinate synthase 2m-n_24610 4-hydroxy-tetrahydrodipicolinate synthase C1427_04760 4-hydroxy-tetrahydrodipicolinate synthase ERR554728_02177 4-hydroxy-tetrahydrodipicolinate synthase SRR4195754_00230 4-hydroxy-tetrahydrodipicolinate synthase HUV03_00180 4-hydroxy-tetrahydrodipicolinate synthase ERR554730_02171 4-hydroxy-tetrahydrodipicolinate synthase SRR5244734_10480 4-hydroxy-tetrahydrodipicolinate synthase ERR554729_01965 4-hydroxy-tetrahydrodipicolinate synthase 87-950_17270 4-hydroxy-tetrahydrodipicolinate synthase SRR5244921_24740 4-hydroxy-tetrahydrodipicolinate synthase ERR743210_18810 4-hydroxy-tetrahydrodipicolinate synthase SRR5244795_09370 4-hydroxy-tetrahydrodipicolinate synthase ERR1595729_02184 4-hydroxy-tetrahydrodipicolinate synthase ERR1723877_02089 4-hydroxy-tetrahydrodipicolinate synthase ERR554615_02017 4-hydroxy-tetrahydrodipicolinate synthase SRR4195757_00230 4-hydroxy-tetrahydrodipicolinate synthase C8879_12910 4-hydroxy-tetrahydrodipicolinate synthase ERR554567_02076 4-hydroxy-tetrahydrodipicolinate synthase C2701_20020 4-hydroxy-tetrahydrodipicolinate synthase SRR5244794_00230 4-hydroxy-tetrahydrodipicolinate synthase HUV01_21350 4-hydroxy-tetrahydrodipicolinate synthase ERR554614_02615 4-hydroxy-tetrahydrodipicolinate synthase
MPKRNDIKTILVIGSGPIIIGQAAEFDYAGTQACLALKEEGYRVILVNSNPATIMTDKEIADKVYIEPLTHDFIARIIRKEQPDALLPTLGGQTGLNMAIQLHESGVLQDNNVQLLGTELTSIQQAEDREMFRTLMNDLNVPVPESDIVNTVEQAFKFKEQVGYPLIVRPAFTMGGTGGGICHNDEELHEIVSNGLHYSPATQCLLEKSIAGFKEIEYEVMRDKNDNAIVVCNMENIDPVGIHTGDSIVVAPSQTLSDVEYQMLRDVSLKVIRALGIEGGCNVQLALDPHSFDYYIIEVNPRVSRSSALASKATGYPIAKLAAKIAVGLTLDEMLNPITGTSYAAFEPTLDYVISKIPRFPFDKFEKGERELGTQMKATGEVMAIGRTYEESLLKAIRSLEYGVHHLGLPNGESFDLDYIKERISHQDDERLFFIGEAIRRGTTLEEIHNMTQIDYFFLHKFQNIIDIEHQLKEHQGDLEYLKYAKDYGFSDKTIAHRFNMTEEEVYQLRMENDIKPVYKMVDTCAAEFESSTPYYYGTYETENESIVTDKEKILVLGSGPIRIGQGVEFDYATVHAVWAIQKAGYEAIIVNNNPETVSTDFSISDKLYFEPLTEEDVMNIINLEKPKGVVVQFGGQTAINLADKLAKHGVKILGTSLENLNRAEDRKEFEALLRKINVPQPQGKTATSPEEALANAAEIGYPVVVRPSYVLGGRAMEIVDNDKELENYMTQAVKASPEHPVLVDRYLTGKEIEVDAICDGETVIIPGIMEHIERAGVHSGDSIAVYPPQTLTEDELATLEDYTIKLAKGLNIIGLINIQFVIAHDGVYVLEVNPRSSRTVPFLSKITDIPMAQLAMRAIIGEKLTDMGYQEGVQPYAEGVFVKAPVFSFNKLKNVDITLGPEMKSTGEVMGKDTTLEKALFKGLTGSGVEVKDHGTVLMTVSDKDKEEVVKLAQRLNEVGYKILATSGTANKLAEYDIPAEVVGKIGGENDLLTRIQNGDVQIVINTMTKGKEVERDGFQIRRTTVENGIPCLTSLDTANALTNVIESMTFTMRQM	2800	1057	Carbamoyl-phosphate synthase large chain	carB	126	4	132	14	96.9231	9.58904	0.0480261	3.34091	1	SRR5244819 ERR716971 C1407 SRR5244801 ERR234953 ERR1715412 C1543 SRR5244951 ERR554599 C2403 SRR5244716 SRR5244859 P210213_110 SRR5244711 ERR554574 ERR230292 SRR5244954 ERR554567 SRR5244795 ERR230313 ERR554526 SRR5244792 SRR5244841 ERR554730 ERR249311 SRR5244836 65_669 ERR256875 ERR1715399 ERR163516 ERR554530 SRR5244912 ERR1715363 ERR163470 ERR554786 ERR249328 SRR5244867 ERR554598 ERR237716 ERR554728 C2304 SRR5244701 ERR237719 SRR5244945 ERR554558 SRR5244811 SRR5110365 SRR5244712 ERR554244 ERR422946 SRR5244798 SRR5244704 ERR422959 SRR5244839 SRR5244722 SRR1014714 05_25 ERR554356 SRR5244947 SRR5244917 SRR5244702 C1979 C1504 ERR554747 ERR237668 ERR1712339 SRR5244900 ERR1715362 SRR5244837 C1440 ERR376894 SRR5244695 C2485 SRR5244832 C1396 SRR5244854 ERR1535358 SRR5244902 ERR554559 ERR1712341 ERR554615 ERR554544 SRR5244784 C1427 SRR5244848 ERR554614 07_15 PE009 ERR237657 ERR332190 ERR554582 ERR230349 ERR554729 SRR5244869 C2191 ERR554290 SRR5244786 SRR5244794 SRR5244799 SRR5244717 SRR5244721 SRR5244862 ERR554744 ERR422886 SRR5244827 SRR5244783 ERR554583 ERR237718 ERR439277 C1762 SRR5244715 ERR234916 ERR554552 SRR5244899 01_41 SRR5244946 ERR137331 SRR5244818 SRR1178244 SRR5244676 C2701 ERR554746 ERR302841 SRR5244871 C1378 SRR5244828	ERR256877 H2 ERR134773 ERR137917	ERR593830 ERR1040793 ERR731099 SRR4195752 ERR1595729 USFL078 MRSA_S9 87-950 49-715 C1667 ERR134796 ERR737279 ERR1589245 E396 MRSA_S7 SRR3194889 ERR302773 SRR5244880 01_19 C679 CA15 ERR1041111 USA500 ERR702179 SRR4195760 SRR5244733 V2200 ERR134669 ERR134844 MRSA_S13 UV695 ERR1589247 SRR4195757 ERR1589252 ERR743109 ERR1535343 C329 USFL079 MRSA_S17 MRSA_S11 ERR1597906 SRR5244693 ERR1723877 MRSA_S1 SRR3194890 C8879 SRR5244817 C123 ERR2072360 Col52_A5 BK2561B SRR5244691 C1768 SRR4195759 MRSA_S26 ERR1040909 SRR5244734 CA17 USFL264 HUV05 MRSA131 CA14 PE001 M120 SRR4195758 ERR2072490 99_48 ERR573168 HUV01 PP1259 99_06 ERR1589243 MRSA_S24 ERR714858 C1782 CM94 M121 SRR5244782 C1058 E1470 ERR1535380 SRR4195756 USFL101 C1675 ERR1589255 SRR5244689 MRSA_S15 SRR5110367 SRR5244921 ERR134838 ERR743203 ERR1535377 ERR2072503 ERR1040960 STV073L ERR134842 ERR1195835 HUV07 V1859 RH238 ERR1595731 ERR742992 ERR137947 2m-n ERR134781 UE201 C1555 UV170 SRR4195754 UV1151 MRSA_S2 CM167 ERR1197492 SRR5244686 UV699 STV600L M109 HUV03 SRR4195761 MRSA_S19 ERR134678 ERR1589254 ERR1535344 ERR829988 SRR497495 ERR134820 ERR743210 ERR554428 C1410 ERR573128 SA_210 C186	E404 ERR134761 MRSA_S14 ERR1753505 ERR1753504 ERR137937 18-432 CA12 UC334 BK2448 ERR1589244 ERR715146 ERR137923 ERR134840	ERR1040793_02428 Carbamoyl-phosphate synthase large chain SRR5244867_15900 Carbamoyl-phosphate synthase large chain ERR1589252_01198 Carbamoyl-phosphate synthase large chain SRR5244836_02090 Carbamoyl-phosphate synthase large chain SRR5244837_09580 Carbamoyl-phosphate synthase large chain SRR497495_05370 Carbamoyl-phosphate synthase large chain USFL101_06050 Carbamoyl-phosphate synthase large chain C679_18250 Carbamoyl-phosphate synthase large chain ERR1197492_00168 Carbamoyl-phosphate synthase large chain Col52_A5_10910 Carbamoyl-phosphate synthase large chain ERR249311_00584 Carbamoyl-phosphate synthase large chain V2200_11190 Carbamoyl-phosphate synthase large chain 99_06_09470 Carbamoyl-phosphate synthase large chain ERR1597906_00168 Carbamoyl-phosphate synthase large chain SRR5244912_07150 Carbamoyl-phosphate synthase large chain SRR5244704_16190 Carbamoyl-phosphate synthase large chain ERR237716_00360 Carbamoyl-phosphate synthase large chain MRSA_S9_07130 Carbamoyl-phosphate synthase large chain UV695_13050 Carbamoyl-phosphate synthase large chain MRSA131_05600 Carbamoyl-phosphate synthase large chain ERR573168_00802 Carbamoyl-phosphate synthase large chain C1762_23510 Carbamoyl-phosphate synthase large chain ERR2072490_25270 Carbamoyl-phosphate synthase large chain ERR731099_00084 Carbamoyl-phosphate synthase large chain ERR1195835_00082 Carbamoyl-phosphate synthase large chain UE201_03130 Carbamoyl-phosphate synthase large chain SRR5244862_07910 Carbamoyl-phosphate synthase large chain C1440_17980 Carbamoyl-phosphate synthase large chain ERR554552_00154 Carbamoyl-phosphate synthase large chain ERR134796_00567 Carbamoyl-phosphate synthase large chain ERR737279_00360 Carbamoyl-phosphate synthase large chain SRR5244832_06300 Carbamoyl-phosphate synthase large chain SRR5244702_06600 Carbamoyl-phosphate synthase large chain C1410_16680 Carbamoyl-phosphate synthase large chain SRR5244686_01920 Carbamoyl-phosphate synthase large chain SRR5244945_06310 Carbamoyl-phosphate synthase large chain ERR1715362_00313 Carbamoyl-phosphate synthase large chain SRR5244917_10770 Carbamoyl-phosphate synthase large chain SRR5244946_06310 Carbamoyl-phosphate synthase large chain SRR5244676_11450 Carbamoyl-phosphate synthase large chain ERR422886_00154 Carbamoyl-phosphate synthase large chain 99_48_00710 Carbamoyl-phosphate synthase large chain ERR1589255_01287 Carbamoyl-phosphate synthase large chain SRR5244701_15370 Carbamoyl-phosphate synthase large chain ERR234953_00082 Carbamoyl-phosphate synthase large chain SRR5244828_05490 Carbamoyl-phosphate synthase large chain SRR4195761_00220 Carbamoyl-phosphate synthase large chain ERR230349_00313 Carbamoyl-phosphate synthase large chain ERR1589254_00703 Carbamoyl-phosphate synthase large chain SRR5244947_02810 Carbamoyl-phosphate synthase large chain E1470_10760 Carbamoyl-phosphate synthase large chain UV1151_01540 Carbamoyl-phosphate synthase large chain MRSA_S19_05750 Carbamoyl-phosphate synthase large chain ERR1715363_00154 Carbamoyl-phosphate synthase large chain ERR554290_01586 Carbamoyl-phosphate synthase large chain ERR163516_00154 Carbamoyl-phosphate synthase large chain 05_25_00720 Carbamoyl-phosphate synthase large chain SA_210_07270 Carbamoyl-phosphate synthase large chain SRR4195760_00154 Carbamoyl-phosphate synthase large chain ERR573128_00314 Carbamoyl-phosphate synthase large chain P210213_110_13630 Carbamoyl-phosphate synthase large chain C1396_19320 Carbamoyl-phosphate synthase large chain ERR422946_00313 Carbamoyl-phosphate synthase large chain SRR5244902_10300 Carbamoyl-phosphate synthase large chain ERR237668_00313 Carbamoyl-phosphate synthase large chain ERR2072503_14530 Carbamoyl-phosphate synthase large chain SRR5244689_08030 Carbamoyl-phosphate synthase large chain SRR5244715_02090 Carbamoyl-phosphate synthase large chain C1407_05590 Carbamoyl-phosphate synthase large chain SRR5244691_12020 Carbamoyl-phosphate synthase large chain ERR743109_00059 Carbamoyl-phosphate synthase large chain ERR554544_00154 Carbamoyl-phosphate synthase large chain MRSA_S15_08090 Carbamoyl-phosphate synthase large chain ERR714858_00084 Carbamoyl-phosphate synthase large chain MRSA_S1_05560 Carbamoyl-phosphate synthase large chain ERR234916_00991 Carbamoyl-phosphate synthase large chain ERR134842_02333 Carbamoyl-phosphate synthase large chain ERR134781_00597 Carbamoyl-phosphate synthase large chain MRSA_S2_08800 Carbamoyl-phosphate synthase large chain ERR1535377_00893 Carbamoyl-phosphate synthase large chain C2403_14840 Carbamoyl-phosphate synthase large chain 49-715_01540 Carbamoyl-phosphate synthase large chain SRR5244716_04600 Carbamoyl-phosphate synthase large chain SRR5244900_07990 Carbamoyl-phosphate synthase large chain SRR5244951_02190 Carbamoyl-phosphate synthase large chain CM167_06290 Carbamoyl-phosphate synthase large chain ERR230292_00154 Carbamoyl-phosphate synthase large chain MRSA_S17_07880 Carbamoyl-phosphate synthase large chain ERR554428_00314 Carbamoyl-phosphate synthase large chain C1979_09900 Carbamoyl-phosphate synthase large chain V1859_20290 Carbamoyl-phosphate synthase large chain PP1259_03640 Carbamoyl-phosphate synthase large chain SRR5244693_09460 Carbamoyl-phosphate synthase large chain ERR1589243_01128 Carbamoyl-phosphate synthase large chain SRR5244717_06300 Carbamoyl-phosphate synthase large chain SRR5244827_02190 Carbamoyl-phosphate synthase large chain M109_02210 Carbamoyl-phosphate synthase large chain ERR554559_01318 Carbamoyl-phosphate synthase large chain ERR163470_01134 Carbamoyl-phosphate synthase large chain USFL079_02190 Carbamoyl-phosphate synthase large chain MRSA_S11_07630 Carbamoyl-phosphate synthase large chain USFL264_02210 Carbamoyl-phosphate synthase large chain SRR5244869_14100 Carbamoyl-phosphate synthase large chain ERR554744_01208 Carbamoyl-phosphate synthase large chain SRR5244695_06570 Carbamoyl-phosphate synthase large chain SRR5244711_03570 Carbamoyl-phosphate synthase large chain ERR1589245_00492 Carbamoyl-phosphate synthase large chain SRR5244839_06300 Carbamoyl-phosphate synthase large chain C1378_08600 Carbamoyl-phosphate synthase large chain ERR137331_00219 Carbamoyl-phosphate synthase large chain USFL078_02190 Carbamoyl-phosphate synthase large chain ERR1715399_00313 Carbamoyl-phosphate synthase large chain C1782_10830 Carbamoyl-phosphate synthase large chain ERR554558_00360 Carbamoyl-phosphate synthase large chain ERR1712339_01928 Carbamoyl-phosphate synthase large chain ERR716971_01037 Carbamoyl-phosphate synthase large chain ERR1040960_10270 Carbamoyl-phosphate synthase large chain C2191_03350 Carbamoyl-phosphate synthase large chain C1768_11380 Carbamoyl-phosphate synthase large chain SRR5244871_06300 Carbamoyl-phosphate synthase large chain UV699_13930 Carbamoyl-phosphate synthase large chain ERR230313_00222 Carbamoyl-phosphate synthase large chain ERR554356_00220 Carbamoyl-phosphate synthase large chain ERR1589247_01442 Carbamoyl-phosphate synthase large chain SRR5244954_06310 Carbamoyl-phosphate synthase large chain CM94_05010 Carbamoyl-phosphate synthase large chain ERR554746_01482 Carbamoyl-phosphate synthase large chain ERR237718_00313 Carbamoyl-phosphate synthase large chain ERR134844_00192 Carbamoyl-phosphate synthase large chain MRSA_S7_04410 Carbamoyl-phosphate synthase large chain MRSA_S13_07580 Carbamoyl-phosphate synthase large chain SRR5244880_02190 Carbamoyl-phosphate synthase large chain SRR5244712_13440 Carbamoyl-phosphate synthase large chain C1058_06120 Carbamoyl-phosphate synthase large chain ERR376894_00885 Carbamoyl-phosphate synthase large chain ERR1715412_00154 Carbamoyl-phosphate synthase large chain ERR1535380_01771 Carbamoyl-phosphate synthase large chain ERR237719_00365 Carbamoyl-phosphate synthase large chain ERR554747_01016 Carbamoyl-phosphate synthase large chain ERR593830_02190 Carbamoyl-phosphate synthase large chain SRR5244899_06300 Carbamoyl-phosphate synthase large chain ERR422959_00863 Carbamoyl-phosphate synthase large chain SRR5244722_01920 Carbamoyl-phosphate synthase large chain E396_06180 Carbamoyl-phosphate synthase large chain CA15_11040 Carbamoyl-phosphate synthase large chain ERR1535343_00339 Carbamoyl-phosphate synthase large chain ERR554599_01228 Carbamoyl-phosphate synthase large chain SRR5244799_02190 Carbamoyl-phosphate synthase large chain ERR302773_00944 Carbamoyl-phosphate synthase large chain ERR742992_14640 Carbamoyl-phosphate synthase large chain 65_669_02800 Carbamoyl-phosphate synthase large chain CA14_20810 Carbamoyl-phosphate synthase large chain C2304_24570 Carbamoyl-phosphate synthase large chain 07_15_07510 Carbamoyl-phosphate synthase large chain SRR5244798_08570 Carbamoyl-phosphate synthase large chain SRR1014714_06570 Carbamoyl-phosphate synthase large chain ERR554598_00313 Carbamoyl-phosphate synthase large chain ERR554786_01241 Carbamoyl-phosphate synthase large chain ERR302841_00493 Carbamoyl-phosphate synthase large chain C186_24040 Carbamoyl-phosphate synthase large chain C1667_00370 Carbamoyl-phosphate synthase large chain ERR1712341_00132 Carbamoyl-phosphate synthase large chain ERR554582_00154 Carbamoyl-phosphate synthase large chain CA17_18240 Carbamoyl-phosphate synthase large chain ERR1535358_00630 Carbamoyl-phosphate synthase large chain M121_11270 Carbamoyl-phosphate synthase large chain SRR5244841_05970 Carbamoyl-phosphate synthase large chain 01_19_02730 Carbamoyl-phosphate synthase large chain ERR134678_01104 Carbamoyl-phosphate synthase large chain SRR4195759_01440 Carbamoyl-phosphate synthase large chain SRR5244782_16670 Carbamoyl-phosphate synthase large chain SRR3194890_04510 Carbamoyl-phosphate synthase large chain ERR256875_00584 Carbamoyl-phosphate synthase large chain PE001_10740 Carbamoyl-phosphate synthase large chain SRR5244859_13570 Carbamoyl-phosphate synthase large chain UV170_12940 Carbamoyl-phosphate synthase large chain SRR5244783_12440 Carbamoyl-phosphate synthase large chain SRR4195758_02080 Carbamoyl-phosphate synthase large chain SRR5244811_07890 Carbamoyl-phosphate synthase large chain SRR5244721_02190 Carbamoyl-phosphate synthase large chain M120_23980 Carbamoyl-phosphate synthase large chain SRR3194889_04520 Carbamoyl-phosphate synthase large chain ERR554583_00624 Carbamoyl-phosphate synthase large chain SRR1178244_03600 Carbamoyl-phosphate synthase large chain C123_15840 Carbamoyl-phosphate synthase large chain ERR554244_01609 Carbamoyl-phosphate synthase large chain ERR134838_01769 Carbamoyl-phosphate synthase large chain SRR5244817_05670 Carbamoyl-phosphate synthase large chain ERR829988_03420 Carbamoyl-phosphate synthase large chain ERR249328_01752 Carbamoyl-phosphate synthase large chain SRR5110367_06610 Carbamoyl-phosphate synthase large chain MRSA_S26_06640 Carbamoyl-phosphate synthase large chain ERR1041111_05680 Carbamoyl-phosphate synthase large chain ERR134820_00295 Carbamoyl-phosphate synthase large chain C1543_00590 Carbamoyl-phosphate synthase large chain SRR5244784_08390 Carbamoyl-phosphate synthase large chain ERR554526_01553 Carbamoyl-phosphate synthase large chain ERR554574_01017 Carbamoyl-phosphate synthase large chain ERR1535344_00451 Carbamoyl-phosphate synthase large chain ERR702179_01884 Carbamoyl-phosphate synthase large chain SRR5244786_01540 Carbamoyl-phosphate synthase large chain ERR743203_03420 Carbamoyl-phosphate synthase large chain STV600L_04910 Carbamoyl-phosphate synthase large chain USA500_12230 Carbamoyl-phosphate synthase large chain MRSA_S24_05480 Carbamoyl-phosphate synthase large chain SRR5110365_06300 Carbamoyl-phosphate synthase large chain C1504_08850 Carbamoyl-phosphate synthase large chain C1555_16660 Carbamoyl-phosphate synthase large chain SRR5244792_01540 Carbamoyl-phosphate synthase large chain PE009_17430 Carbamoyl-phosphate synthase large chain RH238_23510 Carbamoyl-phosphate synthase large chain ERR554530_00154 Carbamoyl-phosphate synthase large chain SRR5244848_05490 Carbamoyl-phosphate synthase large chain SRR5244819_09860 Carbamoyl-phosphate synthase large chain C329_11490 Carbamoyl-phosphate synthase large chain HUV07_00080 Carbamoyl-phosphate synthase large chain 01_41_06950 Carbamoyl-phosphate synthase large chain STV073L_05680 Carbamoyl-phosphate synthase large chain ERR137947_00154 Carbamoyl-phosphate synthase large chain SRR5244801_03600 Carbamoyl-phosphate synthase large chain ERR134669_01351 Carbamoyl-phosphate synthase large chain SRR5244818_01920 Carbamoyl-phosphate synthase large chain ERR1040909_02129 Carbamoyl-phosphate synthase large chain C2485_09080 Carbamoyl-phosphate synthase large chain ERR2072360_25570 Carbamoyl-phosphate synthase large chain SRR4195752_02190 Carbamoyl-phosphate synthase large chain HUV05_11110 Carbamoyl-phosphate synthase large chain C1675_09180 Carbamoyl-phosphate synthase large chain ERR237657_00365 Carbamoyl-phosphate synthase large chain ERR332190_01047 Carbamoyl-phosphate synthase large chain SRR5244733_05960 Carbamoyl-phosphate synthase large chain ERR439277_00863 Carbamoyl-phosphate synthase large chain BK2561B_08540 Carbamoyl-phosphate synthase large chain 2m-n_14640 Carbamoyl-phosphate synthase large chain C1427_16160 Carbamoyl-phosphate synthase large chain ERR554728_01110 Carbamoyl-phosphate synthase large chain SRR5244854_17980 Carbamoyl-phosphate synthase large chain SRR4195754_02190 Carbamoyl-phosphate synthase large chain HUV03_10270 Carbamoyl-phosphate synthase large chain ERR554730_01356 Carbamoyl-phosphate synthase large chain SRR5244734_06140 Carbamoyl-phosphate synthase large chain ERR554729_01320 Carbamoyl-phosphate synthase large chain 87-950_08170 Carbamoyl-phosphate synthase large chain SRR5244921_09980 Carbamoyl-phosphate synthase large chain ERR743210_01540 Carbamoyl-phosphate synthase large chain SRR5244795_11330 Carbamoyl-phosphate synthase large chain ERR1595729_00313 Carbamoyl-phosphate synthase large chain ERR1723877_00154 Carbamoyl-phosphate synthase large chain ERR554615_01050 Carbamoyl-phosphate synthase large chain SRR4195757_02190 Carbamoyl-phosphate synthase large chain C8879_10950 Carbamoyl-phosphate synthase large chain ERR554567_00154 Carbamoyl-phosphate synthase large chain C2701_02360 Carbamoyl-phosphate synthase large chain SRR5244794_02190 Carbamoyl-phosphate synthase large chain HUV01_11890 Carbamoyl-phosphate synthase large chain SRR4195756_02190 Carbamoyl-phosphate synthase large chain ERR554614_01502 Carbamoyl-phosphate synthase large chain ERR1595731_00154 Carbamoyl-phosphate synthase large chain
MNDLKSKSNIKLMKRVLTTYELRKYLKKYFCLTLDNYLVLAYLDVFKNDEGKYFMRDIISYIGIDQSRIVKSVKDLSKKGYLNKCRDPHDSRNVIIVVSVKQHNYIKNLLSEININET	2364	118	HTH-type transcriptional regulator SarT	sarT	126	4	132	14	96.9231	9.58904	0.0480261	3.34091	1	SRR5244819 ERR716971 C1407 SRR5244801 ERR234953 ERR1715412 C1543 SRR5244951 ERR554599 C2403 SRR5244716 SRR5244859 P210213_110 SRR5244711 ERR554574 ERR230292 SRR5244954 ERR554567 SRR5244795 ERR230313 ERR554526 SRR5244792 SRR5244841 ERR554730 ERR249311 SRR5244836 65_669 ERR256875 ERR1715399 ERR163516 ERR554530 SRR5244912 ERR1715363 ERR163470 ERR554786 ERR249328 SRR5244867 ERR554598 ERR237716 ERR554728 C2304 SRR5244701 ERR237719 SRR5244945 ERR554558 SRR5244811 SRR5110365 SRR5244712 ERR554244 ERR422946 SRR5244798 SRR5244704 ERR422959 SRR5244839 SRR5244722 SRR1014714 05_25 ERR554356 SRR5244947 SRR5244917 SRR5244702 C1979 C1504 ERR554747 ERR237668 ERR1712339 SRR5244900 ERR1715362 SRR5244837 C1440 ERR376894 SRR5244695 ERR256877 C2485 SRR5244832 C1396 SRR5244854 ERR1535358 SRR5244902 ERR554559 ERR1712341 ERR554615 ERR554544 SRR5244784 SRR5244848 ERR554614 PE009 ERR237657 ERR332190 ERR554582 ERR230349 ERR554729 SRR5244869 C2191 ERR554290 SRR5244786 SRR5244794 SRR5244799 SRR5244717 SRR5244721 SRR5244862 ERR554744 ERR422886 SRR5244827 SRR5244783 ERR554583 ERR237718 ERR439277 C1762 SRR5244715 ERR234916 ERR554552 SRR5244899 01_41 SRR5244946 ERR137331 SRR5244818 SRR1178244 SRR5244676 C2701 ERR554746 ERR302841 SRR5244871 C1378 ERR134773 SRR5244828	07_15 H2 C1427 ERR137917	ERR593830 ERR731099 SRR4195752 ERR1595729 USFL078 MRSA_S9 87-950 49-715 C1667 ERR134796 UC334 ERR737279 CA12 ERR1589245 E396 MRSA_S7 SRR3194889 ERR302773 SRR5244880 01_19 MRSA_S14 C679 CA15 ERR1041111 USA500 ERR702179 SRR4195760 SRR5244733 V2200 ERR134669 ERR134844 MRSA_S13 UV695 ERR1589247 SRR4195757 ERR1589252 ERR743109 ERR1535343 C329 USFL079 MRSA_S17 MRSA_S11 ERR1597906 BK2448 SRR5244693 ERR1723877 MRSA_S1 SRR3194890 C8879 SRR5244817 C123 ERR2072360 Col52_A5 BK2561B C1768 SRR4195759 MRSA_S26 18-432 ERR1040909 SRR5244734 CA17 USFL264 HUV05 MRSA131 CA14 PE001 M120 SRR4195758 ERR2072490 99_48 ERR573168 HUV01 PP1259 99_06 ERR1589243 MRSA_S24 ERR714858 C1782 CM94 M121 SRR5244782 E404 ERR1535380 SRR4195756 USFL101 ERR1589255 SRR5244689 MRSA_S15 SRR5110367 SRR5244921 ERR134838 ERR743203 ERR1535377 ERR1589244 ERR1040960 STV073L ERR134842 ERR1195835 HUV07 V1859 RH238 ERR1595731 ERR742992 ERR137947 2m-n ERR134781 UE201 C1555 UV170 SRR4195754 UV1151 MRSA_S2 ERR134840 CM167 ERR1197492 SRR5244686 UV699 STV600L M109 HUV03 SRR4195761 MRSA_S19 ERR134678 ERR1589254 ERR1535344 ERR829988 SRR497495 ERR134820 ERR743210 ERR554428 ERR573128 SA_210	C1058 ERR2072503 E1470 ERR134761 ERR1040793 ERR1753505 C186 ERR1753504 ERR137937 ERR715146 C1410 C1675 ERR137923 SRR5244691	UC334_04950 HTH-type transcriptional regulator SarT SRR5244867_03070 HTH-type transcriptional regulator SarT ERR1589252_02337 HTH-type transcriptional regulator SarT SRR5244836_19010 HTH-type transcriptional regulator SarT SRR5244837_02610 HTH-type transcriptional regulator SarT SRR497495_00870 HTH-type transcriptional regulator SarT USFL101_14590 HTH-type transcriptional regulator SarT C679_09670 HTH-type transcriptional regulator SarT ERR1197492_01823 HTH-type transcriptional regulator SarT Col52_A5_24620 HTH-type transcriptional regulator SarT ERR249311_01445 HTH-type transcriptional regulator SarT V2200_24740 HTH-type transcriptional regulator SarT 99_06_13370 HTH-type transcriptional regulator SarT ERR1597906_01823 HTH-type transcriptional regulator SarT SRR5244912_12600 HTH-type transcriptional regulator SarT SRR5244704_04790 HTH-type transcriptional regulator SarT ERR237716_01412 HTH-type transcriptional regulator SarT MRSA_S9_19560 HTH-type transcriptional regulator SarT UV695_16360 HTH-type transcriptional regulator SarT MRSA131_25130 HTH-type transcriptional regulator SarT ERR573168_00628 HTH-type transcriptional regulator SarT C1762_02280 HTH-type transcriptional regulator SarT ERR2072490_26480 HTH-type transcriptional regulator SarT ERR731099_00560 HTH-type transcriptional regulator SarT ERR1195835_01002 HTH-type transcriptional regulator SarT UE201_18790 HTH-type transcriptional regulator SarT SRR5244862_00020 HTH-type transcriptional regulator SarT C1440_18080 HTH-type transcriptional regulator SarT ERR554552_02043 HTH-type transcriptional regulator SarT ERR134796_02597 HTH-type transcriptional regulator SarT ERR737279_02054 HTH-type transcriptional regulator SarT SRR5244832_24300 HTH-type transcriptional regulator SarT SRR5244702_19940 HTH-type transcriptional regulator SarT SRR5244686_18280 HTH-type transcriptional regulator SarT SRR5244945_24810 HTH-type transcriptional regulator SarT ERR1715362_00528 HTH-type transcriptional regulator SarT SRR5244917_20550 HTH-type transcriptional regulator SarT SRR5244946_25270 HTH-type transcriptional regulator SarT SRR5244676_20900 HTH-type transcriptional regulator SarT ERR422886_02061 HTH-type transcriptional regulator SarT 99_48_00320 HTH-type transcriptional regulator SarT ERR1589255_02609 HTH-type transcriptional regulator SarT SRR5244701_03120 HTH-type transcriptional regulator SarT ERR234953_01952 HTH-type transcriptional regulator SarT SRR5244828_14390 HTH-type transcriptional regulator SarT SRR4195761_01536 HTH-type transcriptional regulator SarT ERR230349_02627 HTH-type transcriptional regulator SarT ERR1589254_00896 HTH-type transcriptional regulator SarT SRR5244947_09670 HTH-type transcriptional regulator SarT UV1151_07310 HTH-type transcriptional regulator SarT MRSA_S19_26600 HTH-type transcriptional regulator SarT ERR1715363_00758 HTH-type transcriptional regulator SarT ERR554290_02166 HTH-type transcriptional regulator SarT ERR163516_01894 HTH-type transcriptional regulator SarT BK2448_16590 HTH-type transcriptional regulator SarT 05_25_17460 HTH-type transcriptional regulator SarT SA_210_11970 HTH-type transcriptional regulator SarT SRR4195760_00528 HTH-type transcriptional regulator SarT ERR573128_02126 HTH-type transcriptional regulator SarT P210213_110_01520 HTH-type transcriptional regulator SarT C1396_04050 HTH-type transcriptional regulator SarT ERR422946_02008 HTH-type transcriptional regulator SarT SRR5244902_21920 HTH-type transcriptional regulator SarT ERR237668_01442 HTH-type transcriptional regulator SarT SRR5244689_19360 HTH-type transcriptional regulator SarT ERR134773_01774 HTH-type transcriptional regulator SarT MRSA_S14_24430 HTH-type transcriptional regulator SarT SRR5244715_17260 HTH-type transcriptional regulator SarT C1407_03200 HTH-type transcriptional regulator SarT ERR743109_02245 HTH-type transcriptional regulator SarT ERR554544_00773 HTH-type transcriptional regulator SarT MRSA_S15_26600 HTH-type transcriptional regulator SarT ERR714858_01597 HTH-type transcriptional regulator SarT MRSA_S1_26950 HTH-type transcriptional regulator SarT ERR234916_02498 HTH-type transcriptional regulator SarT ERR134842_02322 HTH-type transcriptional regulator SarT ERR134781_01374 HTH-type transcriptional regulator SarT MRSA_S2_26970 HTH-type transcriptional regulator SarT ERR1535377_01959 HTH-type transcriptional regulator SarT C2403_01920 HTH-type transcriptional regulator SarT 49-715_15390 HTH-type transcriptional regulator SarT SRR5244716_19620 HTH-type transcriptional regulator SarT SRR5244900_23370 HTH-type transcriptional regulator SarT SRR5244951_17180 HTH-type transcriptional regulator SarT CM167_11230 HTH-type transcriptional regulator SarT ERR230292_01261 HTH-type transcriptional regulator SarT ERR134840_00377 HTH-type transcriptional regulator SarT MRSA_S17_27670 HTH-type transcriptional regulator SarT ERR554428_01937 HTH-type transcriptional regulator SarT C1979_01720 HTH-type transcriptional regulator SarT V1859_13430 HTH-type transcriptional regulator SarT PP1259_20040 HTH-type transcriptional regulator SarT SRR5244693_20070 HTH-type transcriptional regulator SarT ERR1589243_01881 HTH-type transcriptional regulator SarT SRR5244717_24570 HTH-type transcriptional regulator SarT SRR5244827_11100 HTH-type transcriptional regulator SarT M109_26860 HTH-type transcriptional regulator SarT ERR554559_02054 HTH-type transcriptional regulator SarT ERR163470_02311 HTH-type transcriptional regulator SarT USFL079_19750 HTH-type transcriptional regulator SarT MRSA_S11_27510 HTH-type transcriptional regulator SarT USFL264_08340 HTH-type transcriptional regulator SarT SRR5244869_21400 HTH-type transcriptional regulator SarT ERR554744_02024 HTH-type transcriptional regulator SarT SRR5244695_27470 HTH-type transcriptional regulator SarT SRR5244711_24810 HTH-type transcriptional regulator SarT ERR1589245_02062 HTH-type transcriptional regulator SarT SRR5244839_19850 HTH-type transcriptional regulator SarT C1378_03460 HTH-type transcriptional regulator SarT ERR137331_02224 HTH-type transcriptional regulator SarT USFL078_14200 HTH-type transcriptional regulator SarT ERR1715399_01305 HTH-type transcriptional regulator SarT C1782_14740 HTH-type transcriptional regulator SarT ERR554558_02111 HTH-type transcriptional regulator SarT ERR1712339_00630 HTH-type transcriptional regulator SarT ERR716971_02071 HTH-type transcriptional regulator SarT ERR1040960_19230 HTH-type transcriptional regulator SarT C2191_13190 HTH-type transcriptional regulator SarT C1768_06340 HTH-type transcriptional regulator SarT SRR5244871_13610 HTH-type transcriptional regulator SarT UV699_19550 HTH-type transcriptional regulator SarT ERR1589244_01945 HTH-type transcriptional regulator SarT ERR230313_01491 HTH-type transcriptional regulator SarT ERR554356_02125 HTH-type transcriptional regulator SarT ERR1589247_02104 HTH-type transcriptional regulator SarT SRR5244954_25000 HTH-type transcriptional regulator SarT CM94_10360 HTH-type transcriptional regulator SarT ERR554746_02180 HTH-type transcriptional regulator SarT ERR237718_00806 HTH-type transcriptional regulator SarT ERR134844_02176 HTH-type transcriptional regulator SarT MRSA_S7_25580 HTH-type transcriptional regulator SarT MRSA_S13_26900 HTH-type transcriptional regulator SarT SRR5244880_14700 HTH-type transcriptional regulator SarT SRR5244712_20090 HTH-type transcriptional regulator SarT ERR376894_02191 HTH-type transcriptional regulator SarT ERR1715412_02165 HTH-type transcriptional regulator SarT ERR1535380_02560 HTH-type transcriptional regulator SarT ERR237719_01735 HTH-type transcriptional regulator SarT ERR554747_02170 HTH-type transcriptional regulator SarT ERR593830_08920 HTH-type transcriptional regulator SarT SRR5244899_11460 HTH-type transcriptional regulator SarT ERR422959_02081 HTH-type transcriptional regulator SarT SRR5244722_20940 HTH-type transcriptional regulator SarT E396_22790 HTH-type transcriptional regulator SarT CA15_24790 HTH-type transcriptional regulator SarT ERR1535343_02237 HTH-type transcriptional regulator SarT ERR554599_02045 HTH-type transcriptional regulator SarT SRR5244799_20170 HTH-type transcriptional regulator SarT ERR302773_02166 HTH-type transcriptional regulator SarT ERR742992_03830 HTH-type transcriptional regulator SarT 65_669_14270 HTH-type transcriptional regulator SarT CA14_20480 HTH-type transcriptional regulator SarT C2304_08160 HTH-type transcriptional regulator SarT SRR5244798_02340 HTH-type transcriptional regulator SarT SRR1014714_27470 HTH-type transcriptional regulator SarT ERR256877_01156 HTH-type transcriptional regulator SarT ERR554598_01997 HTH-type transcriptional regulator SarT ERR554786_02083 HTH-type transcriptional regulator SarT ERR302841_01382 HTH-type transcriptional regulator SarT C1667_12140 HTH-type transcriptional regulator SarT ERR1712341_00688 HTH-type transcriptional regulator SarT ERR554582_02010 HTH-type transcriptional regulator SarT CA17_26570 HTH-type transcriptional regulator SarT ERR1535358_02357 HTH-type transcriptional regulator SarT M121_25760 HTH-type transcriptional regulator SarT SRR5244841_19700 HTH-type transcriptional regulator SarT 01_19_04940 HTH-type transcriptional regulator SarT ERR134678_02170 HTH-type transcriptional regulator SarT SRR4195759_16370 HTH-type transcriptional regulator SarT SRR5244782_07280 HTH-type transcriptional regulator SarT E404_02930 HTH-type transcriptional regulator SarT SRR3194890_09770 HTH-type transcriptional regulator SarT ERR256875_01806 HTH-type transcriptional regulator SarT PE001_13110 HTH-type transcriptional regulator SarT SRR5244859_00620 HTH-type transcriptional regulator SarT UV170_26470 HTH-type transcriptional regulator SarT SRR5244783_03160 HTH-type transcriptional regulator SarT SRR4195758_23390 HTH-type transcriptional regulator SarT SRR5244811_21830 HTH-type transcriptional regulator SarT SRR5244721_19230 HTH-type transcriptional regulator SarT M120_13570 HTH-type transcriptional regulator SarT SRR3194889_18750 HTH-type transcriptional regulator SarT ERR554583_02041 HTH-type transcriptional regulator SarT SRR1178244_12000 HTH-type transcriptional regulator SarT C123_18000 HTH-type transcriptional regulator SarT ERR554244_02096 HTH-type transcriptional regulator SarT ERR134838_02657 HTH-type transcriptional regulator SarT SRR5244817_23830 HTH-type transcriptional regulator SarT ERR829988_20130 HTH-type transcriptional regulator SarT ERR249328_00847 HTH-type transcriptional regulator SarT 18-432_19140 HTH-type transcriptional regulator SarT SRR5110367_17070 HTH-type transcriptional regulator SarT MRSA_S26_21770 HTH-type transcriptional regulator SarT ERR1041111_27070 HTH-type transcriptional regulator SarT ERR134820_02188 HTH-type transcriptional regulator SarT C1543_09670 HTH-type transcriptional regulator SarT SRR5244784_20940 HTH-type transcriptional regulator SarT ERR554526_02063 HTH-type transcriptional regulator SarT ERR554574_02140 HTH-type transcriptional regulator SarT CA12_24840 HTH-type transcriptional regulator SarT ERR1535344_02370 HTH-type transcriptional regulator SarT ERR702179_01082 HTH-type transcriptional regulator SarT SRR5244786_21380 HTH-type transcriptional regulator SarT ERR743203_20240 HTH-type transcriptional regulator SarT STV600L_07130 HTH-type transcriptional regulator SarT USA500_26360 HTH-type transcriptional regulator SarT MRSA_S24_26710 HTH-type transcriptional regulator SarT SRR5110365_14860 HTH-type transcriptional regulator SarT C1504_22540 HTH-type transcriptional regulator SarT C1555_25080 HTH-type transcriptional regulator SarT SRR5244792_05970 HTH-type transcriptional regulator SarT PE009_15040 HTH-type transcriptional regulator SarT RH238_06870 HTH-type transcriptional regulator SarT ERR554530_02026 HTH-type transcriptional regulator SarT SRR5244848_21590 HTH-type transcriptional regulator SarT SRR5244819_22250 HTH-type transcriptional regulator SarT C329_20480 HTH-type transcriptional regulator SarT HUV07_23740 HTH-type transcriptional regulator SarT 01_41_25770 HTH-type transcriptional regulator SarT STV073L_17640 HTH-type transcriptional regulator SarT ERR137947_02226 HTH-type transcriptional regulator SarT SRR5244801_08590 HTH-type transcriptional regulator SarT ERR134669_02278 HTH-type transcriptional regulator SarT SRR5244818_10990 HTH-type transcriptional regulator SarT ERR1040909_02622 HTH-type transcriptional regulator SarT C2485_18890 HTH-type transcriptional regulator SarT ERR2072360_26390 HTH-type transcriptional regulator SarT SRR4195752_11590 HTH-type transcriptional regulator SarT HUV05_24860 HTH-type transcriptional regulator SarT ERR237657_01572 HTH-type transcriptional regulator SarT ERR332190_02149 HTH-type transcriptional regulator SarT SRR5244733_23290 HTH-type transcriptional regulator SarT ERR439277_02081 HTH-type transcriptional regulator SarT BK2561B_21680 HTH-type transcriptional regulator SarT 2m-n_07400 HTH-type transcriptional regulator SarT ERR554728_02163 HTH-type transcriptional regulator SarT SRR5244854_10800 HTH-type transcriptional regulator SarT SRR4195754_12270 HTH-type transcriptional regulator SarT HUV03_06350 HTH-type transcriptional regulator SarT ERR554730_02003 HTH-type transcriptional regulator SarT SRR5244734_24790 HTH-type transcriptional regulator SarT ERR554729_02060 HTH-type transcriptional regulator SarT 87-950_26470 HTH-type transcriptional regulator SarT SRR5244921_20870 HTH-type transcriptional regulator SarT ERR743210_19840 HTH-type transcriptional regulator SarT SRR5244795_07250 HTH-type transcriptional regulator SarT ERR1595729_01495 HTH-type transcriptional regulator SarT ERR1723877_02653 HTH-type transcriptional regulator SarT ERR554615_00062 HTH-type transcriptional regulator SarT SRR4195757_20390 HTH-type transcriptional regulator SarT C8879_24770 HTH-type transcriptional regulator SarT ERR554567_02100 HTH-type transcriptional regulator SarT C2701_00600 HTH-type transcriptional regulator SarT SRR5244794_19090 HTH-type transcriptional regulator SarT HUV01_26680 HTH-type transcriptional regulator SarT SRR4195756_15560 HTH-type transcriptional regulator SarT ERR554614_01995 HTH-type transcriptional regulator SarT ERR1595731_00857 HTH-type transcriptional regulator SarT
MQENLFIRFNEIILLIYLISIICYFYDFVQKSHKIRSLGIYLLGIVWVLQTISLSIFIIQTRHIPLGSISDVFYTLSWLIISISLILNLIKVLNFSVFFLNLIGLTLLGMNTFQPTHYTNKVQKIAVVDELLLVHIGLAVLSYVFFALAFVNALLYIMQYRNLKEKRFDQKYFRIGSVATLESIVFYSTLSGWIILIFSIILGTQWGVISVGERIFIDPKVILSSIITVLYGSYILLRINKWLNSRYLIYYNIILFCLNMINLFFATHFVN	8513	271	hypothetical protein	group_29264	126	4	132	14	96.9231	9.58904	0.0480261	3.34091	1	SRR5244819 ERR716971 C1407 SRR5244801 ERR234953 ERR1715412 C1543 SRR5244951 ERR554599 C2403 SRR5244716 SRR5244859 P210213_110 SRR5244711 ERR554574 ERR230292 SRR5244954 ERR554567 SRR5244795 ERR230313 ERR554526 SRR5244792 SRR5244841 ERR554730 ERR249311 SRR5244836 65_669 ERR256875 ERR1715399 ERR163516 ERR554530 SRR5244912 ERR1715363 ERR163470 ERR554786 ERR249328 SRR5244867 ERR554598 ERR237716 ERR554728 C2304 SRR5244701 ERR237719 SRR5244945 ERR554558 SRR5244811 SRR5110365 SRR5244712 ERR554244 ERR422946 SRR5244798 SRR5244704 ERR422959 SRR5244839 SRR5244722 SRR1014714 05_25 ERR554356 SRR5244947 SRR5244917 SRR5244702 C1979 C1504 ERR554747 ERR237668 ERR1712339 SRR5244900 ERR1715362 SRR5244837 C1440 ERR376894 SRR5244695 ERR256877 C2485 SRR5244832 SRR5244854 ERR1535358 SRR5244902 ERR554559 ERR1712341 ERR554615 ERR554544 SRR5244784 C1427 SRR5244848 ERR554614 07_15 PE009 ERR237657 ERR332190 ERR554582 ERR230349 ERR554729 SRR5244869 ERR554290 SRR5244786 SRR5244794 SRR5244799 SRR5244717 SRR5244721 SRR5244862 ERR554744 ERR422886 SRR5244827 SRR5244783 ERR554583 ERR237718 ERR439277 C1762 SRR5244715 ERR234916 ERR554552 SRR5244899 01_41 SRR5244946 ERR137331 SRR5244818 SRR1178244 SRR5244676 C2701 ERR554746 ERR302841 SRR5244871 C1378 ERR134773 SRR5244828	H2 C1396 C2191 ERR137917	ERR593830 ERR731099 ERR1595729 USFL078 MRSA_S9 49-715 ERR1753504 C1667 ERR134796 UC334 ERR737279 CA12 ERR1589245 E396 MRSA_S7 SRR3194889 ERR302773 SRR5244880 01_19 MRSA_S14 C679 CA15 ERR1041111 ERR702179 SRR4195760 SRR5244733 V2200 ERR134669 ERR134844 MRSA_S13 ERR1589247 SRR4195757 ERR1589252 ERR743109 ERR1535343 C329 USFL079 MRSA_S17 MRSA_S11 ERR1753505 ERR1597906 BK2448 SRR5244693 ERR1723877 MRSA_S1 SRR3194890 C8879 SRR5244817 C123 Col52_A5 BK2561B SRR5244691 C1768 SRR4195759 MRSA_S26 18-432 ERR1040909 SRR5244734 CA17 USFL264 HUV05 MRSA131 CA14 PE001 M120 SRR4195758 99_48 ERR573168 HUV01 PP1259 99_06 ERR1589243 MRSA_S24 ERR714858 C1782 CM94 M121 SRR5244782 C1058 E404 ERR1535380 SRR4195756 USFL101 C1675 ERR1589255 SRR5244689 MRSA_S15 SRR5110367 SRR5244921 ERR134838 ERR743203 ERR1535377 ERR2072503 ERR1589244 ERR1040960 STV073L ERR134842 ERR1195835 HUV07 V1859 RH238 ERR1595731 ERR742992 ERR137947 2m-n ERR134781 UE201 C1555 UV170 SRR4195754 UV1151 MRSA_S2 CM167 ERR1197492 SRR5244686 UV699 STV600L M109 SRR4195761 MRSA_S19 ERR134678 ERR1589254 ERR1535344 ERR829988 SRR497495 ERR134820 ERR743210 ERR554428 C1410 ERR573128 SA_210 C186	E1470 ERR134761 ERR1040793 SRR4195752 ERR2072360 HUV03 ERR2072490 87-950 ERR137937 USA500 UV695 ERR715146 ERR137923 ERR134840	UC334_16300 hypothetical protein SRR5244867_06740 hypothetical protein ERR1589252_00671 hypothetical protein SRR5244836_11090 hypothetical protein SRR5244837_15650 hypothetical protein SRR497495_05770 hypothetical protein USFL101_08500 hypothetical protein C679_16720 hypothetical protein ERR1197492_00682 hypothetical protein Col52_A5_16320 hypothetical protein ERR249311_01139 hypothetical protein V2200_16440 hypothetical protein 99_06_02990 hypothetical protein ERR1597906_00682 hypothetical protein SRR5244912_20810 hypothetical protein SRR5244704_08110 hypothetical protein ERR237716_00538 hypothetical protein MRSA_S9_00450 hypothetical protein MRSA131_10170 hypothetical protein ERR573168_01046 hypothetical protein C1762_11550 hypothetical protein ERR731099_00893 hypothetical protein ERR1195835_01365 hypothetical protein UE201_09720 hypothetical protein SRR5244862_13020 hypothetical protein C1440_10610 hypothetical protein ERR554552_00752 hypothetical protein ERR134796_00840 hypothetical protein ERR737279_00468 hypothetical protein SRR5244832_11550 hypothetical protein SRR5244702_10670 hypothetical protein C1410_12810 hypothetical protein SRR5244686_09660 hypothetical protein SRR5244945_19130 hypothetical protein ERR1715362_00862 hypothetical protein SRR5244917_00250 hypothetical protein SRR5244946_09880 hypothetical protein SRR5244676_06240 hypothetical protein ERR422886_00767 hypothetical protein 99_48_07390 hypothetical protein ERR1589255_00289 hypothetical protein SRR5244701_03980 hypothetical protein ERR234953_00727 hypothetical protein SRR5244828_00250 hypothetical protein SRR4195761_01623 hypothetical protein ERR230349_00754 hypothetical protein ERR1589254_00671 hypothetical protein SRR5244947_08050 hypothetical protein UV1151_25770 hypothetical protein MRSA_S19_03310 hypothetical protein ERR1715363_01079 hypothetical protein ERR554290_00568 hypothetical protein ERR163516_00754 hypothetical protein BK2448_01130 hypothetical protein 05_25_23450 hypothetical protein SA_210_09600 hypothetical protein SRR4195760_00859 hypothetical protein ERR573128_00997 hypothetical protein P210213_110_08320 hypothetical protein ERR422946_00556 hypothetical protein SRR5244902_00250 hypothetical protein ERR237668_01092 hypothetical protein ERR2072503_15160 hypothetical protein SRR5244689_02870 hypothetical protein ERR134773_01541 hypothetical protein MRSA_S14_01190 hypothetical protein SRR5244715_17990 hypothetical protein C1407_20370 hypothetical protein SRR5244691_10240 hypothetical protein ERR743109_00395 hypothetical protein ERR554544_01122 hypothetical protein MRSA_S15_03310 hypothetical protein ERR714858_00733 hypothetical protein MRSA_S1_03100 hypothetical protein ERR234916_00025 hypothetical protein ERR134842_01508 hypothetical protein ERR134781_01872 hypothetical protein MRSA_S2_03100 hypothetical protein ERR1535377_00677 hypothetical protein C2403_25830 hypothetical protein 49-715_11480 hypothetical protein SRR5244716_07800 hypothetical protein SRR5244900_00250 hypothetical protein SRR5244951_11520 hypothetical protein CM167_16090 hypothetical protein ERR230292_01062 hypothetical protein MRSA_S17_01190 hypothetical protein ERR554428_00685 hypothetical protein C1979_03890 hypothetical protein V1859_27490 hypothetical protein PP1259_08960 hypothetical protein SRR5244693_02880 hypothetical protein ERR1589243_00614 hypothetical protein SRR5244717_11530 hypothetical protein SRR5244827_17430 hypothetical protein M109_25800 hypothetical protein ERR554559_00288 hypothetical protein ERR163470_00845 hypothetical protein USFL079_08480 hypothetical protein MRSA_S11_00260 hypothetical protein USFL264_19490 hypothetical protein SRR5244869_13780 hypothetical protein ERR554744_00025 hypothetical protein SRR5244695_08350 hypothetical protein SRR5244711_09800 hypothetical protein ERR1589245_00972 hypothetical protein SRR5244839_11540 hypothetical protein C1378_03740 hypothetical protein ERR137331_00819 hypothetical protein USFL078_08480 hypothetical protein ERR1715399_00491 hypothetical protein C1782_21300 hypothetical protein ERR554558_00855 hypothetical protein ERR1712339_00018 hypothetical protein ERR716971_00376 hypothetical protein ERR1040960_03710 hypothetical protein C1768_01110 hypothetical protein SRR5244871_07360 hypothetical protein UV699_16820 hypothetical protein ERR1589244_00741 hypothetical protein ERR230313_01131 hypothetical protein ERR554356_00556 hypothetical protein ERR1589247_00770 hypothetical protein SRR5244954_11540 hypothetical protein CM94_19900 hypothetical protein ERR554746_00878 hypothetical protein ERR237718_01138 hypothetical protein ERR134844_01882 hypothetical protein MRSA_S7_02870 hypothetical protein MRSA_S13_01680 hypothetical protein SRR5244880_18960 hypothetical protein SRR5244712_02880 hypothetical protein C1058_06420 hypothetical protein ERR376894_00025 hypothetical protein ERR1715412_00490 hypothetical protein ERR1535380_00475 hypothetical protein ERR237719_00881 hypothetical protein ERR554747_00025 hypothetical protein ERR593830_15600 hypothetical protein SRR5244899_18790 hypothetical protein ERR422959_01095 hypothetical protein SRR5244722_05720 hypothetical protein E396_11580 hypothetical protein CA15_16280 hypothetical protein ERR1535343_01984 hypothetical protein ERR554599_00025 hypothetical protein SRR5244799_11520 hypothetical protein ERR302773_01637 hypothetical protein ERR742992_07170 hypothetical protein 65_669_24990 hypothetical protein CA14_18830 hypothetical protein C2304_20860 hypothetical protein 07_15_22830 hypothetical protein SRR5244798_12990 hypothetical protein SRR1014714_08350 hypothetical protein ERR256877_01088 hypothetical protein ERR554598_00755 hypothetical protein ERR554786_00025 hypothetical protein ERR302841_01077 hypothetical protein C186_06200 hypothetical protein C1667_23960 hypothetical protein ERR1712341_02303 hypothetical protein ERR554582_00490 hypothetical protein CA17_06420 hypothetical protein ERR1535358_01153 hypothetical protein M121_16500 hypothetical protein SRR5244841_03310 hypothetical protein 01_19_09990 hypothetical protein ERR134678_00358 hypothetical protein SRR4195759_10810 hypothetical protein SRR5244782_03030 hypothetical protein E404_26260 hypothetical protein SRR3194890_13390 hypothetical protein ERR256875_00827 hypothetical protein PE001_03580 hypothetical protein SRR5244859_03940 hypothetical protein UV170_21430 hypothetical protein SRR5244783_04020 hypothetical protein SRR4195758_05910 hypothetical protein SRR5244811_03050 hypothetical protein SRR5244721_12180 hypothetical protein M120_17390 hypothetical protein SRR3194889_25550 hypothetical protein ERR554583_00025 hypothetical protein SRR1178244_12860 hypothetical protein C123_01160 hypothetical protein ERR554244_00500 hypothetical protein ERR134838_02263 hypothetical protein SRR5244817_17260 hypothetical protein ERR829988_08460 hypothetical protein ERR249328_01445 hypothetical protein 18-432_13470 hypothetical protein SRR5110367_01380 hypothetical protein MRSA_S26_03260 hypothetical protein ERR1041111_12770 hypothetical protein ERR134820_00640 hypothetical protein C1543_22270 hypothetical protein SRR5244784_10640 hypothetical protein ERR554526_00641 hypothetical protein ERR554574_00288 hypothetical protein CA12_16310 hypothetical protein ERR1535344_01326 hypothetical protein ERR702179_00551 hypothetical protein SRR5244786_04700 hypothetical protein ERR743203_04250 hypothetical protein STV600L_15970 hypothetical protein MRSA_S24_03040 hypothetical protein SRR5110365_11540 hypothetical protein C1504_10460 hypothetical protein C1555_09060 hypothetical protein SRR5244792_09290 hypothetical protein PE009_04520 hypothetical protein RH238_11060 hypothetical protein ERR554530_00537 hypothetical protein ERR1753504_01545 hypothetical protein SRR5244848_00250 hypothetical protein SRR5244819_11230 hypothetical protein C329_24240 hypothetical protein HUV07_24620 hypothetical protein 01_41_01010 hypothetical protein STV073L_10850 hypothetical protein ERR137947_01862 hypothetical protein SRR5244801_09450 hypothetical protein ERR134669_00358 hypothetical protein SRR5244818_05080 hypothetical protein ERR1753505_00338 hypothetical protein ERR1040909_01408 hypothetical protein C2485_16430 hypothetical protein HUV05_16330 hypothetical protein C1675_00880 hypothetical protein ERR237657_01114 hypothetical protein ERR332190_00288 hypothetical protein SRR5244733_11170 hypothetical protein ERR439277_01095 hypothetical protein BK2561B_03310 hypothetical protein 2m-n_02410 hypothetical protein C1427_08530 hypothetical protein ERR554728_00362 hypothetical protein SRR5244854_23030 hypothetical protein SRR4195754_24470 hypothetical protein ERR554730_00025 hypothetical protein SRR5244734_07220 hypothetical protein ERR554729_00025 hypothetical protein SRR5244921_07810 hypothetical protein ERR743210_04720 hypothetical protein SRR5244795_03050 hypothetical protein ERR1595729_00815 hypothetical protein ERR1723877_00752 hypothetical protein ERR554615_02351 hypothetical protein SRR4195757_14650 hypothetical protein C8879_16180 hypothetical protein ERR554567_00802 hypothetical protein C2701_07820 hypothetical protein SRR5244794_09870 hypothetical protein HUV01_15680 hypothetical protein SRR4195756_18590 hypothetical protein ERR554614_00025 hypothetical protein ERR1595731_01190 hypothetical protein
MISFENDYLEGAHEKVLKRLVDTNLVQASGYGFDQFTAQAIEKIKDTIDCPNATIRFLVGGTQTNQVVINSMLESYEGVISADTGHVAVHEGGAIEYSGHKVITIPSKEGKVSASDVETYMETFKSDFKKDHMVFPGMVYISHPTEYGTLYSKSELEELCKVCKQYQLPLFMDGARLGYGLMSDQSDMTIKDIAKYCDVFYIGGTKIGALCGEAIVFTKNNEPKQFTTRIKHHGALLAKGRLTGIQFLELFTDNLYFNISRHAIEMANKMKDGFKNKGYRLYFDSPTNQQFFILSNEKIAELEQKVKFAVWEKYDDQHRVVRFATSWATTEENLNKLLELI	5166	341	Low specificity L-threonine aldolase	ltaE	124	6	129	17	95.3846	11.6438	0.0481275	2.72351	1	SRR5244819 ERR716971 C1407 SRR5244801 ERR234953 ERR1715412 C1543 SRR5244951 ERR554599 C2403 SRR5244716 SRR5244859 P210213_110 SRR5244711 ERR554574 ERR230292 SRR5244954 ERR554567 SRR5244795 ERR230313 ERR137917 ERR554526 SRR5244792 SRR5244841 ERR554730 ERR249311 SRR5244836 65_669 ERR256875 ERR1715399 ERR163516 ERR554530 SRR5244912 ERR1715363 ERR163470 ERR554786 ERR249328 SRR5244867 ERR554598 ERR237716 ERR554728 C2304 SRR5244701 ERR237719 SRR5244945 ERR554558 SRR5244811 SRR5110365 SRR5244712 ERR554244 SRR5244798 SRR5244704 SRR5244839 SRR5244722 SRR1014714 05_25 ERR554356 SRR5244947 SRR5244917 SRR5244702 C1979 C1504 ERR554747 ERR237668 ERR1712339 SRR5244900 ERR1715362 SRR5244837 C1440 ERR256877 SRR5244695 C2485 SRR5244832 C1396 SRR5244854 ERR1535358 SRR5244902 ERR554559 ERR1712341 ERR554615 ERR554544 SRR5244784 C1427 SRR5244848 ERR554614 07_15 PE009 ERR237657 ERR332190 ERR554582 ERR230349 ERR554729 SRR5244869 C2191 ERR554290 SRR5244786 SRR5244794 SRR5244799 SRR5244717 SRR5244721 SRR5244862 ERR554744 ERR422886 SRR5244827 SRR5244783 ERR554583 ERR237718 C1762 SRR5244715 ERR234916 ERR554552 SRR5244899 01_41 SRR5244946 ERR137331 SRR5244818 SRR1178244 SRR5244676 C2701 ERR554746 ERR302841 SRR5244871 C1378 SRR5244828	H2 ERR422959 ERR439277 ERR422946 ERR134773 ERR376894	ERR593830 ERR1040793 ERR731099 SRR4195752 ERR1595729 USFL078 MRSA_S9 87-950 ERR1753504 C1667 ERR134796 UC334 ERR737279 CA12 E396 MRSA_S7 SRR3194889 ERR302773 SRR5244880 01_19 MRSA_S14 C679 CA15 ERR1041111 USA500 ERR702179 SRR4195760 SRR5244733 V2200 ERR134669 ERR134844 MRSA_S13 SRR4195757 ERR743109 ERR1535343 C329 USFL079 MRSA_S17 MRSA_S11 ERR1753505 ERR1597906 SRR5244693 ERR1723877 MRSA_S1 SRR3194890 C8879 SRR5244817 C123 ERR2072360 Col52_A5 BK2561B SRR5244691 C1768 SRR4195759 MRSA_S26 18-432 ERR1040909 SRR5244734 CA17 USFL264 HUV05 MRSA131 CA14 M120 SRR4195758 ERR2072490 99_48 HUV01 PP1259 99_06 MRSA_S24 ERR714858 C1782 CM94 M121 SRR5244782 C1058 E1470 E404 ERR1535380 SRR4195756 USFL101 C1675 ERR1589255 SRR5244689 MRSA_S15 SRR5110367 SRR5244921 ERR134838 ERR743203 ERR1535377 ERR2072503 ERR1040960 STV073L ERR134842 ERR1195835 HUV07 V1859 RH238 ERR742992 ERR137947 ERR1595731 ERR134781 UE201 C1555 UV170 SRR4195754 MRSA_S2 UV1151 CM167 ERR1197492 SRR5244686 UV699 STV600L M109 HUV03 SRR4195761 MRSA_S19 ERR134678 ERR1535344 ERR829988 SRR497495 ERR134820 ERR743210 ERR554428 C1410 ERR573128 SA_210 C186	ERR1589243 ERR1589254 ERR134761 2m-n PE001 ERR137937 ERR1589244 BK2448 ERR573168 UV695 ERR715146 ERR1589247 ERR1589245 ERR1589252 ERR137923 ERR134840 49-715	ERR1040793_00763 Low specificity L-threonine aldolase UC334_09110 Low specificity L-threonine aldolase SRR5244867_14690 Low specificity L-threonine aldolase SRR5244836_00880 Low specificity L-threonine aldolase SRR5244837_10790 Low specificity L-threonine aldolase SRR497495_09550 Low specificity L-threonine aldolase USFL101_07260 Low specificity L-threonine aldolase C679_25650 Low specificity L-threonine aldolase ERR1197492_00748 Low specificity L-threonine aldolase Col52_A5_12270 Low specificity L-threonine aldolase ERR249311_00705 Low specificity L-threonine aldolase V2200_12400 Low specificity L-threonine aldolase 99_06_21900 Low specificity L-threonine aldolase ERR1597906_00748 Low specificity L-threonine aldolase SRR5244912_08360 Low specificity L-threonine aldolase SRR5244704_16920 Low specificity L-threonine aldolase ERR237716_00481 Low specificity L-threonine aldolase MRSA_S9_08340 Low specificity L-threonine aldolase MRSA131_04380 Low specificity L-threonine aldolase C1762_18170 Low specificity L-threonine aldolase ERR2072490_05650 Low specificity L-threonine aldolase ERR731099_02117 Low specificity L-threonine aldolase ERR1195835_02231 Low specificity L-threonine aldolase UE201_04350 Low specificity L-threonine aldolase SRR5244862_06700 Low specificity L-threonine aldolase C1440_15980 Low specificity L-threonine aldolase ERR554552_00033 Low specificity L-threonine aldolase ERR134796_01421 Low specificity L-threonine aldolase ERR737279_01791 Low specificity L-threonine aldolase SRR5244832_07510 Low specificity L-threonine aldolase SRR5244702_07810 Low specificity L-threonine aldolase C1410_03520 Low specificity L-threonine aldolase SRR5244686_00710 Low specificity L-threonine aldolase SRR5244945_07520 Low specificity L-threonine aldolase ERR1715362_00434 Low specificity L-threonine aldolase SRR5244917_11980 Low specificity L-threonine aldolase SRR5244946_07520 Low specificity L-threonine aldolase SRR5244676_12660 Low specificity L-threonine aldolase ERR422886_00033 Low specificity L-threonine aldolase 99_48_01920 Low specificity L-threonine aldolase ERR1589255_01916 Low specificity L-threonine aldolase SRR5244701_16580 Low specificity L-threonine aldolase ERR234953_02046 Low specificity L-threonine aldolase SRR5244828_04280 Low specificity L-threonine aldolase SRR4195761_00098 Low specificity L-threonine aldolase ERR230349_00434 Low specificity L-threonine aldolase SRR5244947_04020 Low specificity L-threonine aldolase E1470_11080 Low specificity L-threonine aldolase UV1151_00330 Low specificity L-threonine aldolase MRSA_S19_04540 Low specificity L-threonine aldolase ERR1715363_00033 Low specificity L-threonine aldolase ERR554290_01465 Low specificity L-threonine aldolase ERR163516_00033 Low specificity L-threonine aldolase 05_25_18470 Low specificity L-threonine aldolase SA_210_08480 Low specificity L-threonine aldolase SRR4195760_00033 Low specificity L-threonine aldolase ERR573128_00435 Low specificity L-threonine aldolase P210213_110_16850 Low specificity L-threonine aldolase C1396_10350 Low specificity L-threonine aldolase SRR5244902_09090 Low specificity L-threonine aldolase ERR237668_00434 Low specificity L-threonine aldolase ERR2072503_12310 Low specificity L-threonine aldolase SRR5244689_09240 Low specificity L-threonine aldolase MRSA_S14_11410 Low specificity L-threonine aldolase SRR5244715_00880 Low specificity L-threonine aldolase C1407_07990 Low specificity L-threonine aldolase SRR5244691_10810 Low specificity L-threonine aldolase ERR743109_01216 Low specificity L-threonine aldolase ERR554544_00033 Low specificity L-threonine aldolase MRSA_S15_09300 Low specificity L-threonine aldolase ERR714858_02195 Low specificity L-threonine aldolase MRSA_S1_04350 Low specificity L-threonine aldolase ERR234916_01112 Low specificity L-threonine aldolase ERR134842_01934 Low specificity L-threonine aldolase ERR134781_01813 Low specificity L-threonine aldolase MRSA_S2_10010 Low specificity L-threonine aldolase ERR1535377_00772 Low specificity L-threonine aldolase C2403_16050 Low specificity L-threonine aldolase SRR5244716_03390 Low specificity L-threonine aldolase SRR5244900_09200 Low specificity L-threonine aldolase SRR5244951_00980 Low specificity L-threonine aldolase CM167_07510 Low specificity L-threonine aldolase ERR230292_00033 Low specificity L-threonine aldolase MRSA_S17_09090 Low specificity L-threonine aldolase ERR554428_02035 Low specificity L-threonine aldolase C1979_07970 Low specificity L-threonine aldolase V1859_21500 Low specificity L-threonine aldolase PP1259_04870 Low specificity L-threonine aldolase SRR5244693_08250 Low specificity L-threonine aldolase SRR5244717_07510 Low specificity L-threonine aldolase SRR5244827_00980 Low specificity L-threonine aldolase M109_00330 Low specificity L-threonine aldolase ERR554559_01197 Low specificity L-threonine aldolase ERR163470_01255 Low specificity L-threonine aldolase USFL079_00980 Low specificity L-threonine aldolase MRSA_S11_21510 Low specificity L-threonine aldolase USFL264_00990 Low specificity L-threonine aldolase SRR5244869_15310 Low specificity L-threonine aldolase ERR554744_01331 Low specificity L-threonine aldolase SRR5244695_07780 Low specificity L-threonine aldolase SRR5244711_04780 Low specificity L-threonine aldolase SRR5244839_07510 Low specificity L-threonine aldolase C1378_24430 Low specificity L-threonine aldolase ERR137331_00098 Low specificity L-threonine aldolase USFL078_00980 Low specificity L-threonine aldolase ERR1715399_00434 Low specificity L-threonine aldolase C1782_20140 Low specificity L-threonine aldolase ERR554558_00481 Low specificity L-threonine aldolase ERR1712339_00951 Low specificity L-threonine aldolase ERR716971_00916 Low specificity L-threonine aldolase ERR1040960_09060 Low specificity L-threonine aldolase C2191_05180 Low specificity L-threonine aldolase C1768_10170 Low specificity L-threonine aldolase SRR5244871_11390 Low specificity L-threonine aldolase UV699_18950 Low specificity L-threonine aldolase ERR230313_00033 Low specificity L-threonine aldolase ERR554356_00099 Low specificity L-threonine aldolase SRR5244954_07520 Low specificity L-threonine aldolase CM94_03800 Low specificity L-threonine aldolase ERR554746_01361 Low specificity L-threonine aldolase ERR237718_00434 Low specificity L-threonine aldolase ERR134844_00071 Low specificity L-threonine aldolase MRSA_S7_21320 Low specificity L-threonine aldolase MRSA_S13_22890 Low specificity L-threonine aldolase SRR5244880_00980 Low specificity L-threonine aldolase SRR5244712_12230 Low specificity L-threonine aldolase C1058_17400 Low specificity L-threonine aldolase ERR1715412_00033 Low specificity L-threonine aldolase ERR1535380_01222 Low specificity L-threonine aldolase ERR237719_00486 Low specificity L-threonine aldolase ERR554747_00895 Low specificity L-threonine aldolase ERR593830_00980 Low specificity L-threonine aldolase SRR5244899_07510 Low specificity L-threonine aldolase SRR5244722_00710 Low specificity L-threonine aldolase E396_07390 Low specificity L-threonine aldolase CA15_12250 Low specificity L-threonine aldolase ERR1535343_01862 Low specificity L-threonine aldolase ERR554599_01107 Low specificity L-threonine aldolase SRR5244799_00980 Low specificity L-threonine aldolase ERR302773_00823 Low specificity L-threonine aldolase ERR742992_13430 Low specificity L-threonine aldolase 65_669_01590 Low specificity L-threonine aldolase CA14_05720 Low specificity L-threonine aldolase C2304_15140 Low specificity L-threonine aldolase 07_15_14470 Low specificity L-threonine aldolase SRR5244798_09780 Low specificity L-threonine aldolase SRR1014714_07780 Low specificity L-threonine aldolase ERR256877_00750 Low specificity L-threonine aldolase ERR554598_00434 Low specificity L-threonine aldolase ERR554786_01120 Low specificity L-threonine aldolase ERR302841_00614 Low specificity L-threonine aldolase C186_09960 Low specificity L-threonine aldolase C1667_15600 Low specificity L-threonine aldolase ERR1712341_00253 Low specificity L-threonine aldolase ERR554582_00033 Low specificity L-threonine aldolase CA17_08590 Low specificity L-threonine aldolase ERR1535358_00751 Low specificity L-threonine aldolase M121_12480 Low specificity L-threonine aldolase SRR5244841_06700 Low specificity L-threonine aldolase 01_19_26010 Low specificity L-threonine aldolase ERR134678_00983 Low specificity L-threonine aldolase SRR4195759_00230 Low specificity L-threonine aldolase SRR5244782_17880 Low specificity L-threonine aldolase E404_23880 Low specificity L-threonine aldolase SRR3194890_05720 Low specificity L-threonine aldolase ERR256875_00705 Low specificity L-threonine aldolase SRR5244859_12360 Low specificity L-threonine aldolase UV170_14150 Low specificity L-threonine aldolase SRR5244783_13650 Low specificity L-threonine aldolase SRR4195758_00870 Low specificity L-threonine aldolase SRR5244811_06680 Low specificity L-threonine aldolase SRR5244721_00980 Low specificity L-threonine aldolase M120_25860 Low specificity L-threonine aldolase SRR3194889_05730 Low specificity L-threonine aldolase ERR554583_00745 Low specificity L-threonine aldolase SRR1178244_04810 Low specificity L-threonine aldolase C123_23980 Low specificity L-threonine aldolase ERR554244_01488 Low specificity L-threonine aldolase ERR134838_01260 Low specificity L-threonine aldolase SRR5244817_06880 Low specificity L-threonine aldolase ERR829988_04630 Low specificity L-threonine aldolase ERR249328_01873 Low specificity L-threonine aldolase 18-432_06360 Low specificity L-threonine aldolase SRR5110367_05400 Low specificity L-threonine aldolase MRSA_S26_05430 Low specificity L-threonine aldolase ERR1041111_06890 Low specificity L-threonine aldolase ERR134820_01932 Low specificity L-threonine aldolase C1543_23090 Low specificity L-threonine aldolase SRR5244784_09600 Low specificity L-threonine aldolase ERR554526_01432 Low specificity L-threonine aldolase ERR554574_00896 Low specificity L-threonine aldolase CA12_12240 Low specificity L-threonine aldolase ERR1535344_00573 Low specificity L-threonine aldolase ERR702179_02102 Low specificity L-threonine aldolase SRR5244786_00330 Low specificity L-threonine aldolase ERR743203_21240 Low specificity L-threonine aldolase STV600L_06120 Low specificity L-threonine aldolase USA500_13650 Low specificity L-threonine aldolase MRSA_S24_04270 Low specificity L-threonine aldolase SRR5110365_07510 Low specificity L-threonine aldolase C1504_12260 Low specificity L-threonine aldolase C1555_14700 Low specificity L-threonine aldolase SRR5244792_00330 Low specificity L-threonine aldolase ERR137917_02175 Low specificity L-threonine aldolase PE009_16220 Low specificity L-threonine aldolase RH238_24710 Low specificity L-threonine aldolase ERR554530_00033 Low specificity L-threonine aldolase ERR1753504_00164 Low specificity L-threonine aldolase SRR5244848_04280 Low specificity L-threonine aldolase SRR5244819_08650 Low specificity L-threonine aldolase C329_17960 Low specificity L-threonine aldolase HUV07_01290 Low specificity L-threonine aldolase 01_41_08160 Low specificity L-threonine aldolase STV073L_24260 Low specificity L-threonine aldolase ERR137947_00033 Low specificity L-threonine aldolase SRR5244801_04810 Low specificity L-threonine aldolase ERR134669_01230 Low specificity L-threonine aldolase SRR5244818_00710 Low specificity L-threonine aldolase ERR1753505_01310 Low specificity L-threonine aldolase ERR1040909_00806 Low specificity L-threonine aldolase C2485_10290 Low specificity L-threonine aldolase ERR2072360_05210 Low specificity L-threonine aldolase SRR4195752_00980 Low specificity L-threonine aldolase HUV05_12320 Low specificity L-threonine aldolase C1675_16500 Low specificity L-threonine aldolase ERR237657_00486 Low specificity L-threonine aldolase ERR332190_00926 Low specificity L-threonine aldolase SRR5244733_07170 Low specificity L-threonine aldolase BK2561B_07330 Low specificity L-threonine aldolase C1427_07400 Low specificity L-threonine aldolase ERR554728_00989 Low specificity L-threonine aldolase SRR5244854_16570 Low specificity L-threonine aldolase SRR4195754_00980 Low specificity L-threonine aldolase HUV03_16860 Low specificity L-threonine aldolase ERR554730_01477 Low specificity L-threonine aldolase SRR5244734_11230 Low specificity L-threonine aldolase ERR554729_01199 Low specificity L-threonine aldolase 87-950_24130 Low specificity L-threonine aldolase SRR5244921_11190 Low specificity L-threonine aldolase ERR743210_00330 Low specificity L-threonine aldolase SRR5244795_10120 Low specificity L-threonine aldolase ERR1595729_00434 Low specificity L-threonine aldolase ERR1723877_00033 Low specificity L-threonine aldolase ERR554615_00929 Low specificity L-threonine aldolase SRR4195757_00980 Low specificity L-threonine aldolase C8879_12160 Low specificity L-threonine aldolase ERR554567_00033 Low specificity L-threonine aldolase C2701_01150 Low specificity L-threonine aldolase SRR5244794_00980 Low specificity L-threonine aldolase HUV01_23360 Low specificity L-threonine aldolase SRR4195756_00980 Low specificity L-threonine aldolase ERR554614_01381 Low specificity L-threonine aldolase ERR1595731_00033 Low specificity L-threonine aldolase
MKKIFMMVHELDVNKGGMTSSMFNRSKEFYDADIPADIVTFDYKGNYDEIIKALKKQGKMDRRTKMYNVFEYFKQISNNKHFKSNKLLYKHISERLKNTIEIEESKGISRYFDITTGTYIAYIRKSKSEKVIDFFKDNKRIERFSFIDNKVHMKETFNVDNKVCYQVFYDEKGYPYISRNINANNGAVGKTYVLVNKKEFKNNLALCVYYLEKLIKDSKDSIMICDGPGSFPKMFNTNHKNAQKYGVIHVNHHENFDDTGAFKKSEKYIIENANKINGVIVLTEAQRLDILNQFDVENIFTISNFVKIHNAPKHFQTEKIVGHISRMVPTKRIDLLIEVAELVVKKDNAVKFHIYGEGSVKDKIAKMIEDKNLERNVFLKGYTTTPQKCLEDFKLVVSTSQYEGQGLSMIEAMISKRPVVAFDIKYGPSDFIEDNKNGYLIENHNINDMADKILQLVNNDVLAAEFGSKARENIIEKYSTESILEKWLNLFNS	2383	493	Poly(glycerol-phosphate) alpha-glucosyltransferase	tagE	124	6	129	17	95.3846	11.6438	0.0481275	2.72351	1	SRR5244819 ERR716971 SRR5244801 ERR234953 ERR1715412 C1543 SRR5244951 ERR554599 C2403 SRR5244716 SRR5244859 P210213_110 SRR5244711 ERR554574 ERR230292 SRR5244954 ERR554567 SRR5244795 ERR230313 ERR554526 SRR5244792 SRR5244841 ERR554730 ERR249311 SRR5244836 65_669 ERR256875 ERR1715399 ERR163516 ERR554530 SRR5244912 ERR1715363 ERR163470 ERR554786 ERR249328 SRR5244867 ERR554598 ERR237716 ERR554728 C2304 SRR5244701 ERR237719 SRR5244945 ERR554558 SRR5110365 SRR5244712 ERR554244 ERR422946 SRR5244798 SRR5244704 ERR422959 SRR5244839 SRR5244722 SRR1014714 05_25 ERR554356 SRR5244947 SRR5244917 SRR5244702 C1979 C1504 ERR554747 ERR237668 ERR1712339 ERR1715362 SRR5244837 C1440 ERR376894 SRR5244695 ERR256877 C2485 SRR5244832 C1396 SRR5244854 ERR1535358 SRR5244902 ERR554559 ERR1712341 ERR554615 ERR554544 SRR5244784 C1427 SRR5244848 ERR554614 07_15 PE009 ERR237657 ERR332190 ERR554582 ERR230349 ERR554729 SRR5244869 C2191 ERR554290 SRR5244786 SRR5244794 SRR5244799 SRR5244717 SRR5244721 SRR5244862 ERR554744 ERR422886 SRR5244827 SRR5244783 ERR554583 ERR237718 ERR439277 C1762 SRR5244715 ERR234916 ERR554552 SRR5244899 01_41 SRR5244946 ERR137331 SRR5244818 SRR1178244 SRR5244676 C2701 ERR554746 ERR302841 SRR5244871 C1378 SRR5244828	H2 ERR137917 SRR5244811 C1407 SRR5244900 ERR134773	ERR593830 ERR1040793 ERR731099 SRR4195752 ERR1595729 USFL078 MRSA_S9 87-950 49-715 ERR1753504 ERR134796 UC334 ERR737279 CA12 ERR1589245 E396 MRSA_S7 SRR3194889 ERR302773 SRR5244880 MRSA_S14 C679 CA15 ERR1041111 USA500 ERR702179 SRR4195760 SRR5244733 V2200 ERR134669 ERR134844 MRSA_S13 ERR1589247 SRR4195757 ERR1589252 ERR743109 ERR1535343 C329 USFL079 MRSA_S17 MRSA_S11 ERR1753505 ERR1597906 BK2448 SRR5244693 ERR1723877 MRSA_S1 SRR3194890 C8879 SRR5244817 C123 ERR2072360 Col52_A5 C1768 SRR4195759 MRSA_S26 ERR1040909 SRR5244734 CA17 USFL264 HUV05 MRSA131 CA14 M120 SRR4195758 ERR2072490 99_48 ERR573168 HUV01 PP1259 99_06 ERR1589243 MRSA_S24 ERR714858 C1782 CM94 M121 SRR5244782 C1058 E1470 E404 ERR1535380 SRR4195756 USFL101 ERR715146 C1675 SRR5244689 MRSA_S15 SRR5110367 ERR134838 ERR743203 ERR1535377 ERR2072503 ERR1589244 ERR1040960 STV073L ERR134842 ERR1195835 HUV07 V1859 RH238 ERR742992 ERR137947 2m-n ERR1595731 ERR134781 UE201 UV170 SRR4195754 MRSA_S2 UV1151 CM167 ERR1197492 SRR5244686 UV699 STV600L M109 HUV03 SRR4195761 MRSA_S19 ERR134678 ERR1589254 ERR1535344 ERR829988 ERR134820 ERR743210 ERR554428 ERR573128 SA_210	ERR134761 01_19 PE001 SRR497495 C1555 C186 C1667 ERR137937 18-432 C1410 UV695 BK2561B ERR137923 ERR1589255 ERR134840 SRR5244691 SRR5244921	ERR1040793_00844 Poly(ribitol-phosphate) alpha-N-acetylglucosaminyltransferase UC334_11650 Poly(ribitol-phosphate) alpha-N-acetylglucosaminyltransferase SRR5244867_08560 Poly(ribitol-phosphate) alpha-N-acetylglucosaminyltransferase ERR1589252_00491 Poly(ribitol-phosphate) alpha-N-acetylglucosaminyltransferase SRR5244836_03730 Poly(ribitol-phosphate) alpha-N-acetylglucosaminyltransferase SRR5244837_07930 Poly(ribitol-phosphate) alpha-N-acetylglucosaminyltransferase USFL101_04400 Poly(ribitol-phosphate) alpha-N-acetylglucosaminyltransferase C679_01220 Poly(ribitol-phosphate) alpha-N-acetylglucosaminyltransferase ERR1197492_00002 Poly(ribitol-phosphate) alpha-N-acetylglucosaminyltransferase Col52_A5_09260 Poly(ribitol-phosphate) alpha-N-acetylglucosaminyltransferase ERR249311_00419 Poly(ribitol-phosphate) alpha-N-acetylglucosaminyltransferase V2200_09550 Poly(ribitol-phosphate) alpha-N-acetylglucosaminyltransferase 99_06_03760 Poly(ribitol-phosphate) alpha-N-acetylglucosaminyltransferase ERR1597906_00002 Poly(ribitol-phosphate) alpha-N-acetylglucosaminyltransferase SRR5244912_05500 Poly(ribitol-phosphate) alpha-N-acetylglucosaminyltransferase SRR5244704_12220 Poly(ribitol-phosphate) alpha-N-acetylglucosaminyltransferase ERR237716_00195 Poly(ribitol-phosphate) alpha-N-acetylglucosaminyltransferase MRSA_S9_05490 Poly(ribitol-phosphate) alpha-N-acetylglucosaminyltransferase MRSA131_07230 Poly(ribitol-phosphate) alpha-N-acetylglucosaminyltransferase ERR573168_01484 Poly(ribitol-phosphate) alpha-N-acetylglucosaminyltransferase C1762_23840 Poly(ribitol-phosphate) alpha-N-acetylglucosaminyltransferase ERR2072490_15050 Poly(ribitol-phosphate) alpha-N-acetylglucosaminyltransferase ERR731099_00248 Poly(ribitol-phosphate) alpha-N-acetylglucosaminyltransferase ERR1195835_00246 Poly(ribitol-phosphate) alpha-N-acetylglucosaminyltransferase UE201_01480 Poly(ribitol-phosphate) alpha-N-acetylglucosaminyltransferase SRR5244862_09550 Poly(ribitol-phosphate) alpha-N-acetylglucosaminyltransferase C1440_16020 Poly(ribitol-phosphate) alpha-N-acetylglucosaminyltransferase ERR554552_00318 Poly(ribitol-phosphate) alpha-N-acetylglucosaminyltransferase ERR134796_00385 Poly(ribitol-phosphate) alpha-N-acetylglucosaminyltransferase ERR737279_00195 Poly(ribitol-phosphate) alpha-N-acetylglucosaminyltransferase SRR5244832_04650 Poly(ribitol-phosphate) alpha-N-acetylglucosaminyltransferase SRR5244702_13770 Poly(ribitol-phosphate) alpha-N-acetylglucosaminyltransferase SRR5244686_03560 Poly(ribitol-phosphate) alpha-N-acetylglucosaminyltransferase SRR5244945_04650 Poly(ribitol-phosphate) alpha-N-acetylglucosaminyltransferase ERR1715362_00148 Poly(ribitol-phosphate) alpha-N-acetylglucosaminyltransferase SRR5244917_13140 Poly(ribitol-phosphate) alpha-N-acetylglucosaminyltransferase SRR5244946_04660 Poly(ribitol-phosphate) alpha-N-acetylglucosaminyltransferase SRR5244676_02130 Poly(ribitol-phosphate) alpha-N-acetylglucosaminyltransferase ERR422886_00318 Poly(ribitol-phosphate) alpha-N-acetylglucosaminyltransferase 99_48_24040 Poly(ribitol-phosphate) alpha-N-acetylglucosaminyltransferase SRR5244701_11570 Poly(ribitol-phosphate) alpha-N-acetylglucosaminyltransferase ERR234953_00246 Poly(ribitol-phosphate) alpha-N-acetylglucosaminyltransferase SRR5244828_07130 Poly(ribitol-phosphate) alpha-N-acetylglucosaminyltransferase SRR4195761_00383 Poly(ribitol-phosphate) alpha-N-acetylglucosaminyltransferase ERR230349_00148 Poly(ribitol-phosphate) alpha-N-acetylglucosaminyltransferase ERR1589254_01539 Poly(ribitol-phosphate) alpha-N-acetylglucosaminyltransferase SRR5244947_01170 Poly(ribitol-phosphate) alpha-N-acetylglucosaminyltransferase E1470_05000 Poly(ribitol-phosphate) alpha-N-acetylglucosaminyltransferase UV1151_03170 Poly(ribitol-phosphate) alpha-N-acetylglucosaminyltransferase MRSA_S19_07390 Poly(ribitol-phosphate) alpha-N-acetylglucosaminyltransferase ERR1715363_00318 Poly(ribitol-phosphate) alpha-N-acetylglucosaminyltransferase ERR554290_00327 Poly(ribitol-phosphate) alpha-N-acetylglucosaminyltransferase ERR163516_00318 Poly(ribitol-phosphate) alpha-N-acetylglucosaminyltransferase BK2448_07340 Poly(ribitol-phosphate) alpha-N-acetylglucosaminyltransferase 05_25_09360 Poly(ribitol-phosphate) alpha-N-acetylglucosaminyltransferase SA_210_20580 Poly(ribitol-phosphate) alpha-N-acetylglucosaminyltransferase SRR4195760_00317 Poly(ribitol-phosphate) alpha-N-acetylglucosaminyltransferase ERR573128_00149 Poly(ribitol-phosphate) alpha-N-acetylglucosaminyltransferase P210213_110_09020 Poly(ribitol-phosphate) alpha-N-acetylglucosaminyltransferase C1396_13330 Poly(ribitol-phosphate) alpha-N-acetylglucosaminyltransferase ERR422946_00148 Poly(ribitol-phosphate) alpha-N-acetylglucosaminyltransferase SRR5244902_14990 Poly(ribitol-phosphate) alpha-N-acetylglucosaminyltransferase ERR237668_00148 Poly(ribitol-phosphate) alpha-N-acetylglucosaminyltransferase ERR2072503_16740 Poly(ribitol-phosphate) alpha-N-acetylglucosaminyltransferase SRR5244689_04590 Poly(ribitol-phosphate) alpha-N-acetylglucosaminyltransferase MRSA_S14_08550 Poly(ribitol-phosphate) alpha-N-acetylglucosaminyltransferase SRR5244715_03730 Poly(ribitol-phosphate) alpha-N-acetylglucosaminyltransferase ERR743109_00223 Poly(ribitol-phosphate) alpha-N-acetylglucosaminyltransferase ERR554544_00318 Poly(ribitol-phosphate) alpha-N-acetylglucosaminyltransferase MRSA_S15_06440 Poly(ribitol-phosphate) alpha-N-acetylglucosaminyltransferase ERR714858_00248 Poly(ribitol-phosphate) alpha-N-acetylglucosaminyltransferase MRSA_S1_07200 Poly(ribitol-phosphate) alpha-N-acetylglucosaminyltransferase ERR234916_01719 Poly(ribitol-phosphate) alpha-N-acetylglucosaminyltransferase ERR134842_01094 Poly(ribitol-phosphate) alpha-N-acetylglucosaminyltransferase ERR134781_00294 Poly(ribitol-phosphate) alpha-N-acetylglucosaminyltransferase MRSA_S2_07150 Poly(ribitol-phosphate) alpha-N-acetylglucosaminyltransferase ERR1535377_00156 Poly(ribitol-phosphate) alpha-N-acetylglucosaminyltransferase C2403_18280 Poly(ribitol-phosphate) alpha-N-acetylglucosaminyltransferase 49-715_03170 Poly(ribitol-phosphate) alpha-N-acetylglucosaminyltransferase SRR5244716_08560 Poly(ribitol-phosphate) alpha-N-acetylglucosaminyltransferase SRR5244951_03830 Poly(ribitol-phosphate) alpha-N-acetylglucosaminyltransferase CM167_04640 Poly(ribitol-phosphate) alpha-N-acetylglucosaminyltransferase ERR230292_00318 Poly(ribitol-phosphate) alpha-N-acetylglucosaminyltransferase MRSA_S17_06230 Poly(ribitol-phosphate) alpha-N-acetylglucosaminyltransferase ERR554428_00148 Poly(ribitol-phosphate) alpha-N-acetylglucosaminyltransferase C1979_21660 Poly(ribitol-phosphate) alpha-N-acetylglucosaminyltransferase V1859_18650 Poly(ribitol-phosphate) alpha-N-acetylglucosaminyltransferase PP1259_02000 Poly(ribitol-phosphate) alpha-N-acetylglucosaminyltransferase SRR5244693_04360 Poly(ribitol-phosphate) alpha-N-acetylglucosaminyltransferase ERR1589243_00155 Poly(ribitol-phosphate) alpha-N-acetylglucosaminyltransferase SRR5244717_04650 Poly(ribitol-phosphate) alpha-N-acetylglucosaminyltransferase SRR5244827_03840 Poly(ribitol-phosphate) alpha-N-acetylglucosaminyltransferase M109_19120 Poly(ribitol-phosphate) alpha-N-acetylglucosaminyltransferase ERR554559_00468 Poly(ribitol-phosphate) alpha-N-acetylglucosaminyltransferase ERR163470_00327 Poly(ribitol-phosphate) alpha-N-acetylglucosaminyltransferase USFL079_03830 Poly(ribitol-phosphate) alpha-N-acetylglucosaminyltransferase MRSA_S11_05980 Poly(ribitol-phosphate) alpha-N-acetylglucosaminyltransferase USFL264_03850 Poly(ribitol-phosphate) alpha-N-acetylglucosaminyltransferase SRR5244869_04340 Poly(ribitol-phosphate) alpha-N-acetylglucosaminyltransferase ERR554744_00738 Poly(ribitol-phosphate) alpha-N-acetylglucosaminyltransferase SRR5244695_04920 Poly(ribitol-phosphate) alpha-N-acetylglucosaminyltransferase SRR5244711_01920 Poly(ribitol-phosphate) alpha-N-acetylglucosaminyltransferase ERR1589245_00328 Poly(ribitol-phosphate) alpha-N-acetylglucosaminyltransferase SRR5244839_04650 Poly(ribitol-phosphate) alpha-N-acetylglucosaminyltransferase C1378_25560 Poly(ribitol-phosphate) alpha-N-acetylglucosaminyltransferase ERR137331_00383 Poly(ribitol-phosphate) alpha-N-acetylglucosaminyltransferase USFL078_03830 Poly(ribitol-phosphate) alpha-N-acetylglucosaminyltransferase ERR1715399_00148 Poly(ribitol-phosphate) alpha-N-acetylglucosaminyltransferase C1782_06320 Poly(ribitol-phosphate) alpha-N-acetylglucosaminyltransferase ERR554558_00195 Poly(ribitol-phosphate) alpha-N-acetylglucosaminyltransferase ERR1712339_02059 Poly(ribitol-phosphate) alpha-N-acetylglucosaminyltransferase ERR716971_00195 Poly(ribitol-phosphate) alpha-N-acetylglucosaminyltransferase ERR1040960_02350 Poly(ribitol-phosphate) alpha-N-acetylglucosaminyltransferase C2191_15340 Poly(ribitol-phosphate) alpha-N-acetylglucosaminyltransferase C1768_25020 Poly(ribitol-phosphate) alpha-N-acetylglucosaminyltransferase SRR5244871_04650 Poly(ribitol-phosphate) alpha-N-acetylglucosaminyltransferase UV699_14970 Poly(ribitol-phosphate) alpha-N-acetylglucosaminyltransferase ERR1589244_00155 Poly(ribitol-phosphate) alpha-N-acetylglucosaminyltransferase ERR230313_00386 Poly(ribitol-phosphate) alpha-N-acetylglucosaminyltransferase ERR554356_00384 Poly(ribitol-phosphate) alpha-N-acetylglucosaminyltransferase ERR1589247_00428 Poly(ribitol-phosphate) alpha-N-acetylglucosaminyltransferase SRR5244954_04660 Poly(ribitol-phosphate) alpha-N-acetylglucosaminyltransferase CM94_11810 Poly(ribitol-phosphate) alpha-N-acetylglucosaminyltransferase ERR554746_00327 Poly(ribitol-phosphate) alpha-N-acetylglucosaminyltransferase ERR237718_00148 Poly(ribitol-phosphate) alpha-N-acetylglucosaminyltransferase ERR134844_00355 Poly(ribitol-phosphate) alpha-N-acetylglucosaminyltransferase MRSA_S7_06050 Poly(ribitol-phosphate) alpha-N-acetylglucosaminyltransferase MRSA_S13_05930 Poly(ribitol-phosphate) alpha-N-acetylglucosaminyltransferase SRR5244880_04510 Poly(ribitol-phosphate) alpha-N-acetylglucosaminyltransferase SRR5244712_10430 Poly(ribitol-phosphate) alpha-N-acetylglucosaminyltransferase C1058_06830 Poly(ribitol-phosphate) alpha-N-acetylglucosaminyltransferase ERR376894_00477 Poly(ribitol-phosphate) alpha-N-acetylglucosaminyltransferase ERR1715412_00318 Poly(ribitol-phosphate) alpha-N-acetylglucosaminyltransferase ERR1535380_00122 Poly(ribitol-phosphate) alpha-N-acetylglucosaminyltransferase ERR237719_00200 Poly(ribitol-phosphate) alpha-N-acetylglucosaminyltransferase ERR554747_01180 Poly(ribitol-phosphate) alpha-N-acetylglucosaminyltransferase ERR593830_03830 Poly(ribitol-phosphate) alpha-N-acetylglucosaminyltransferase SRR5244899_04650 Poly(ribitol-phosphate) alpha-N-acetylglucosaminyltransferase ERR422959_00148 Poly(ribitol-phosphate) alpha-N-acetylglucosaminyltransferase SRR5244722_03560 Poly(ribitol-phosphate) alpha-N-acetylglucosaminyltransferase E396_16190 Poly(ribitol-phosphate) alpha-N-acetylglucosaminyltransferase CA15_09380 Poly(ribitol-phosphate) alpha-N-acetylglucosaminyltransferase ERR1535343_00174 Poly(ribitol-phosphate) alpha-N-acetylglucosaminyltransferase ERR715146_00244 Poly(ribitol-phosphate) alpha-N-acetylglucosaminyltransferase ERR554599_00468 Poly(ribitol-phosphate) alpha-N-acetylglucosaminyltransferase SRR5244799_03830 Poly(ribitol-phosphate) alpha-N-acetylglucosaminyltransferase ERR302773_00306 Poly(ribitol-phosphate) alpha-N-acetylglucosaminyltransferase ERR742992_11610 Poly(ribitol-phosphate) alpha-N-acetylglucosaminyltransferase 65_669_04450 Poly(ribitol-phosphate) alpha-N-acetylglucosaminyltransferase CA14_14790 Poly(ribitol-phosphate) alpha-N-acetylglucosaminyltransferase C2304_25970 Poly(ribitol-phosphate) alpha-N-acetylglucosaminyltransferase 07_15_04700 Poly(ribitol-phosphate) alpha-N-acetylglucosaminyltransferase SRR5244798_06920 Poly(ribitol-phosphate) alpha-N-acetylglucosaminyltransferase SRR1014714_04920 Poly(ribitol-phosphate) alpha-N-acetylglucosaminyltransferase ERR256877_00464 Poly(ribitol-phosphate) alpha-N-acetylglucosaminyltransferase ERR554598_00148 Poly(ribitol-phosphate) alpha-N-acetylglucosaminyltransferase ERR554786_00758 Poly(ribitol-phosphate) alpha-N-acetylglucosaminyltransferase ERR302841_00328 Poly(ribitol-phosphate) alpha-N-acetylglucosaminyltransferase ERR1712341_01984 Poly(ribitol-phosphate) alpha-N-acetylglucosaminyltransferase ERR554582_00318 Poly(ribitol-phosphate) alpha-N-acetylglucosaminyltransferase CA17_22170 Poly(ribitol-phosphate) alpha-N-acetylglucosaminyltransferase ERR1535358_00465 Poly(ribitol-phosphate) alpha-N-acetylglucosaminyltransferase M121_09610 Poly(ribitol-phosphate) alpha-N-acetylglucosaminyltransferase SRR5244841_10650 Poly(ribitol-phosphate) alpha-N-acetylglucosaminyltransferase ERR134678_01547 Poly(ribitol-phosphate) alpha-N-acetylglucosaminyltransferase SRR4195759_03070 Poly(ribitol-phosphate) alpha-N-acetylglucosaminyltransferase SRR5244782_15020 Poly(ribitol-phosphate) alpha-N-acetylglucosaminyltransferase E404_10270 Poly(ribitol-phosphate) alpha-N-acetylglucosaminyltransferase SRR3194890_02860 Poly(ribitol-phosphate) alpha-N-acetylglucosaminyltransferase ERR256875_00419 Poly(ribitol-phosphate) alpha-N-acetylglucosaminyltransferase SRR5244859_10800 Poly(ribitol-phosphate) alpha-N-acetylglucosaminyltransferase UV170_01700 Poly(ribitol-phosphate) alpha-N-acetylglucosaminyltransferase SRR5244783_01230 Poly(ribitol-phosphate) alpha-N-acetylglucosaminyltransferase SRR4195758_03720 Poly(ribitol-phosphate) alpha-N-acetylglucosaminyltransferase SRR5244721_04490 Poly(ribitol-phosphate) alpha-N-acetylglucosaminyltransferase M120_22330 Poly(ribitol-phosphate) alpha-N-acetylglucosaminyltransferase SRR3194889_02860 Poly(ribitol-phosphate) alpha-N-acetylglucosaminyltransferase ERR554583_00460 Poly(ribitol-phosphate) alpha-N-acetylglucosaminyltransferase SRR1178244_01950 Poly(ribitol-phosphate) alpha-N-acetylglucosaminyltransferase C123_12840 Poly(ribitol-phosphate) alpha-N-acetylglucosaminyltransferase ERR554244_00148 Poly(ribitol-phosphate) alpha-N-acetylglucosaminyltransferase ERR134838_00303 Poly(ribitol-phosphate) alpha-N-acetylglucosaminyltransferase SRR5244817_04020 Poly(ribitol-phosphate) alpha-N-acetylglucosaminyltransferase ERR829988_01770 Poly(ribitol-phosphate) alpha-N-acetylglucosaminyltransferase ERR249328_00464 Poly(ribitol-phosphate) alpha-N-acetylglucosaminyltransferase SRR5110367_08250 Poly(ribitol-phosphate) alpha-N-acetylglucosaminyltransferase MRSA_S26_08280 Poly(ribitol-phosphate) alpha-N-acetylglucosaminyltransferase ERR1041111_04030 Poly(ribitol-phosphate) alpha-N-acetylglucosaminyltransferase ERR134820_00130 Poly(ribitol-phosphate) alpha-N-acetylglucosaminyltransferase C1543_15810 Poly(ribitol-phosphate) alpha-N-acetylglucosaminyltransferase SRR5244784_04290 Poly(ribitol-phosphate) alpha-N-acetylglucosaminyltransferase ERR554526_00195 Poly(ribitol-phosphate) alpha-N-acetylglucosaminyltransferase ERR554574_01325 Poly(ribitol-phosphate) alpha-N-acetylglucosaminyltransferase CA12_09370 Poly(ribitol-phosphate) alpha-N-acetylglucosaminyltransferase ERR1535344_00286 Poly(ribitol-phosphate) alpha-N-acetylglucosaminyltransferase ERR702179_00198 Poly(ribitol-phosphate) alpha-N-acetylglucosaminyltransferase SRR5244786_03180 Poly(ribitol-phosphate) alpha-N-acetylglucosaminyltransferase ERR743203_01770 Poly(ribitol-phosphate) alpha-N-acetylglucosaminyltransferase STV600L_03270 Poly(ribitol-phosphate) alpha-N-acetylglucosaminyltransferase USA500_09940 Poly(ribitol-phosphate) alpha-N-acetylglucosaminyltransferase MRSA_S24_07110 Poly(ribitol-phosphate) alpha-N-acetylglucosaminyltransferase SRR5110365_04650 Poly(ribitol-phosphate) alpha-N-acetylglucosaminyltransferase C1504_17570 Poly(ribitol-phosphate) alpha-N-acetylglucosaminyltransferase SRR5244792_03180 Poly(ribitol-phosphate) alpha-N-acetylglucosaminyltransferase PE009_19070 Poly(ribitol-phosphate) alpha-N-acetylglucosaminyltransferase RH238_21860 Poly(ribitol-phosphate) alpha-N-acetylglucosaminyltransferase ERR554530_00318 Poly(ribitol-phosphate) alpha-N-acetylglucosaminyltransferase ERR1753504_00811 Poly(ribitol-phosphate) alpha-N-acetylglucosaminyltransferase SRR5244848_07130 Poly(ribitol-phosphate) alpha-N-acetylglucosaminyltransferase SRR5244819_13820 Poly(ribitol-phosphate) alpha-N-acetylglucosaminyltransferase C329_23380 Poly(ribitol-phosphate) alpha-N-acetylglucosaminyltransferase HUV07_05130 Poly(ribitol-phosphate) alpha-N-acetylglucosaminyltransferase 01_41_23320 Poly(ribitol-phosphate) alpha-N-acetylglucosaminyltransferase STV073L_04030 Poly(ribitol-phosphate) alpha-N-acetylglucosaminyltransferase ERR137947_00317 Poly(ribitol-phosphate) alpha-N-acetylglucosaminyltransferase SRR5244801_01950 Poly(ribitol-phosphate) alpha-N-acetylglucosaminyltransferase ERR134669_01146 Poly(ribitol-phosphate) alpha-N-acetylglucosaminyltransferase SRR5244818_03560 Poly(ribitol-phosphate) alpha-N-acetylglucosaminyltransferase ERR1753505_00021 Poly(ribitol-phosphate) alpha-N-acetylglucosaminyltransferase ERR1040909_00122 Poly(ribitol-phosphate) alpha-N-acetylglucosaminyltransferase C2485_01940 Poly(ribitol-phosphate) alpha-N-acetylglucosaminyltransferase ERR2072360_03500 Poly(ribitol-phosphate) alpha-N-acetylglucosaminyltransferase SRR4195752_03830 Poly(ribitol-phosphate) alpha-N-acetylglucosaminyltransferase HUV05_09460 Poly(ribitol-phosphate) alpha-N-acetylglucosaminyltransferase C1675_00790 Poly(ribitol-phosphate) alpha-N-acetylglucosaminyltransferase ERR237657_00200 Poly(ribitol-phosphate) alpha-N-acetylglucosaminyltransferase ERR332190_01711 Poly(ribitol-phosphate) alpha-N-acetylglucosaminyltransferase SRR5244733_04310 Poly(ribitol-phosphate) alpha-N-acetylglucosaminyltransferase ERR439277_00148 Poly(ribitol-phosphate) alpha-N-acetylglucosaminyltransferase 2m-n_11210 Poly(ribitol-phosphate) alpha-N-acetylglucosaminyltransferase C1427_14570 Poly(ribitol-phosphate) alpha-N-acetylglucosaminyltransferase ERR554728_01275 Poly(ribitol-phosphate) alpha-N-acetylglucosaminyltransferase SRR5244854_01220 Poly(ribitol-phosphate) alpha-N-acetylglucosaminyltransferase SRR4195754_03820 Poly(ribitol-phosphate) alpha-N-acetylglucosaminyltransferase HUV03_09320 Poly(ribitol-phosphate) alpha-N-acetylglucosaminyltransferase ERR554730_00460 Poly(ribitol-phosphate) alpha-N-acetylglucosaminyltransferase SRR5244734_04490 Poly(ribitol-phosphate) alpha-N-acetylglucosaminyltransferase ERR554729_00460 Poly(ribitol-phosphate) alpha-N-acetylglucosaminyltransferase 87-950_20300 Poly(ribitol-phosphate) alpha-N-acetylglucosaminyltransferase ERR743210_03180 Poly(ribitol-phosphate) alpha-N-acetylglucosaminyltransferase SRR5244795_12970 Poly(ribitol-phosphate) alpha-N-acetylglucosaminyltransferase ERR1595729_00148 Poly(ribitol-phosphate) alpha-N-acetylglucosaminyltransferase ERR1723877_00318 Poly(ribitol-phosphate) alpha-N-acetylglucosaminyltransferase ERR554615_01357 Poly(ribitol-phosphate) alpha-N-acetylglucosaminyltransferase SRR4195757_03830 Poly(ribitol-phosphate) alpha-N-acetylglucosaminyltransferase C8879_09300 Poly(ribitol-phosphate) alpha-N-acetylglucosaminyltransferase ERR554567_00319 Poly(ribitol-phosphate) alpha-N-acetylglucosaminyltransferase C2701_20760 Poly(ribitol-phosphate) alpha-N-acetylglucosaminyltransferase SRR5244794_03830 Poly(ribitol-phosphate) alpha-N-acetylglucosaminyltransferase HUV01_12940 Poly(ribitol-phosphate) alpha-N-acetylglucosaminyltransferase SRR4195756_03830 Poly(ribitol-phosphate) alpha-N-acetylglucosaminyltransferase ERR554614_00468 Poly(ribitol-phosphate) alpha-N-acetylglucosaminyltransferase ERR1595731_00318 Poly(ribitol-phosphate) alpha-N-acetylglucosaminyltransferase
MQSFVKIIDGYKEEVITDFNQLIFLDARAESPNTNDNSVTINGVDGILPGAISFAPFSLVLRFGYDGIDVIDLNLFEHWFRSVFNRRHPYYVITSQMPGVKYAVNTANVTSNLKDGSSTEIEVSLNVYKGYSESVNWTDSEFLFDSNWMFENGIPLDFTPKYTHTSNQFTIWNGSTDTINPRFKHDLKILINLNASGGFELVNYTTGDIFKYNKSIDKNTDFVLDGVYAYRDINRVGIDTNRGIITLAPGKNEFKIKGDVSDIKTTFKFPFIYR	4207	274	hypothetical protein	group_21493	124	6	129	17	95.3846	11.6438	0.0481275	2.72351	1	SRR5244819 ERR716971 C1407 SRR5244801 ERR234953 ERR1715412 C1543 SRR5244951 ERR554599 C2403 SRR5244716 SRR5244859 P210213_110 SRR5244711 ERR554574 ERR230292 SRR5244954 SRR5244795 ERR230313 ERR137917 ERR554526 SRR5244792 SRR5244841 ERR554730 SRR5244836 ERR256875 ERR1715399 ERR163516 ERR554530 SRR5244912 ERR1715363 ERR163470 ERR554786 ERR249328 SRR5244867 ERR554598 ERR237716 ERR554728 C2304 SRR5244701 ERR237719 SRR5244945 ERR554558 SRR5244811 SRR5110365 SRR5244712 ERR554244 ERR422946 SRR5244798 SRR5244704 ERR422959 SRR5244839 SRR5244722 SRR1014714 05_25 ERR554356 SRR5244947 SRR5244917 SRR5244702 C1979 C1504 ERR554747 ERR237668 ERR1712339 SRR5244900 ERR1715362 SRR5244837 C1440 ERR376894 SRR5244695 ERR256877 C2485 SRR5244832 C1396 SRR5244854 ERR1535358 SRR5244902 ERR554559 ERR1712341 ERR554615 ERR554544 SRR5244784 C1427 SRR5244848 ERR554614 07_15 ERR237657 ERR332190 ERR554582 ERR230349 ERR554729 SRR5244869 C2191 ERR554290 SRR5244786 SRR5244794 SRR5244799 SRR5244717 SRR5244721 SRR5244862 ERR554744 ERR422886 SRR5244827 SRR5244783 ERR554583 ERR237718 ERR439277 C1762 SRR5244715 ERR234916 ERR554552 SRR5244899 01_41 SRR5244946 ERR137331 SRR5244818 SRR1178244 SRR5244676 C2701 ERR554746 ERR302841 SRR5244871 C1378 SRR5244828	H2 ERR554567 ERR249311 PE009 65_669 ERR134773	ERR593830 ERR134761 ERR1040793 SRR4195752 ERR1595729 USFL078 MRSA_S9 87-950 ERR1753504 C1667 ERR134796 UC334 ERR737279 CA12 ERR1589245 E396 MRSA_S7 SRR3194889 ERR302773 SRR5244880 01_19 MRSA_S14 C679 CA15 ERR1041111 USA500 ERR702179 SRR4195760 SRR5244733 V2200 ERR134669 ERR134844 MRSA_S13 UV695 SRR4195757 ERR1589252 ERR743109 ERR1535343 C329 USFL079 MRSA_S17 MRSA_S11 ERR1753505 ERR1597906 SRR5244693 ERR1723877 MRSA_S1 SRR3194890 C8879 SRR5244817 C123 ERR2072360 Col52_A5 BK2561B SRR5244691 C1768 SRR4195759 MRSA_S26 ERR1040909 CA17 HUV05 MRSA131 CA14 M120 SRR4195758 ERR2072490 99_48 ERR573168 HUV01 99_06 ERR1589243 MRSA_S24 ERR714858 C1782 CM94 M121 SRR5244782 C1058 E404 ERR1535380 USFL101 C1675 ERR1589255 SRR5244689 MRSA_S15 SRR5110367 SRR5244921 ERR134838 ERR743203 ERR1535377 ERR2072503 ERR1589244 ERR1040960 STV073L ERR134842 ERR1195835 HUV07 V1859 RH238 ERR742992 ERR137947 ERR1595731 ERR134781 UE201 C1555 UV170 SRR4195754 UV1151 MRSA_S2 CM167 ERR1197492 SRR5244686 UV699 STV600L M109 HUV03 SRR4195761 MRSA_S19 ERR134678 ERR1589254 ERR1535344 ERR829988 SRR497495 ERR134820 ERR743210 ERR554428 C1410 ERR573128 C186	E1470 ERR731099 2m-n SA_210 PE001 ERR137937 18-432 BK2448 SRR4195756 ERR1589247 SRR5244734 ERR715146 ERR137923 ERR134840 USFL264 PP1259 49-715	ERR1040793_01374 hypothetical protein UC334_07170 hypothetical protein SRR5244867_04520 hypothetical protein ERR1589252_00894 hypothetical protein SRR5244836_08860 hypothetical protein ERR134761_00572 hypothetical protein SRR5244837_17870 hypothetical protein SRR497495_22110 hypothetical protein USFL101_10710 hypothetical protein C679_23550 hypothetical protein ERR1197492_00465 hypothetical protein Col52_A5_14080 hypothetical protein V2200_14200 hypothetical protein 99_06_00780 hypothetical protein ERR1597906_00465 hypothetical protein SRR5244912_18590 hypothetical protein SRR5244704_10330 hypothetical protein ERR237716_00760 hypothetical protein MRSA_S9_02660 hypothetical protein UV695_17440 hypothetical protein MRSA131_12410 hypothetical protein ERR573168_01270 hypothetical protein C1762_06220 hypothetical protein ERR2072490_00660 hypothetical protein ERR1195835_01144 hypothetical protein UE201_11140 hypothetical protein SRR5244862_10800 hypothetical protein C1440_22130 hypothetical protein ERR554552_00530 hypothetical protein ERR134796_01990 hypothetical protein ERR737279_00689 hypothetical protein SRR5244832_09330 hypothetical protein SRR5244702_17010 hypothetical protein C1410_21190 hypothetical protein SRR5244686_20360 hypothetical protein SRR5244945_16910 hypothetical protein ERR1715362_01085 hypothetical protein SRR5244917_02470 hypothetical protein SRR5244946_12100 hypothetical protein SRR5244676_04020 hypothetical protein ERR422886_00545 hypothetical protein 99_48_06320 hypothetical protein ERR1589255_00066 hypothetical protein SRR5244701_06200 hypothetical protein ERR234953_00949 hypothetical protein SRR5244828_02470 hypothetical protein SRR4195761_01847 hypothetical protein ERR230349_00532 hypothetical protein ERR1589254_00447 hypothetical protein SRR5244947_05830 hypothetical protein UV1151_18510 hypothetical protein MRSA_S19_01100 hypothetical protein ERR1715363_00857 hypothetical protein ERR554290_00790 hypothetical protein ERR163516_00532 hypothetical protein 05_25_15250 hypothetical protein SRR4195760_01083 hypothetical protein ERR573128_01218 hypothetical protein P210213_110_25340 hypothetical protein C1396_07150 hypothetical protein ERR422946_00778 hypothetical protein SRR5244902_02470 hypothetical protein ERR237668_00870 hypothetical protein ERR2072503_00100 hypothetical protein SRR5244689_00660 hypothetical protein MRSA_S14_03400 hypothetical protein SRR5244715_20220 hypothetical protein C1407_01540 hypothetical protein SRR5244691_08030 hypothetical protein ERR743109_00616 hypothetical protein ERR554544_00900 hypothetical protein MRSA_S15_01100 hypothetical protein ERR714858_00512 hypothetical protein MRSA_S1_00890 hypothetical protein ERR234916_00247 hypothetical protein ERR134842_02225 hypothetical protein ERR134781_02060 hypothetical protein MRSA_S2_00890 hypothetical protein ERR1535377_00456 hypothetical protein C2403_06210 hypothetical protein SRR5244716_16840 hypothetical protein SRR5244900_02470 hypothetical protein SRR5244951_09300 hypothetical protein CM167_19810 hypothetical protein ERR230292_00840 hypothetical protein MRSA_S17_03400 hypothetical protein ERR554428_00463 hypothetical protein C1979_05730 hypothetical protein V1859_25250 hypothetical protein SRR5244693_00660 hypothetical protein ERR1589243_00391 hypothetical protein SRR5244717_09310 hypothetical protein SRR5244827_15210 hypothetical protein M109_15040 hypothetical protein ERR554559_00066 hypothetical protein ERR163470_00623 hypothetical protein USFL079_10690 hypothetical protein MRSA_S11_02470 hypothetical protein SRR5244869_17940 hypothetical protein ERR554744_00247 hypothetical protein SRR5244695_10570 hypothetical protein SRR5244711_15360 hypothetical protein ERR1589245_00749 hypothetical protein SRR5244839_09320 hypothetical protein C1378_20750 hypothetical protein ERR137331_00597 hypothetical protein USFL078_10690 hypothetical protein ERR1715399_00713 hypothetical protein C1782_09230 hypothetical protein ERR554558_00633 hypothetical protein ERR1712339_00240 hypothetical protein ERR716971_00598 hypothetical protein ERR1040960_05920 hypothetical protein C2191_19200 hypothetical protein C1768_23710 hypothetical protein SRR5244871_09580 hypothetical protein UV699_12050 hypothetical protein ERR1589244_00503 hypothetical protein ERR230313_00909 hypothetical protein ERR554356_00778 hypothetical protein SRR5244954_09320 hypothetical protein CM94_18880 hypothetical protein ERR554746_00656 hypothetical protein ERR237718_01360 hypothetical protein ERR134844_01470 hypothetical protein MRSA_S7_00660 hypothetical protein MRSA_S13_11780 hypothetical protein SRR5244880_21190 hypothetical protein SRR5244712_00660 hypothetical protein C1058_01940 hypothetical protein ERR376894_00247 hypothetical protein ERR1715412_00712 hypothetical protein ERR1535380_02090 hypothetical protein ERR237719_01103 hypothetical protein ERR554747_00247 hypothetical protein ERR593830_17810 hypothetical protein SRR5244899_20050 hypothetical protein ERR422959_01749 hypothetical protein SRR5244722_07950 hypothetical protein E396_03460 hypothetical protein CA15_14060 hypothetical protein ERR1535343_01373 hypothetical protein ERR554599_00247 hypothetical protein SRR5244799_09300 hypothetical protein ERR302773_01333 hypothetical protein ERR742992_09400 hypothetical protein CA14_17670 hypothetical protein C2304_04160 hypothetical protein 07_15_01310 hypothetical protein SRR5244798_10770 hypothetical protein SRR1014714_10570 hypothetical protein ERR256877_00866 hypothetical protein ERR554598_00533 hypothetical protein ERR554786_00247 hypothetical protein ERR302841_01299 hypothetical protein C186_18660 hypothetical protein C1667_04680 hypothetical protein ERR1712341_02702 hypothetical protein ERR554582_00712 hypothetical protein CA17_01840 hypothetical protein ERR1535358_00931 hypothetical protein M121_14290 hypothetical protein SRR5244841_15310 hypothetical protein 01_19_05400 hypothetical protein ERR134678_00579 hypothetical protein SRR4195759_08570 hypothetical protein SRR5244782_00820 hypothetical protein E404_17410 hypothetical protein SRR3194890_11180 hypothetical protein ERR256875_01049 hypothetical protein SRR5244859_06160 hypothetical protein UV170_20360 hypothetical protein SRR5244783_06240 hypothetical protein SRR4195758_08120 hypothetical protein SRR5244811_00830 hypothetical protein SRR5244721_09960 hypothetical protein M120_15180 hypothetical protein SRR3194889_10510 hypothetical protein ERR554583_00247 hypothetical protein SRR1178244_15080 hypothetical protein C123_06160 hypothetical protein ERR554244_00722 hypothetical protein ERR134838_02633 hypothetical protein SRR5244817_18330 hypothetical protein ERR829988_06250 hypothetical protein ERR249328_01222 hypothetical protein SRR5110367_03590 hypothetical protein MRSA_S26_01050 hypothetical protein ERR1041111_14990 hypothetical protein ERR134820_00419 hypothetical protein C1543_04110 hypothetical protein SRR5244784_15660 hypothetical protein ERR554526_00418 hypothetical protein ERR554574_00066 hypothetical protein CA12_14100 hypothetical protein ERR1535344_01106 hypothetical protein ERR702179_00772 hypothetical protein SRR5244786_06920 hypothetical protein ERR743203_06460 hypothetical protein STV600L_13740 hypothetical protein USA500_15430 hypothetical protein MRSA_S24_00830 hypothetical protein SRR5110365_09320 hypothetical protein C1504_10640 hypothetical protein C1555_16230 hypothetical protein SRR5244792_11510 hypothetical protein ERR137917_01514 hypothetical protein RH238_05650 hypothetical protein ERR554530_00759 hypothetical protein ERR1753504_00611 hypothetical protein SRR5244848_02470 hypothetical protein SRR5244819_17050 hypothetical protein C329_09550 hypothetical protein HUV07_20300 hypothetical protein 01_41_12130 hypothetical protein STV073L_13060 hypothetical protein ERR137947_00919 hypothetical protein SRR5244801_11670 hypothetical protein ERR134669_00579 hypothetical protein SRR5244818_07300 hypothetical protein ERR1753505_00561 hypothetical protein ERR1040909_00600 hypothetical protein C2485_03320 hypothetical protein ERR2072360_07720 hypothetical protein SRR4195752_18380 hypothetical protein HUV05_14120 hypothetical protein C1675_02480 hypothetical protein ERR237657_00892 hypothetical protein ERR332190_00066 hypothetical protein SRR5244733_08960 hypothetical protein ERR439277_01749 hypothetical protein BK2561B_05520 hypothetical protein C1427_17090 hypothetical protein ERR554728_00584 hypothetical protein SRR5244854_15350 hypothetical protein SRR4195754_18560 hypothetical protein HUV03_24860 hypothetical protein ERR554730_00247 hypothetical protein ERR554729_00247 hypothetical protein 87-950_16910 hypothetical protein SRR5244921_18660 hypothetical protein ERR743210_06930 hypothetical protein SRR5244795_00830 hypothetical protein ERR1595729_01036 hypothetical protein ERR1723877_00531 hypothetical protein ERR554615_00434 hypothetical protein SRR4195757_12440 hypothetical protein C8879_13960 hypothetical protein C2701_18940 hypothetical protein SRR5244794_12090 hypothetical protein HUV01_06820 hypothetical protein ERR554614_00247 hypothetical protein ERR1595731_01411 hypothetical protein
MNNSEQLIALKESETAFLKYFNKADYELVDFSVVEKLDWKQLNHEDLQQMGERNFWQHEHQIYALRNDFTDQLLRYYSMYPTAATKVAYTGLIIRNNEAAVQVGLENYAPSLANVQQSLKLFIQFIQQQLRDNVHFVVLGHYQLLDALLDKSLQTPDILSMIEERNLSGLVTYLSTEHPIVQILKENTQQQLNVLEHYIPNDHPALVELKIWERWLHKQGYKDIHLDITAQPPRSYYTGLFIQCHFAENESRVLTGGYYKGSIEGFGLGLTL	2188	272	ATP phosphoribosyltransferase regulatory subunit	hisZ	126	4	133	13	96.9231	8.90411	0.0484726	3.07895	1	SRR5244819 ERR716971 C1407 SRR5244801 ERR234953 ERR1715412 C1543 SRR5244951 ERR554599 SRR5244716 SRR5244859 P210213_110 SRR5244711 ERR554574 ERR230292 SRR5244954 ERR554567 SRR5244795 ERR230313 ERR554526 SRR5244792 SRR5244841 ERR554730 ERR249311 SRR5244836 65_669 ERR256875 ERR1715399 ERR163516 ERR554530 SRR5244912 ERR1715363 ERR163470 ERR554786 ERR249328 SRR5244867 ERR554598 ERR237716 ERR554728 C2304 SRR5244701 ERR237719 SRR5244945 ERR554558 SRR5244811 SRR5110365 SRR5244712 ERR554244 ERR422946 SRR5244798 SRR5244704 ERR422959 SRR5244839 SRR5244722 SRR1014714 05_25 ERR554356 SRR5244947 SRR5244917 SRR5244702 C1979 C1504 ERR554747 ERR237668 ERR1712339 SRR5244900 ERR1715362 SRR5244837 C1440 ERR376894 SRR5244695 ERR256877 C2485 SRR5244832 C1396 SRR5244854 ERR1535358 SRR5244902 ERR554559 ERR1712341 ERR554615 ERR554544 SRR5244784 C1427 SRR5244848 ERR554614 07_15 PE009 ERR237657 ERR332190 ERR554582 ERR230349 ERR554729 SRR5244869 C2191 ERR554290 SRR5244786 SRR5244794 SRR5244799 SRR5244717 SRR5244721 SRR5244862 ERR554744 ERR422886 SRR5244827 SRR5244783 ERR554583 ERR237718 ERR439277 C1762 SRR5244715 ERR234916 ERR554552 SRR5244899 01_41 SRR5244946 ERR137331 SRR5244818 SRR1178244 SRR5244676 C2701 ERR554746 ERR302841 SRR5244871 C1378 SRR5244828	H2 C2403 ERR134773 ERR137917	ERR593830 ERR1040793 ERR731099 SRR4195752 ERR1595729 USFL078 MRSA_S9 87-950 49-715 ERR1753504 C1667 ERR134796 UC334 ERR737279 CA12 ERR1589245 E396 MRSA_S7 SRR3194889 ERR302773 SRR5244880 01_19 MRSA_S14 C679 CA15 ERR1041111 USA500 ERR702179 SRR4195760 SRR5244733 V2200 ERR134669 ERR134844 MRSA_S13 UV695 ERR1589247 SRR4195757 ERR1589252 ERR743109 ERR1535343 C329 USFL079 MRSA_S17 MRSA_S11 ERR1753505 ERR1597906 BK2448 SRR5244693 ERR1723877 MRSA_S1 SRR3194890 C8879 SRR5244817 C123 ERR2072360 Col52_A5 BK2561B SRR5244691 C1768 SRR4195759 MRSA_S26 18-432 ERR1040909 SRR5244734 CA17 USFL264 HUV05 MRSA131 CA14 PE001 M120 SRR4195758 ERR2072490 99_48 ERR573168 HUV01 PP1259 99_06 ERR1589243 MRSA_S24 ERR714858 C1782 CM94 M121 SRR5244782 E404 SRR4195756 USFL101 ERR1589255 SRR5244689 MRSA_S15 SRR5110367 SRR5244921 ERR134838 ERR743203 ERR1535377 ERR2072503 ERR1040960 STV073L ERR1195835 HUV07 V1859 RH238 ERR742992 ERR137947 2m-n ERR1595731 UE201 C1555 UV170 SRR4195754 UV1151 MRSA_S2 CM167 ERR1197492 SRR5244686 UV699 STV600L M109 HUV03 SRR4195761 MRSA_S19 ERR134678 ERR1589254 ERR1535344 ERR829988 ERR134820 ERR743210 ERR554428 C1410 ERR573128 SA_210 C186	C1058 E1470 ERR134761 ERR1535380 ERR134781 SRR497495 ERR134842 ERR137937 ERR1589244 ERR715146 C1675 ERR137923 ERR134840	ERR1040793_00120 ATP phosphoribosyltransferase regulatory subunit UC334_18020 ATP phosphoribosyltransferase regulatory subunit SRR5244867_17840 ATP phosphoribosyltransferase regulatory subunit ERR1589252_01162 ATP phosphoribosyltransferase regulatory subunit SRR5244836_16840 ATP phosphoribosyltransferase regulatory subunit SRR5244837_00800 ATP phosphoribosyltransferase regulatory subunit USFL101_16400 ATP phosphoribosyltransferase regulatory subunit C679_25770 ATP phosphoribosyltransferase regulatory subunit ERR1197492_01366 ATP phosphoribosyltransferase regulatory subunit Col52_A5_26450 ATP phosphoribosyltransferase regulatory subunit ERR249311_01626 ATP phosphoribosyltransferase regulatory subunit V2200_26560 ATP phosphoribosyltransferase regulatory subunit 99_06_06780 ATP phosphoribosyltransferase regulatory subunit ERR1597906_01366 ATP phosphoribosyltransferase regulatory subunit SRR5244912_00820 ATP phosphoribosyltransferase regulatory subunit SRR5244704_00890 ATP phosphoribosyltransferase regulatory subunit ERR237716_01613 ATP phosphoribosyltransferase regulatory subunit MRSA_S9_16600 ATP phosphoribosyltransferase regulatory subunit UV695_22990 ATP phosphoribosyltransferase regulatory subunit MRSA131_02990 ATP phosphoribosyltransferase regulatory subunit ERR573168_00273 ATP phosphoribosyltransferase regulatory subunit C1762_17580 ATP phosphoribosyltransferase regulatory subunit ERR2072490_09770 ATP phosphoribosyltransferase regulatory subunit ERR731099_01498 ATP phosphoribosyltransferase regulatory subunit ERR1195835_01524 ATP phosphoribosyltransferase regulatory subunit UE201_06310 ATP phosphoribosyltransferase regulatory subunit SRR5244862_01830 ATP phosphoribosyltransferase regulatory subunit C1440_12620 ATP phosphoribosyltransferase regulatory subunit ERR554552_01756 ATP phosphoribosyltransferase regulatory subunit ERR134796_00412 ATP phosphoribosyltransferase regulatory subunit ERR737279_01195 ATP phosphoribosyltransferase regulatory subunit SRR5244832_20630 ATP phosphoribosyltransferase regulatory subunit SRR5244702_15660 ATP phosphoribosyltransferase regulatory subunit C1410_01700 ATP phosphoribosyltransferase regulatory subunit SRR5244686_11100 ATP phosphoribosyltransferase regulatory subunit SRR5244945_20140 ATP phosphoribosyltransferase regulatory subunit ERR1715362_01663 ATP phosphoribosyltransferase regulatory subunit SRR5244917_16990 ATP phosphoribosyltransferase regulatory subunit SRR5244946_20600 ATP phosphoribosyltransferase regulatory subunit SRR5244676_10740 ATP phosphoribosyltransferase regulatory subunit ERR422886_01589 ATP phosphoribosyltransferase regulatory subunit 99_48_26240 ATP phosphoribosyltransferase regulatory subunit ERR1589255_01323 ATP phosphoribosyltransferase regulatory subunit SRR5244701_17710 ATP phosphoribosyltransferase regulatory subunit ERR234953_01363 ATP phosphoribosyltransferase regulatory subunit SRR5244828_12580 ATP phosphoribosyltransferase regulatory subunit SRR4195761_02048 ATP phosphoribosyltransferase regulatory subunit ERR230349_01487 ATP phosphoribosyltransferase regulatory subunit ERR1589254_01391 ATP phosphoribosyltransferase regulatory subunit SRR5244947_11490 ATP phosphoribosyltransferase regulatory subunit UV1151_14520 ATP phosphoribosyltransferase regulatory subunit MRSA_S19_12730 ATP phosphoribosyltransferase regulatory subunit ERR1715363_01645 ATP phosphoribosyltransferase regulatory subunit ERR554290_01932 ATP phosphoribosyltransferase regulatory subunit ERR163516_01509 ATP phosphoribosyltransferase regulatory subunit BK2448_20310 ATP phosphoribosyltransferase regulatory subunit 05_25_27010 ATP phosphoribosyltransferase regulatory subunit SA_210_17560 ATP phosphoribosyltransferase regulatory subunit SRR4195760_02094 ATP phosphoribosyltransferase regulatory subunit ERR573128_00652 ATP phosphoribosyltransferase regulatory subunit P210213_110_11340 ATP phosphoribosyltransferase regulatory subunit C1396_03660 ATP phosphoribosyltransferase regulatory subunit ERR422946_01464 ATP phosphoribosyltransferase regulatory subunit SRR5244902_20670 ATP phosphoribosyltransferase regulatory subunit ERR237668_01642 ATP phosphoribosyltransferase regulatory subunit ERR2072503_10040 ATP phosphoribosyltransferase regulatory subunit SRR5244689_20510 ATP phosphoribosyltransferase regulatory subunit MRSA_S14_19970 ATP phosphoribosyltransferase regulatory subunit SRR5244715_12820 ATP phosphoribosyltransferase regulatory subunit C1407_16630 ATP phosphoribosyltransferase regulatory subunit SRR5244691_18910 ATP phosphoribosyltransferase regulatory subunit ERR743109_00998 ATP phosphoribosyltransferase regulatory subunit ERR554544_01541 ATP phosphoribosyltransferase regulatory subunit MRSA_S15_11370 ATP phosphoribosyltransferase regulatory subunit ERR714858_01775 ATP phosphoribosyltransferase regulatory subunit MRSA_S1_18870 ATP phosphoribosyltransferase regulatory subunit ERR234916_01452 ATP phosphoribosyltransferase regulatory subunit MRSA_S2_18880 ATP phosphoribosyltransferase regulatory subunit ERR1535377_01196 ATP phosphoribosyltransferase regulatory subunit 49-715_05650 ATP phosphoribosyltransferase regulatory subunit SRR5244716_18980 ATP phosphoribosyltransferase regulatory subunit SRR5244900_22780 ATP phosphoribosyltransferase regulatory subunit SRR5244951_21260 ATP phosphoribosyltransferase regulatory subunit CM167_09410 ATP phosphoribosyltransferase regulatory subunit ERR230292_01447 ATP phosphoribosyltransferase regulatory subunit MRSA_S17_17540 ATP phosphoribosyltransferase regulatory subunit ERR554428_01386 ATP phosphoribosyltransferase regulatory subunit C1979_00490 ATP phosphoribosyltransferase regulatory subunit V1859_11610 ATP phosphoribosyltransferase regulatory subunit PP1259_08230 ATP phosphoribosyltransferase regulatory subunit SRR5244693_11070 ATP phosphoribosyltransferase regulatory subunit ERR1589243_00687 ATP phosphoribosyltransferase regulatory subunit SRR5244717_16640 ATP phosphoribosyltransferase regulatory subunit SRR5244827_08510 ATP phosphoribosyltransferase regulatory subunit M109_08990 ATP phosphoribosyltransferase regulatory subunit ERR554559_01679 ATP phosphoribosyltransferase regulatory subunit ERR163470_01665 ATP phosphoribosyltransferase regulatory subunit USFL079_17940 ATP phosphoribosyltransferase regulatory subunit MRSA_S11_12230 ATP phosphoribosyltransferase regulatory subunit USFL264_10150 ATP phosphoribosyltransferase regulatory subunit SRR5244869_10510 ATP phosphoribosyltransferase regulatory subunit ERR554744_01413 ATP phosphoribosyltransferase regulatory subunit SRR5244695_16590 ATP phosphoribosyltransferase regulatory subunit SRR5244711_10670 ATP phosphoribosyltransferase regulatory subunit ERR1589245_01703 ATP phosphoribosyltransferase regulatory subunit SRR5244839_21660 ATP phosphoribosyltransferase regulatory subunit C1378_18970 ATP phosphoribosyltransferase regulatory subunit ERR137331_01167 ATP phosphoribosyltransferase regulatory subunit USFL078_16010 ATP phosphoribosyltransferase regulatory subunit ERR1715399_01662 ATP phosphoribosyltransferase regulatory subunit C1782_16650 ATP phosphoribosyltransferase regulatory subunit ERR554558_01272 ATP phosphoribosyltransferase regulatory subunit ERR1712339_01261 ATP phosphoribosyltransferase regulatory subunit ERR716971_01568 ATP phosphoribosyltransferase regulatory subunit ERR1040960_23980 ATP phosphoribosyltransferase regulatory subunit C2191_17030 ATP phosphoribosyltransferase regulatory subunit C1768_19680 ATP phosphoribosyltransferase regulatory subunit SRR5244871_15420 ATP phosphoribosyltransferase regulatory subunit UV699_10170 ATP phosphoribosyltransferase regulatory subunit ERR230313_01235 ATP phosphoribosyltransferase regulatory subunit ERR554356_01893 ATP phosphoribosyltransferase regulatory subunit ERR1589247_00997 ATP phosphoribosyltransferase regulatory subunit SRR5244954_20860 ATP phosphoribosyltransferase regulatory subunit CM94_02960 ATP phosphoribosyltransferase regulatory subunit ERR554746_01209 ATP phosphoribosyltransferase regulatory subunit ERR237718_01810 ATP phosphoribosyltransferase regulatory subunit ERR134844_01584 ATP phosphoribosyltransferase regulatory subunit MRSA_S7_17310 ATP phosphoribosyltransferase regulatory subunit MRSA_S13_21120 ATP phosphoribosyltransferase regulatory subunit SRR5244880_12890 ATP phosphoribosyltransferase regulatory subunit SRR5244712_09290 ATP phosphoribosyltransferase regulatory subunit ERR376894_01166 ATP phosphoribosyltransferase regulatory subunit ERR1715412_01749 ATP phosphoribosyltransferase regulatory subunit ERR237719_01518 ATP phosphoribosyltransferase regulatory subunit ERR554747_01419 ATP phosphoribosyltransferase regulatory subunit ERR593830_19220 ATP phosphoribosyltransferase regulatory subunit SRR5244899_13270 ATP phosphoribosyltransferase regulatory subunit ERR422959_01686 ATP phosphoribosyltransferase regulatory subunit SRR5244722_15000 ATP phosphoribosyltransferase regulatory subunit E396_08130 ATP phosphoribosyltransferase regulatory subunit CA15_26600 ATP phosphoribosyltransferase regulatory subunit ERR1535343_01574 ATP phosphoribosyltransferase regulatory subunit ERR554599_01744 ATP phosphoribosyltransferase regulatory subunit SRR5244799_21970 ATP phosphoribosyltransferase regulatory subunit ERR302773_01184 ATP phosphoribosyltransferase regulatory subunit ERR742992_02730 ATP phosphoribosyltransferase regulatory subunit 65_669_16080 ATP phosphoribosyltransferase regulatory subunit CA14_12580 ATP phosphoribosyltransferase regulatory subunit C2304_10380 ATP phosphoribosyltransferase regulatory subunit 07_15_12750 ATP phosphoribosyltransferase regulatory subunit SRR5244798_00530 ATP phosphoribosyltransferase regulatory subunit SRR1014714_16590 ATP phosphoribosyltransferase regulatory subunit ERR256877_01337 ATP phosphoribosyltransferase regulatory subunit ERR554598_01372 ATP phosphoribosyltransferase regulatory subunit ERR554786_00968 ATP phosphoribosyltransferase regulatory subunit ERR302841_01563 ATP phosphoribosyltransferase regulatory subunit C186_12260 ATP phosphoribosyltransferase regulatory subunit C1667_07640 ATP phosphoribosyltransferase regulatory subunit ERR1712341_01318 ATP phosphoribosyltransferase regulatory subunit ERR554582_01389 ATP phosphoribosyltransferase regulatory subunit CA17_07730 ATP phosphoribosyltransferase regulatory subunit ERR1535358_01635 ATP phosphoribosyltransferase regulatory subunit M121_27560 ATP phosphoribosyltransferase regulatory subunit SRR5244841_14640 ATP phosphoribosyltransferase regulatory subunit 01_19_03680 ATP phosphoribosyltransferase regulatory subunit ERR134678_01336 ATP phosphoribosyltransferase regulatory subunit SRR4195759_20260 ATP phosphoribosyltransferase regulatory subunit SRR5244782_09100 ATP phosphoribosyltransferase regulatory subunit E404_13590 ATP phosphoribosyltransferase regulatory subunit SRR3194890_20400 ATP phosphoribosyltransferase regulatory subunit ERR256875_02129 ATP phosphoribosyltransferase regulatory subunit PE001_05270 ATP phosphoribosyltransferase regulatory subunit SRR5244859_22290 ATP phosphoribosyltransferase regulatory subunit UV170_09970 ATP phosphoribosyltransferase regulatory subunit SRR5244783_21290 ATP phosphoribosyltransferase regulatory subunit SRR4195758_17310 ATP phosphoribosyltransferase regulatory subunit SRR5244811_14420 ATP phosphoribosyltransferase regulatory subunit SRR5244721_17420 ATP phosphoribosyltransferase regulatory subunit M120_04690 ATP phosphoribosyltransferase regulatory subunit SRR3194889_21260 ATP phosphoribosyltransferase regulatory subunit ERR554583_01548 ATP phosphoribosyltransferase regulatory subunit SRR1178244_19590 ATP phosphoribosyltransferase regulatory subunit C123_04300 ATP phosphoribosyltransferase regulatory subunit ERR554244_01336 ATP phosphoribosyltransferase regulatory subunit ERR134838_00049 ATP phosphoribosyltransferase regulatory subunit SRR5244817_11500 ATP phosphoribosyltransferase regulatory subunit ERR829988_16130 ATP phosphoribosyltransferase regulatory subunit ERR249328_00666 ATP phosphoribosyltransferase regulatory subunit 18-432_02510 ATP phosphoribosyltransferase regulatory subunit SRR5110367_15260 ATP phosphoribosyltransferase regulatory subunit MRSA_S26_18930 ATP phosphoribosyltransferase regulatory subunit ERR1041111_08410 ATP phosphoribosyltransferase regulatory subunit ERR134820_01616 ATP phosphoribosyltransferase regulatory subunit C1543_06560 ATP phosphoribosyltransferase regulatory subunit SRR5244784_22820 ATP phosphoribosyltransferase regulatory subunit ERR554526_01280 ATP phosphoribosyltransferase regulatory subunit ERR554574_01439 ATP phosphoribosyltransferase regulatory subunit CA12_26650 ATP phosphoribosyltransferase regulatory subunit ERR1535344_01770 ATP phosphoribosyltransferase regulatory subunit ERR702179_00901 ATP phosphoribosyltransferase regulatory subunit SRR5244786_22520 ATP phosphoribosyltransferase regulatory subunit ERR743203_14070 ATP phosphoribosyltransferase regulatory subunit STV600L_17410 ATP phosphoribosyltransferase regulatory subunit USA500_28190 ATP phosphoribosyltransferase regulatory subunit MRSA_S24_18120 ATP phosphoribosyltransferase regulatory subunit SRR5110365_16670 ATP phosphoribosyltransferase regulatory subunit C1504_00120 ATP phosphoribosyltransferase regulatory subunit C1555_23950 ATP phosphoribosyltransferase regulatory subunit SRR5244792_18490 ATP phosphoribosyltransferase regulatory subunit PE009_01800 ATP phosphoribosyltransferase regulatory subunit RH238_08910 ATP phosphoribosyltransferase regulatory subunit ERR554530_01609 ATP phosphoribosyltransferase regulatory subunit ERR1753504_01193 ATP phosphoribosyltransferase regulatory subunit SRR5244848_16000 ATP phosphoribosyltransferase regulatory subunit SRR5244819_21490 ATP phosphoribosyltransferase regulatory subunit C329_06550 ATP phosphoribosyltransferase regulatory subunit HUV07_04120 ATP phosphoribosyltransferase regulatory subunit 01_41_27280 ATP phosphoribosyltransferase regulatory subunit STV073L_22060 ATP phosphoribosyltransferase regulatory subunit ERR137947_01068 ATP phosphoribosyltransferase regulatory subunit SRR5244801_19390 ATP phosphoribosyltransferase regulatory subunit ERR134669_01706 ATP phosphoribosyltransferase regulatory subunit SRR5244818_12800 ATP phosphoribosyltransferase regulatory subunit ERR1753505_00889 ATP phosphoribosyltransferase regulatory subunit ERR1040909_00960 ATP phosphoribosyltransferase regulatory subunit C2485_06340 ATP phosphoribosyltransferase regulatory subunit ERR2072360_21930 ATP phosphoribosyltransferase regulatory subunit SRR4195752_13400 ATP phosphoribosyltransferase regulatory subunit HUV05_26670 ATP phosphoribosyltransferase regulatory subunit ERR237657_01477 ATP phosphoribosyltransferase regulatory subunit ERR332190_01499 ATP phosphoribosyltransferase regulatory subunit SRR5244733_16810 ATP phosphoribosyltransferase regulatory subunit ERR439277_01686 ATP phosphoribosyltransferase regulatory subunit BK2561B_19870 ATP phosphoribosyltransferase regulatory subunit 2m-n_17040 ATP phosphoribosyltransferase regulatory subunit C1427_13910 ATP phosphoribosyltransferase regulatory subunit ERR554728_01532 ATP phosphoribosyltransferase regulatory subunit SRR5244854_08990 ATP phosphoribosyltransferase regulatory subunit SRR4195754_20570 ATP phosphoribosyltransferase regulatory subunit HUV03_25100 ATP phosphoribosyltransferase regulatory subunit ERR554730_01286 ATP phosphoribosyltransferase regulatory subunit SRR5244734_19210 ATP phosphoribosyltransferase regulatory subunit ERR554729_01667 ATP phosphoribosyltransferase regulatory subunit 87-950_02450 ATP phosphoribosyltransferase regulatory subunit SRR5244921_09250 ATP phosphoribosyltransferase regulatory subunit ERR743210_13980 ATP phosphoribosyltransferase regulatory subunit SRR5244795_09060 ATP phosphoribosyltransferase regulatory subunit ERR1595729_01948 ATP phosphoribosyltransferase regulatory subunit ERR1723877_01404 ATP phosphoribosyltransferase regulatory subunit ERR554615_01754 ATP phosphoribosyltransferase regulatory subunit SRR4195757_18590 ATP phosphoribosyltransferase regulatory subunit C8879_26580 ATP phosphoribosyltransferase regulatory subunit ERR554567_01495 ATP phosphoribosyltransferase regulatory subunit C2701_11180 ATP phosphoribosyltransferase regulatory subunit SRR5244794_20900 ATP phosphoribosyltransferase regulatory subunit HUV01_02670 ATP phosphoribosyltransferase regulatory subunit SRR4195756_20030 ATP phosphoribosyltransferase regulatory subunit ERR554614_01286 ATP phosphoribosyltransferase regulatory subunit ERR1595731_01799 ATP phosphoribosyltransferase regulatory subunit
MTEPIISFKDFSFQYHSQATPTLQNINVDIYPGEKVLVVGASGSGKSTFANCINGLIPFKTKGNITGELYINNQDATVSCLHDRSNVVGTVLKDTDGQFIGLTAAEDMAFLLENNCVEQDDMKKNVSYWAEKVGMIEHLNHRPQDLSGGQKQRVSLGGILIHRTPILILDEPLANLDPATGHETLRLLNNIHEETKSTMIIVEHRLEESLDDTFDRVLLFKDGKIIANTTPSDLLKSSKLKEAGIREPLYCTALKYAEVDVESIDNLANLRDVCMSEHVKFKVKKWIDETSANNDNKYKSEPLLELNEVCVQYSDYSNSVLNNVQLNVYRREMLSIVGHNGAGKSTLAKAICGFLDITGNIQFCNRGFNQLSISERSEFVGYVMQNPNHMISEKMIYDEVALGLRARGMKESDIKIRVENVLKICGLYAFRNWPIAALSYGQKKRVTIASVLVLNPEIIILDEPTAGQDFYHYNEIMSFLIELNRQGKTIIMITHDMHLLSEYSSRTVVLSKGQVVADTTPVLVLNDKKICEIASLRQTSLFEMAEYIGISEPQKLVQLFINHDRKVRRQ	1799	570	Putative HMP/thiamine import ATP-binding protein YkoD	ykoD_2	126	4	133	13	96.9231	8.90411	0.0484726	3.07895	1	SRR5244819 ERR716971 C1407 SRR5244801 ERR234953 ERR1715412 C1543 SRR5244951 ERR554599 C2403 SRR5244716 SRR5244859 P210213_110 SRR5244711 ERR554574 ERR230292 SRR5244954 ERR554567 SRR5244795 ERR230313 ERR137917 ERR554526 SRR5244792 SRR5244841 ERR554730 ERR249311 SRR5244836 65_669 ERR256875 ERR1715399 ERR163516 ERR554530 SRR5244912 ERR1715363 ERR163470 ERR554786 ERR249328 SRR5244867 ERR554598 ERR237716 ERR554728 C2304 SRR5244701 ERR237719 SRR5244945 ERR554558 SRR5244811 SRR5110365 SRR5244712 ERR554244 ERR422946 SRR5244798 SRR5244704 ERR422959 SRR5244839 SRR5244722 SRR1014714 05_25 ERR554356 SRR5244947 SRR5244917 SRR5244702 C1979 C1504 ERR554747 ERR237668 ERR1712339 SRR5244900 ERR1715362 SRR5244837 C1440 ERR376894 SRR5244695 ERR256877 C2485 SRR5244832 C1396 SRR5244854 ERR1535358 SRR5244902 ERR554559 ERR1712341 ERR554615 ERR554544 SRR5244784 C1427 SRR5244848 ERR554614 07_15 PE009 ERR237657 ERR332190 ERR554582 ERR230349 SRR5244869 ERR554290 SRR5244786 SRR5244794 SRR5244799 SRR5244717 SRR5244721 SRR5244862 ERR554744 ERR422886 SRR5244827 SRR5244783 ERR554583 ERR237718 ERR439277 C1762 SRR5244715 ERR234916 ERR554552 SRR5244899 01_41 SRR5244946 ERR137331 SRR5244818 SRR1178244 SRR5244676 C2701 ERR554746 ERR302841 SRR5244871 C1378 SRR5244828	H2 ERR134773 ERR554729 C2191	ERR593830 ERR1040793 ERR731099 SRR4195752 ERR1595729 USFL078 MRSA_S9 87-950 49-715 ERR1753504 C1667 ERR134796 UC334 ERR737279 CA12 ERR1589245 E396 MRSA_S7 SRR3194889 ERR302773 SRR5244880 MRSA_S14 C679 ERR1041111 USA500 ERR702179 SRR4195760 SRR5244733 V2200 ERR134669 ERR134844 MRSA_S13 UV695 ERR1589247 SRR4195757 ERR1589252 ERR743109 ERR1535343 C329 USFL079 MRSA_S17 MRSA_S11 ERR1753505 ERR1597906 BK2448 SRR5244693 ERR1723877 MRSA_S1 SRR3194890 C8879 SRR5244817 C123 ERR2072360 Col52_A5 C1768 SRR4195759 MRSA_S26 18-432 ERR1040909 SRR5244734 CA17 USFL264 HUV05 MRSA131 CA14 M120 SRR4195758 ERR2072490 99_48 ERR573168 HUV01 PP1259 99_06 ERR1589243 MRSA_S24 ERR714858 C1782 CM94 M121 C1058 E1470 E404 ERR1535380 SRR4195756 USFL101 C1675 ERR1589255 SRR5244689 MRSA_S15 ERR137937 SRR5110367 SRR5244921 ERR134838 ERR743203 ERR1535377 ERR2072503 ERR1589244 ERR1040960 STV073L ERR134842 ERR1195835 HUV07 V1859 RH238 ERR742992 ERR137947 2m-n ERR1595731 ERR134781 UE201 UV170 SRR4195754 UV1151 MRSA_S2 CM167 ERR1197492 SRR5244686 UV699 STV600L M109 HUV03 SRR4195761 MRSA_S19 ERR134678 ERR1589254 ERR1535344 ERR829988 ERR134820 ERR743210 ERR554428 ERR573128 SA_210 C186	ERR134761 SRR5244782 01_19 PE001 SRR497495 C1555 CA15 ERR715146 C1410 BK2561B ERR137923 ERR134840 SRR5244691	ERR1040793_00124 Putative HMP/thiamine import ATP-binding protein YkoD UC334_17980 Putative HMP/thiamine import ATP-binding protein YkoD SRR5244867_17880 Putative HMP/thiamine import ATP-binding protein YkoD ERR1589252_01158 Putative HMP/thiamine import ATP-binding protein YkoD SRR5244836_16880 Putative HMP/thiamine import ATP-binding protein YkoD SRR5244837_00760 Putative HMP/thiamine import ATP-binding protein YkoD USFL101_16440 Putative HMP/thiamine import ATP-binding protein YkoD C679_21940 Putative HMP/thiamine import ATP-binding protein YkoD ERR1197492_01362 Putative HMP/thiamine import ATP-binding protein YkoD Col52_A5_26490 Putative HMP/thiamine import ATP-binding protein YkoD ERR249311_01630 Putative HMP/thiamine import ATP-binding protein YkoD V2200_26600 Putative HMP/thiamine import ATP-binding protein YkoD 99_06_06740 Putative HMP/thiamine import ATP-binding protein YkoD ERR1597906_01362 Putative HMP/thiamine import ATP-binding protein YkoD SRR5244912_00780 Putative HMP/thiamine import ATP-binding protein YkoD SRR5244704_00850 Putative HMP/thiamine import ATP-binding protein YkoD ERR237716_01609 Putative HMP/thiamine import ATP-binding protein YkoD MRSA_S9_16640 Putative HMP/thiamine import ATP-binding protein YkoD UV695_23030 Putative HMP/thiamine import ATP-binding protein YkoD MRSA131_03030 Putative HMP/thiamine import ATP-binding protein YkoD ERR573168_00269 Putative HMP/thiamine import ATP-binding protein YkoD C1762_17620 Putative HMP/thiamine import ATP-binding protein YkoD ERR2072490_09810 Putative HMP/thiamine import ATP-binding protein YkoD ERR731099_01494 Putative HMP/thiamine import ATP-binding protein YkoD ERR1195835_01528 Putative HMP/thiamine import ATP-binding protein YkoD UE201_06350 Putative HMP/thiamine import ATP-binding protein YkoD SRR5244862_01870 Putative HMP/thiamine import ATP-binding protein YkoD C1440_12660 Putative HMP/thiamine import ATP-binding protein YkoD ERR554552_01752 Putative HMP/thiamine import ATP-binding protein YkoD ERR134796_00416 Putative HMP/thiamine import ATP-binding protein YkoD ERR737279_01199 Putative HMP/thiamine import ATP-binding protein YkoD SRR5244832_20670 Putative HMP/thiamine import ATP-binding protein YkoD SRR5244702_15700 Putative HMP/thiamine import ATP-binding protein YkoD SRR5244686_11140 Putative HMP/thiamine import ATP-binding protein YkoD SRR5244945_20100 Putative HMP/thiamine import ATP-binding protein YkoD ERR1715362_01667 Putative HMP/thiamine import ATP-binding protein YkoD SRR5244917_16950 Putative HMP/thiamine import ATP-binding protein YkoD SRR5244946_20560 Putative HMP/thiamine import ATP-binding protein YkoD SRR5244676_10780 Putative HMP/thiamine import ATP-binding protein YkoD ERR422886_01585 Putative HMP/thiamine import ATP-binding protein YkoD 99_48_26280 Putative HMP/thiamine import ATP-binding protein YkoD ERR1589255_01327 Putative HMP/thiamine import ATP-binding protein YkoD SRR5244701_17750 Putative HMP/thiamine import ATP-binding protein YkoD ERR234953_01367 Putative HMP/thiamine import ATP-binding protein YkoD SRR5244828_12540 Putative HMP/thiamine import ATP-binding protein YkoD SRR4195761_02052 Putative HMP/thiamine import ATP-binding protein YkoD ERR230349_01491 Putative HMP/thiamine import ATP-binding protein YkoD ERR1589254_01395 Putative HMP/thiamine import ATP-binding protein YkoD SRR5244947_11530 Putative HMP/thiamine import ATP-binding protein YkoD E1470_15910 Putative HMP/thiamine import ATP-binding protein YkoD UV1151_14480 Putative HMP/thiamine import ATP-binding protein YkoD MRSA_S19_12690 Putative HMP/thiamine import ATP-binding protein YkoD ERR1715363_01641 Putative HMP/thiamine import ATP-binding protein YkoD ERR554290_01936 Putative HMP/thiamine import ATP-binding protein YkoD ERR163516_01513 Putative HMP/thiamine import ATP-binding protein YkoD BK2448_20270 Putative HMP/thiamine import ATP-binding protein YkoD 05_25_26970 Putative HMP/thiamine import ATP-binding protein YkoD SA_210_17520 Putative HMP/thiamine import ATP-binding protein YkoD SRR4195760_02098 Putative HMP/thiamine import ATP-binding protein YkoD ERR573128_00656 Putative HMP/thiamine import ATP-binding protein YkoD P210213_110_11300 Putative HMP/thiamine import ATP-binding protein YkoD C1396_03700 Putative HMP/thiamine import ATP-binding protein YkoD ERR422946_01468 Putative HMP/thiamine import ATP-binding protein YkoD SRR5244902_20710 Putative HMP/thiamine import ATP-binding protein YkoD ERR237668_01638 Putative HMP/thiamine import ATP-binding protein YkoD ERR2072503_10080 Putative HMP/thiamine import ATP-binding protein YkoD SRR5244689_20470 Putative HMP/thiamine import ATP-binding protein YkoD MRSA_S14_20010 Putative HMP/thiamine import ATP-binding protein YkoD SRR5244715_12780 Putative HMP/thiamine import ATP-binding protein YkoD C1407_16590 Putative HMP/thiamine import ATP-binding protein YkoD ERR743109_00994 Putative HMP/thiamine import ATP-binding protein YkoD ERR554544_01545 Putative HMP/thiamine import ATP-binding protein YkoD MRSA_S15_11410 Putative HMP/thiamine import ATP-binding protein YkoD ERR714858_01779 Putative HMP/thiamine import ATP-binding protein YkoD MRSA_S1_18910 Putative HMP/thiamine import ATP-binding protein YkoD ERR234916_01448 Putative HMP/thiamine import ATP-binding protein YkoD ERR134842_00053 Putative HMP/thiamine import ATP-binding protein YkoD ERR134781_00053 Putative HMP/thiamine import ATP-binding protein YkoD MRSA_S2_18920 Putative HMP/thiamine import ATP-binding protein YkoD ERR1535377_01200 Putative HMP/thiamine import ATP-binding protein YkoD C2403_04480 Putative HMP/thiamine import ATP-binding protein YkoD 49-715_05690 Putative HMP/thiamine import ATP-binding protein YkoD SRR5244716_19020 Putative HMP/thiamine import ATP-binding protein YkoD SRR5244900_22740 Putative HMP/thiamine import ATP-binding protein YkoD SRR5244951_21220 Putative HMP/thiamine import ATP-binding protein YkoD CM167_09370 Putative HMP/thiamine import ATP-binding protein YkoD ERR230292_01451 Putative HMP/thiamine import ATP-binding protein YkoD MRSA_S17_17500 Putative HMP/thiamine import ATP-binding protein YkoD ERR554428_01390 Putative HMP/thiamine import ATP-binding protein YkoD C1979_00530 Putative HMP/thiamine import ATP-binding protein YkoD V1859_11570 Putative HMP/thiamine import ATP-binding protein YkoD PP1259_08190 Putative HMP/thiamine import ATP-binding protein YkoD SRR5244693_11110 Putative HMP/thiamine import ATP-binding protein YkoD ERR1589243_00691 Putative HMP/thiamine import ATP-binding protein YkoD SRR5244717_16600 Putative HMP/thiamine import ATP-binding protein YkoD SRR5244827_08550 Putative HMP/thiamine import ATP-binding protein YkoD M109_08950 Putative HMP/thiamine import ATP-binding protein YkoD ERR554559_01675 Putative HMP/thiamine import ATP-binding protein YkoD ERR163470_01661 Putative HMP/thiamine import ATP-binding protein YkoD USFL079_17900 Putative HMP/thiamine import ATP-binding protein YkoD MRSA_S11_12190 Putative HMP/thiamine import ATP-binding protein YkoD USFL264_10190 Putative HMP/thiamine import ATP-binding protein YkoD SRR5244869_10470 Putative HMP/thiamine import ATP-binding protein YkoD ERR554744_01417 Putative HMP/thiamine import ATP-binding protein YkoD SRR5244695_16550 Putative HMP/thiamine import ATP-binding protein YkoD SRR5244711_10630 Putative HMP/thiamine import ATP-binding protein YkoD ERR1589245_01707 Putative HMP/thiamine import ATP-binding protein YkoD SRR5244839_21700 Putative HMP/thiamine import ATP-binding protein YkoD C1378_19010 Putative HMP/thiamine import ATP-binding protein YkoD ERR137331_01163 Putative HMP/thiamine import ATP-binding protein YkoD USFL078_16050 Putative HMP/thiamine import ATP-binding protein YkoD ERR1715399_01666 Putative HMP/thiamine import ATP-binding protein YkoD C1782_16690 Putative HMP/thiamine import ATP-binding protein YkoD ERR554558_01276 Putative HMP/thiamine import ATP-binding protein YkoD ERR1712339_01265 Putative HMP/thiamine import ATP-binding protein YkoD ERR716971_01564 Putative HMP/thiamine import ATP-binding protein YkoD ERR1040960_23940 Putative HMP/thiamine import ATP-binding protein YkoD C1768_19640 Putative HMP/thiamine import ATP-binding protein YkoD SRR5244871_15460 Putative HMP/thiamine import ATP-binding protein YkoD UV699_10130 Putative HMP/thiamine import ATP-binding protein YkoD ERR1589244_01546 Putative HMP/thiamine import ATP-binding protein YkoD ERR137937_00520 Putative HMP/thiamine import ATP-binding protein YkoD ERR230313_01231 Putative HMP/thiamine import ATP-binding protein YkoD ERR554356_01897 Putative HMP/thiamine import ATP-binding protein YkoD ERR1589247_00993 Putative HMP/thiamine import ATP-binding protein YkoD SRR5244954_20900 Putative HMP/thiamine import ATP-binding protein YkoD CM94_02920 Putative HMP/thiamine import ATP-binding protein YkoD ERR554746_01205 Putative HMP/thiamine import ATP-binding protein YkoD ERR237718_01814 Putative HMP/thiamine import ATP-binding protein YkoD ERR134844_01588 Putative HMP/thiamine import ATP-binding protein YkoD MRSA_S7_17270 Putative HMP/thiamine import ATP-binding protein YkoD MRSA_S13_21160 Putative HMP/thiamine import ATP-binding protein YkoD SRR5244880_12850 Putative HMP/thiamine import ATP-binding protein YkoD SRR5244712_09330 Putative HMP/thiamine import ATP-binding protein YkoD C1058_00760 Putative HMP/thiamine import ATP-binding protein YkoD ERR376894_01162 Putative HMP/thiamine import ATP-binding protein YkoD ERR1715412_01753 Putative HMP/thiamine import ATP-binding protein YkoD ERR1535380_00798 Putative HMP/thiamine import ATP-binding protein YkoD ERR237719_01522 Putative HMP/thiamine import ATP-binding protein YkoD ERR554747_01415 Putative HMP/thiamine import ATP-binding protein YkoD ERR593830_19180 Putative HMP/thiamine import ATP-binding protein YkoD SRR5244899_13320 Putative HMP/thiamine import ATP-binding protein YkoD ERR422959_01682 Putative HMP/thiamine import ATP-binding protein YkoD SRR5244722_15040 Putative HMP/thiamine import ATP-binding protein YkoD E396_08090 Putative HMP/thiamine import ATP-binding protein YkoD ERR1535343_01578 Putative HMP/thiamine import ATP-binding protein YkoD ERR554599_01748 Putative HMP/thiamine import ATP-binding protein YkoD SRR5244799_22010 Putative HMP/thiamine import ATP-binding protein YkoD ERR302773_01188 Putative HMP/thiamine import ATP-binding protein YkoD ERR742992_02690 Putative HMP/thiamine import ATP-binding protein YkoD 65_669_16120 Putative HMP/thiamine import ATP-binding protein YkoD CA14_12620 Putative HMP/thiamine import ATP-binding protein YkoD C2304_10420 Putative HMP/thiamine import ATP-binding protein YkoD 07_15_12790 Putative HMP/thiamine import ATP-binding protein YkoD SRR5244798_00490 Putative HMP/thiamine import ATP-binding protein YkoD SRR1014714_16550 Putative HMP/thiamine import ATP-binding protein YkoD ERR256877_01341 Putative HMP/thiamine import ATP-binding protein YkoD ERR554598_01376 Putative HMP/thiamine import ATP-binding protein YkoD ERR554786_00964 Putative HMP/thiamine import ATP-binding protein YkoD ERR302841_01567 Putative HMP/thiamine import ATP-binding protein YkoD C186_12220 Putative HMP/thiamine import ATP-binding protein YkoD C1667_13830 Putative HMP/thiamine import ATP-binding protein YkoD ERR1712341_01322 Putative HMP/thiamine import ATP-binding protein YkoD ERR554582_01385 Putative HMP/thiamine import ATP-binding protein YkoD CA17_07690 Putative HMP/thiamine import ATP-binding protein YkoD ERR1535358_01639 Putative HMP/thiamine import ATP-binding protein YkoD M121_27600 Putative HMP/thiamine import ATP-binding protein YkoD SRR5244841_14680 Putative HMP/thiamine import ATP-binding protein YkoD ERR134678_01340 Putative HMP/thiamine import ATP-binding protein YkoD SRR4195759_20220 Putative HMP/thiamine import ATP-binding protein YkoD E404_13630 Putative HMP/thiamine import ATP-binding protein YkoD SRR3194890_20440 Putative HMP/thiamine import ATP-binding protein YkoD ERR256875_02133 Putative HMP/thiamine import ATP-binding protein YkoD SRR5244859_22330 Putative HMP/thiamine import ATP-binding protein YkoD UV170_09930 Putative HMP/thiamine import ATP-binding protein YkoD SRR5244783_21250 Putative HMP/thiamine import ATP-binding protein YkoD SRR4195758_17350 Putative HMP/thiamine import ATP-binding protein YkoD SRR5244811_14460 Putative HMP/thiamine import ATP-binding protein YkoD SRR5244721_17380 Putative HMP/thiamine import ATP-binding protein YkoD M120_04650 Putative HMP/thiamine import ATP-binding protein YkoD SRR3194889_21220 Putative HMP/thiamine import ATP-binding protein YkoD ERR554583_01544 Putative HMP/thiamine import ATP-binding protein YkoD SRR1178244_19630 Putative HMP/thiamine import ATP-binding protein YkoD C123_04260 Putative HMP/thiamine import ATP-binding protein YkoD ERR554244_01332 Putative HMP/thiamine import ATP-binding protein YkoD ERR134838_00053 Putative HMP/thiamine import ATP-binding protein YkoD SRR5244817_11460 Putative HMP/thiamine import ATP-binding protein YkoD ERR829988_16090 Putative HMP/thiamine import ATP-binding protein YkoD ERR249328_00662 Putative HMP/thiamine import ATP-binding protein YkoD 18-432_02470 Putative HMP/thiamine import ATP-binding protein YkoD SRR5110367_15220 Putative HMP/thiamine import ATP-binding protein YkoD MRSA_S26_18970 Putative HMP/thiamine import ATP-binding protein YkoD ERR1041111_08450 Putative HMP/thiamine import ATP-binding protein YkoD ERR134820_01612 Putative HMP/thiamine import ATP-binding protein YkoD C1543_06520 Putative HMP/thiamine import ATP-binding protein YkoD SRR5244784_22780 Putative HMP/thiamine import ATP-binding protein YkoD ERR554526_01276 Putative HMP/thiamine import ATP-binding protein YkoD ERR554574_01435 Putative HMP/thiamine import ATP-binding protein YkoD CA12_26690 Putative HMP/thiamine import ATP-binding protein YkoD ERR1535344_01774 Putative HMP/thiamine import ATP-binding protein YkoD ERR702179_00897 Putative HMP/thiamine import ATP-binding protein YkoD SRR5244786_22480 Putative HMP/thiamine import ATP-binding protein YkoD ERR743203_14110 Putative HMP/thiamine import ATP-binding protein YkoD STV600L_17450 Putative HMP/thiamine import ATP-binding protein YkoD USA500_28230 Putative HMP/thiamine import ATP-binding protein YkoD MRSA_S24_18080 Putative HMP/thiamine import ATP-binding protein YkoD SRR5110365_16710 Putative HMP/thiamine import ATP-binding protein YkoD C1504_00160 Putative HMP/thiamine import ATP-binding protein YkoD SRR5244792_18450 Putative HMP/thiamine import ATP-binding protein YkoD ERR137917_00002 Putative HMP/thiamine import ATP-binding protein YkoD PE009_01840 Putative HMP/thiamine import ATP-binding protein YkoD RH238_08870 Putative HMP/thiamine import ATP-binding protein YkoD ERR554530_01613 Putative HMP/thiamine import ATP-binding protein YkoD ERR1753504_01197 Putative HMP/thiamine import ATP-binding protein YkoD SRR5244848_15960 Putative HMP/thiamine import ATP-binding protein YkoD SRR5244819_21450 Putative HMP/thiamine import ATP-binding protein YkoD C329_06510 Putative HMP/thiamine import ATP-binding protein YkoD HUV07_04080 Putative HMP/thiamine import ATP-binding protein YkoD 01_41_27320 Putative HMP/thiamine import ATP-binding protein YkoD STV073L_22100 Putative HMP/thiamine import ATP-binding protein YkoD ERR137947_01064 Putative HMP/thiamine import ATP-binding protein YkoD SRR5244801_19350 Putative HMP/thiamine import ATP-binding protein YkoD ERR134669_01702 Putative HMP/thiamine import ATP-binding protein YkoD SRR5244818_12840 Putative HMP/thiamine import ATP-binding protein YkoD ERR1753505_00893 Putative HMP/thiamine import ATP-binding protein YkoD ERR1040909_00964 Putative HMP/thiamine import ATP-binding protein YkoD C2485_06300 Putative HMP/thiamine import ATP-binding protein YkoD ERR2072360_21970 Putative HMP/thiamine import ATP-binding protein YkoD SRR4195752_13440 Putative HMP/thiamine import ATP-binding protein YkoD HUV05_26710 Putative HMP/thiamine import ATP-binding protein YkoD C1675_13820 Putative HMP/thiamine import ATP-binding protein YkoD ERR237657_01481 Putative HMP/thiamine import ATP-binding protein YkoD ERR332190_01503 Putative HMP/thiamine import ATP-binding protein YkoD SRR5244733_16850 Putative HMP/thiamine import ATP-binding protein YkoD ERR439277_01682 Putative HMP/thiamine import ATP-binding protein YkoD 2m-n_17000 Putative HMP/thiamine import ATP-binding protein YkoD C1427_13950 Putative HMP/thiamine import ATP-binding protein YkoD ERR554728_01528 Putative HMP/thiamine import ATP-binding protein YkoD SRR5244854_08950 Putative HMP/thiamine import ATP-binding protein YkoD SRR4195754_20610 Putative HMP/thiamine import ATP-binding protein YkoD HUV03_04020 Putative HMP/thiamine import ATP-binding protein YkoD ERR554730_01290 Putative HMP/thiamine import ATP-binding protein YkoD SRR5244734_19170 Putative HMP/thiamine import ATP-binding protein YkoD 87-950_02490 Putative HMP/thiamine import ATP-binding protein YkoD SRR5244921_09290 Putative HMP/thiamine import ATP-binding protein YkoD ERR743210_13940 Putative HMP/thiamine import ATP-binding protein YkoD SRR5244795_09100 Putative HMP/thiamine import ATP-binding protein YkoD ERR1595729_01944 Putative HMP/thiamine import ATP-binding protein YkoD ERR1723877_01408 Putative HMP/thiamine import ATP-binding protein YkoD ERR554615_01750 Putative HMP/thiamine import ATP-binding protein YkoD SRR4195757_18550 Putative HMP/thiamine import ATP-binding protein YkoD C8879_26620 Putative HMP/thiamine import ATP-binding protein YkoD ERR554567_01499 Putative HMP/thiamine import ATP-binding protein YkoD C2701_11220 Putative HMP/thiamine import ATP-binding protein YkoD SRR5244794_20940 Putative HMP/thiamine import ATP-binding protein YkoD HUV01_02630 Putative HMP/thiamine import ATP-binding protein YkoD SRR4195756_20070 Putative HMP/thiamine import ATP-binding protein YkoD ERR554614_01290 Putative HMP/thiamine import ATP-binding protein YkoD ERR1595731_01803 Putative HMP/thiamine import ATP-binding protein YkoD
MIELKEVVKEYRTKNKEVLAVDHVNLSIRAGSIYGVIGFSGAGKSTLIRMFNHLEAPTSGEVIIDGDHIGQLSKNGLRAKRQKVSMIFQHFNLLWSRTVLKNIMFPLEIAGVPRRRAKQKALELVELVGLKGREKAYPSELSGGQKQRVGIARALANDPTVLLCDEATSALDPQTTDEILDLLLKIREQQNLTIVLITHEMHVIRRICDEVAVMESGKVIEQGPVTQVFENPQHTVTKRFVKDDLNDDFETSLTELEPLEKDAYIVRLVFAGSTTTEPIVSSLSTAYDIKINILEANIKNTKNGTVGFLVLHIPYISSVDFGKFEKELIERQVKMEVLRHG	4446	341	Methionine import ATP-binding protein MetN 2	metN2	126	4	133	13	96.9231	8.90411	0.0484726	3.07895	1	SRR5244819 ERR716971 C1407 SRR5244801 ERR234953 ERR1715412 C1543 SRR5244951 ERR554599 C2403 SRR5244716 SRR5244859 P210213_110 SRR5244711 ERR554574 ERR230292 SRR5244954 ERR554567 SRR5244795 ERR230313 ERR554526 SRR5244792 SRR5244841 ERR554730 ERR249311 SRR5244836 65_669 ERR256875 ERR1715399 ERR163516 ERR554530 SRR5244912 ERR1715363 ERR163470 ERR554786 ERR249328 SRR5244867 ERR554598 ERR237716 ERR554728 C2304 SRR5244701 ERR237719 SRR5244945 ERR554558 SRR5244811 SRR5110365 SRR5244712 ERR554244 ERR422946 SRR5244798 SRR5244704 ERR422959 SRR5244839 SRR5244722 SRR1014714 05_25 ERR554356 SRR5244947 SRR5244917 SRR5244702 C1504 ERR554747 ERR237668 ERR1712339 SRR5244900 ERR1715362 SRR5244837 C1440 ERR376894 SRR5244695 ERR256877 C2485 SRR5244832 C1396 SRR5244854 ERR1535358 SRR5244902 ERR554559 ERR1712341 ERR554615 ERR554544 SRR5244784 C1427 SRR5244848 ERR554614 07_15 PE009 ERR237657 ERR332190 ERR554582 ERR230349 ERR554729 SRR5244869 C2191 ERR554290 SRR5244786 SRR5244794 SRR5244799 SRR5244717 SRR5244721 SRR5244862 ERR554744 ERR422886 SRR5244827 SRR5244783 ERR554583 ERR237718 ERR439277 C1762 SRR5244715 ERR234916 ERR554552 SRR5244899 01_41 SRR5244946 ERR137331 SRR5244818 SRR1178244 SRR5244676 C2701 ERR554746 ERR302841 SRR5244871 C1378 SRR5244828	H2 ERR134773 C1979 ERR137917	ERR593830 ERR1040793 ERR731099 SRR4195752 ERR1595729 MRSA_S9 87-950 49-715 ERR1753504 C1667 ERR134796 UC334 ERR737279 CA12 ERR1589245 E396 MRSA_S7 SRR3194889 ERR302773 SRR5244880 01_19 MRSA_S14 C679 CA15 ERR1041111 USA500 ERR702179 SRR4195760 SRR5244733 V2200 ERR134669 ERR134844 MRSA_S13 UV695 ERR1589247 SRR4195757 ERR1589252 ERR743109 ERR1535343 C329 MRSA_S17 MRSA_S11 ERR1753505 ERR1597906 BK2448 ERR1723877 MRSA_S1 SRR3194890 SRR5244817 C123 ERR2072360 Col52_A5 BK2561B SRR5244691 C1768 SRR4195759 MRSA_S26 18-432 ERR1040909 SRR5244734 CA17 USFL264 HUV05 MRSA131 CA14 PE001 M120 SRR4195758 ERR2072490 ERR573168 HUV01 PP1259 ERR1589243 MRSA_S24 ERR714858 C1782 CM94 M121 SRR5244782 C1058 E1470 E404 ERR1535380 SRR4195756 ERR715146 C1675 ERR1589255 SRR5244689 MRSA_S15 SRR5110367 ERR134838 ERR743203 ERR1535377 ERR2072503 ERR1589244 ERR1040960 STV073L ERR134842 ERR1195835 HUV07 V1859 RH238 ERR1595731 ERR742992 ERR137947 2m-n ERR134781 UE201 C1555 UV170 SRR4195754 UV1151 MRSA_S2 CM167 ERR1197492 UV699 STV600L M109 HUV03 SRR4195761 MRSA_S19 ERR134678 ERR1589254 ERR1535344 ERR829988 SRR497495 ERR134820 ERR743210 ERR554428 C1410 ERR573128 SA_210 C186	99_06 ERR134761 USFL079 C8879 SRR5244686 USFL078 99_48 ERR137937 SRR5244693 USFL101 ERR137923 SRR5244921 ERR134840	ERR1040793_00311 Methionine import ATP-binding protein MetN 2 UC334_10200 Methionine import ATP-binding protein MetN 2 SRR5244867_19380 Methionine import ATP-binding protein MetN 2 ERR1589252_00281 Methionine import ATP-binding protein MetN 2 SRR5244836_05180 Methionine import ATP-binding protein MetN 2 SRR5244837_06480 Methionine import ATP-binding protein MetN 2 SRR497495_16410 Methionine import ATP-binding protein MetN 2 C679_24480 Methionine import ATP-binding protein MetN 2 ERR1197492_01142 Methionine import ATP-binding protein MetN 2 Col52_A5_07800 Methionine import ATP-binding protein MetN 2 ERR249311_00274 Methionine import ATP-binding protein MetN 2 V2200_08090 Methionine import ATP-binding protein MetN 2 ERR1597906_01142 Methionine import ATP-binding protein MetN 2 SRR5244912_04050 Methionine import ATP-binding protein MetN 2 SRR5244704_13670 Methionine import ATP-binding protein MetN 2 ERR237716_00050 Methionine import ATP-binding protein MetN 2 MRSA_S9_04040 Methionine import ATP-binding protein MetN 2 UV695_09030 Methionine import ATP-binding protein MetN 2 MRSA131_08690 Methionine import ATP-binding protein MetN 2 ERR573168_01338 Methionine import ATP-binding protein MetN 2 C1762_27240 Methionine import ATP-binding protein MetN 2 ERR2072490_13270 Methionine import ATP-binding protein MetN 2 ERR731099_00443 Methionine import ATP-binding protein MetN 2 ERR1195835_00391 Methionine import ATP-binding protein MetN 2 UE201_00030 Methionine import ATP-binding protein MetN 2 SRR5244862_17610 Methionine import ATP-binding protein MetN 2 C1440_12430 Methionine import ATP-binding protein MetN 2 ERR554552_00463 Methionine import ATP-binding protein MetN 2 ERR134796_02637 Methionine import ATP-binding protein MetN 2 ERR737279_00050 Methionine import ATP-binding protein MetN 2 SRR5244832_03200 Methionine import ATP-binding protein MetN 2 SRR5244702_21100 Methionine import ATP-binding protein MetN 2 C1410_13580 Methionine import ATP-binding protein MetN 2 SRR5244945_03200 Methionine import ATP-binding protein MetN 2 ERR1715362_00003 Methionine import ATP-binding protein MetN 2 SRR5244917_21980 Methionine import ATP-binding protein MetN 2 SRR5244946_03210 Methionine import ATP-binding protein MetN 2 SRR5244676_00680 Methionine import ATP-binding protein MetN 2 ERR422886_00463 Methionine import ATP-binding protein MetN 2 ERR1589255_00560 Methionine import ATP-binding protein MetN 2 SRR5244701_13020 Methionine import ATP-binding protein MetN 2 ERR234953_00392 Methionine import ATP-binding protein MetN 2 SRR5244828_08580 Methionine import ATP-binding protein MetN 2 SRR4195761_00529 Methionine import ATP-binding protein MetN 2 ERR230349_00003 Methionine import ATP-binding protein MetN 2 ERR1589254_00259 Methionine import ATP-binding protein MetN 2 SRR5244947_16640 Methionine import ATP-binding protein MetN 2 E1470_01030 Methionine import ATP-binding protein MetN 2 UV1151_04620 Methionine import ATP-binding protein MetN 2 MRSA_S19_08850 Methionine import ATP-binding protein MetN 2 ERR1715363_00445 Methionine import ATP-binding protein MetN 2 ERR554290_00472 Methionine import ATP-binding protein MetN 2 ERR163516_00464 Methionine import ATP-binding protein MetN 2 BK2448_09240 Methionine import ATP-binding protein MetN 2 05_25_07910 Methionine import ATP-binding protein MetN 2 SA_210_22040 Methionine import ATP-binding protein MetN 2 SRR4195760_00463 Methionine import ATP-binding protein MetN 2 ERR573128_00003 Methionine import ATP-binding protein MetN 2 P210213_110_01340 Methionine import ATP-binding protein MetN 2 C1396_11780 Methionine import ATP-binding protein MetN 2 ERR422946_00003 Methionine import ATP-binding protein MetN 2 SRR5244902_24890 Methionine import ATP-binding protein MetN 2 ERR237668_00003 Methionine import ATP-binding protein MetN 2 ERR2072503_20120 Methionine import ATP-binding protein MetN 2 SRR5244689_03140 Methionine import ATP-binding protein MetN 2 MRSA_S14_07280 Methionine import ATP-binding protein MetN 2 SRR5244715_05180 Methionine import ATP-binding protein MetN 2 C1407_13910 Methionine import ATP-binding protein MetN 2 SRR5244691_18400 Methionine import ATP-binding protein MetN 2 ERR743109_00368 Methionine import ATP-binding protein MetN 2 ERR554544_00463 Methionine import ATP-binding protein MetN 2 MRSA_S15_04980 Methionine import ATP-binding protein MetN 2 ERR714858_00443 Methionine import ATP-binding protein MetN 2 MRSA_S1_08650 Methionine import ATP-binding protein MetN 2 ERR234916_01574 Methionine import ATP-binding protein MetN 2 ERR134842_02291 Methionine import ATP-binding protein MetN 2 ERR134781_00670 Methionine import ATP-binding protein MetN 2 MRSA_S2_05700 Methionine import ATP-binding protein MetN 2 ERR1535377_00301 Methionine import ATP-binding protein MetN 2 C2403_21510 Methionine import ATP-binding protein MetN 2 49-715_04440 Methionine import ATP-binding protein MetN 2 SRR5244716_26350 Methionine import ATP-binding protein MetN 2 SRR5244900_11490 Methionine import ATP-binding protein MetN 2 SRR5244951_05280 Methionine import ATP-binding protein MetN 2 CM167_03190 Methionine import ATP-binding protein MetN 2 ERR230292_00463 Methionine import ATP-binding protein MetN 2 MRSA_S17_04780 Methionine import ATP-binding protein MetN 2 ERR554428_00003 Methionine import ATP-binding protein MetN 2 V1859_17190 Methionine import ATP-binding protein MetN 2 PP1259_00030 Methionine import ATP-binding protein MetN 2 ERR1589243_00300 Methionine import ATP-binding protein MetN 2 SRR5244717_03200 Methionine import ATP-binding protein MetN 2 SRR5244827_05290 Methionine import ATP-binding protein MetN 2 M109_20570 Methionine import ATP-binding protein MetN 2 ERR554559_00613 Methionine import ATP-binding protein MetN 2 ERR163470_00472 Methionine import ATP-binding protein MetN 2 MRSA_S11_04710 Methionine import ATP-binding protein MetN 2 USFL264_05300 Methionine import ATP-binding protein MetN 2 SRR5244869_26210 Methionine import ATP-binding protein MetN 2 ERR554744_00592 Methionine import ATP-binding protein MetN 2 SRR5244695_02740 Methionine import ATP-binding protein MetN 2 SRR5244711_00470 Methionine import ATP-binding protein MetN 2 ERR1589245_00182 Methionine import ATP-binding protein MetN 2 SRR5244839_03200 Methionine import ATP-binding protein MetN 2 C1378_21480 Methionine import ATP-binding protein MetN 2 ERR137331_00528 Methionine import ATP-binding protein MetN 2 ERR1715399_00003 Methionine import ATP-binding protein MetN 2 C1782_07640 Methionine import ATP-binding protein MetN 2 ERR554558_00050 Methionine import ATP-binding protein MetN 2 ERR1712339_01798 Methionine import ATP-binding protein MetN 2 ERR716971_00050 Methionine import ATP-binding protein MetN 2 ERR1040960_00900 Methionine import ATP-binding protein MetN 2 C2191_15030 Methionine import ATP-binding protein MetN 2 C1768_16860 Methionine import ATP-binding protein MetN 2 SRR5244871_03200 Methionine import ATP-binding protein MetN 2 UV699_05220 Methionine import ATP-binding protein MetN 2 ERR1589244_00300 Methionine import ATP-binding protein MetN 2 ERR230313_00531 Methionine import ATP-binding protein MetN 2 ERR554356_00529 Methionine import ATP-binding protein MetN 2 ERR1589247_00283 Methionine import ATP-binding protein MetN 2 SRR5244954_03210 Methionine import ATP-binding protein MetN 2 CM94_20620 Methionine import ATP-binding protein MetN 2 ERR554746_00540 Methionine import ATP-binding protein MetN 2 ERR237718_00003 Methionine import ATP-binding protein MetN 2 ERR134844_00501 Methionine import ATP-binding protein MetN 2 MRSA_S7_07320 Methionine import ATP-binding protein MetN 2 MRSA_S13_04480 Methionine import ATP-binding protein MetN 2 SRR5244880_05960 Methionine import ATP-binding protein MetN 2 SRR5244712_11880 Methionine import ATP-binding protein MetN 2 C1058_08500 Methionine import ATP-binding protein MetN 2 ERR376894_00332 Methionine import ATP-binding protein MetN 2 ERR1715412_00463 Methionine import ATP-binding protein MetN 2 ERR1535380_01332 Methionine import ATP-binding protein MetN 2 ERR237719_00055 Methionine import ATP-binding protein MetN 2 ERR554747_01307 Methionine import ATP-binding protein MetN 2 ERR593830_05280 Methionine import ATP-binding protein MetN 2 SRR5244899_03200 Methionine import ATP-binding protein MetN 2 ERR422959_00003 Methionine import ATP-binding protein MetN 2 SRR5244722_05010 Methionine import ATP-binding protein MetN 2 E396_16350 Methionine import ATP-binding protein MetN 2 CA15_07920 Methionine import ATP-binding protein MetN 2 ERR1535343_00029 Methionine import ATP-binding protein MetN 2 ERR715146_00050 Methionine import ATP-binding protein MetN 2 ERR554599_00613 Methionine import ATP-binding protein MetN 2 SRR5244799_05280 Methionine import ATP-binding protein MetN 2 ERR302773_00451 Methionine import ATP-binding protein MetN 2 ERR742992_13080 Methionine import ATP-binding protein MetN 2 65_669_05900 Methionine import ATP-binding protein MetN 2 CA14_11720 Methionine import ATP-binding protein MetN 2 C2304_15850 Methionine import ATP-binding protein MetN 2 07_15_26880 Methionine import ATP-binding protein MetN 2 SRR5244798_05470 Methionine import ATP-binding protein MetN 2 SRR1014714_02740 Methionine import ATP-binding protein MetN 2 ERR256877_00319 Methionine import ATP-binding protein MetN 2 ERR554598_00003 Methionine import ATP-binding protein MetN 2 ERR554786_00903 Methionine import ATP-binding protein MetN 2 ERR302841_00183 Methionine import ATP-binding protein MetN 2 C186_10040 Methionine import ATP-binding protein MetN 2 C1667_14860 Methionine import ATP-binding protein MetN 2 ERR1712341_01144 Methionine import ATP-binding protein MetN 2 ERR554582_00463 Methionine import ATP-binding protein MetN 2 CA17_23770 Methionine import ATP-binding protein MetN 2 ERR1535358_00320 Methionine import ATP-binding protein MetN 2 M121_08340 Methionine import ATP-binding protein MetN 2 SRR5244841_09200 Methionine import ATP-binding protein MetN 2 01_19_17870 Methionine import ATP-binding protein MetN 2 ERR134678_01402 Methionine import ATP-binding protein MetN 2 SRR4195759_04710 Methionine import ATP-binding protein MetN 2 SRR5244782_13570 Methionine import ATP-binding protein MetN 2 E404_20480 Methionine import ATP-binding protein MetN 2 SRR3194890_01410 Methionine import ATP-binding protein MetN 2 ERR256875_00274 Methionine import ATP-binding protein MetN 2 PE001_13660 Methionine import ATP-binding protein MetN 2 SRR5244859_26640 Methionine import ATP-binding protein MetN 2 UV170_24470 Methionine import ATP-binding protein MetN 2 SRR5244783_02680 Methionine import ATP-binding protein MetN 2 SRR4195758_05170 Methionine import ATP-binding protein MetN 2 SRR5244811_17480 Methionine import ATP-binding protein MetN 2 SRR5244721_05940 Methionine import ATP-binding protein MetN 2 M120_20880 Methionine import ATP-binding protein MetN 2 SRR3194889_01410 Methionine import ATP-binding protein MetN 2 ERR554583_00315 Methionine import ATP-binding protein MetN 2 SRR1178244_00500 Methionine import ATP-binding protein MetN 2 C123_02340 Methionine import ATP-binding protein MetN 2 ERR554244_00003 Methionine import ATP-binding protein MetN 2 ERR134838_01120 Methionine import ATP-binding protein MetN 2 SRR5244817_02570 Methionine import ATP-binding protein MetN 2 ERR829988_00500 Methionine import ATP-binding protein MetN 2 ERR249328_00318 Methionine import ATP-binding protein MetN 2 18-432_08550 Methionine import ATP-binding protein MetN 2 SRR5110367_09700 Methionine import ATP-binding protein MetN 2 MRSA_S26_09730 Methionine import ATP-binding protein MetN 2 ERR1041111_02580 Methionine import ATP-binding protein MetN 2 ERR134820_00003 Methionine import ATP-binding protein MetN 2 C1543_11320 Methionine import ATP-binding protein MetN 2 SRR5244784_05740 Methionine import ATP-binding protein MetN 2 ERR554526_00050 Methionine import ATP-binding protein MetN 2 ERR554574_01179 Methionine import ATP-binding protein MetN 2 CA12_08100 Methionine import ATP-binding protein MetN 2 ERR1535344_00141 Methionine import ATP-binding protein MetN 2 ERR702179_00003 Methionine import ATP-binding protein MetN 2 SRR5244786_13190 Methionine import ATP-binding protein MetN 2 ERR743203_00500 Methionine import ATP-binding protein MetN 2 STV600L_01820 Methionine import ATP-binding protein MetN 2 USA500_08400 Methionine import ATP-binding protein MetN 2 MRSA_S24_08560 Methionine import ATP-binding protein MetN 2 SRR5110365_03200 Methionine import ATP-binding protein MetN 2 C1504_22630 Methionine import ATP-binding protein MetN 2 C1555_04980 Methionine import ATP-binding protein MetN 2 SRR5244792_04630 Methionine import ATP-binding protein MetN 2 PE009_20520 Methionine import ATP-binding protein MetN 2 RH238_20400 Methionine import ATP-binding protein MetN 2 ERR554530_00463 Methionine import ATP-binding protein MetN 2 ERR1753504_01079 Methionine import ATP-binding protein MetN 2 SRR5244848_08580 Methionine import ATP-binding protein MetN 2 SRR5244819_15270 Methionine import ATP-binding protein MetN 2 C329_02290 Methionine import ATP-binding protein MetN 2 HUV07_06580 Methionine import ATP-binding protein MetN 2 01_41_19130 Methionine import ATP-binding protein MetN 2 STV073L_02580 Methionine import ATP-binding protein MetN 2 ERR137947_00462 Methionine import ATP-binding protein MetN 2 SRR5244801_00500 Methionine import ATP-binding protein MetN 2 ERR134669_01001 Methionine import ATP-binding protein MetN 2 SRR5244818_26290 Methionine import ATP-binding protein MetN 2 ERR1753505_00166 Methionine import ATP-binding protein MetN 2 ERR1040909_00354 Methionine import ATP-binding protein MetN 2 C2485_14040 Methionine import ATP-binding protein MetN 2 ERR2072360_02400 Methionine import ATP-binding protein MetN 2 SRR4195752_05280 Methionine import ATP-binding protein MetN 2 HUV05_08010 Methionine import ATP-binding protein MetN 2 C1675_04560 Methionine import ATP-binding protein MetN 2 ERR237657_00055 Methionine import ATP-binding protein MetN 2 ERR332190_01564 Methionine import ATP-binding protein MetN 2 SRR5244733_03040 Methionine import ATP-binding protein MetN 2 ERR439277_00003 Methionine import ATP-binding protein MetN 2 BK2561B_11630 Methionine import ATP-binding protein MetN 2 2m-n_12480 Methionine import ATP-binding protein MetN 2 C1427_11230 Methionine import ATP-binding protein MetN 2 ERR554728_01420 Methionine import ATP-binding protein MetN 2 SRR5244854_02670 Methionine import ATP-binding protein MetN 2 SRR4195754_05280 Methionine import ATP-binding protein MetN 2 HUV03_09130 Methionine import ATP-binding protein MetN 2 ERR554730_00315 Methionine import ATP-binding protein MetN 2 SRR5244734_03040 Methionine import ATP-binding protein MetN 2 ERR554729_00315 Methionine import ATP-binding protein MetN 2 87-950_15640 Methionine import ATP-binding protein MetN 2 ERR743210_04450 Methionine import ATP-binding protein MetN 2 SRR5244795_14420 Methionine import ATP-binding protein MetN 2 ERR1595729_00003 Methionine import ATP-binding protein MetN 2 ERR1723877_00463 Methionine import ATP-binding protein MetN 2 ERR554615_01212 Methionine import ATP-binding protein MetN 2 SRR4195757_05280 Methionine import ATP-binding protein MetN 2 ERR554567_00464 Methionine import ATP-binding protein MetN 2 C2701_26780 Methionine import ATP-binding protein MetN 2 SRR5244794_05280 Methionine import ATP-binding protein MetN 2 HUV01_07660 Methionine import ATP-binding protein MetN 2 SRR4195756_05290 Methionine import ATP-binding protein MetN 2 ERR554614_00614 Methionine import ATP-binding protein MetN 2 ERR1595731_00445 Methionine import ATP-binding protein MetN 2
MKVSKFGGSSVSNATQIKKVLNIVNSDPERKIVIVSAPGKRHDNDIKTTDLLIRLYEKVINHLDYHDKKREIIQRYDDIVKELQMDESILRTIDVTLEHYINQLKNEPKRLLDALLSCGEDFNAQLIALYNNSQGIPTKYISPKEAGIFVTDVPQEAQILDSAYSEIKKLRDYDEKLIIPGFFGVSHEGYIVTFPRGGSDITGAIISSGVRATIYENFTDVSGIYKANPNIIKDPELIEEITYREMRELSYAGFSVFHDEALQPLYKDRIPVVIKNTNRPQDKGTFIVHDREINAKNVISGISCDKDFTVINIKKYLMNRQVGFTRKILGVLEDNNISFDHMPSGIDTISIVMRSKQIQNKETKVLNEIRQKCDVDELSIEHDLAILMIVGEGMNKVIGTANKITHALAESKINLKMINQGASEISMMFGIHVDDAEKAVLSTYEFCYHGVALKNLCDKN	7177	460	Aspartokinase 3	yclM	126	4	133	13	96.9231	8.90411	0.0484726	3.07895	1	ERR716971 C1407 SRR5244801 ERR234953 ERR1715412 C1543 SRR5244951 ERR554599 C2403 SRR5244716 SRR5244859 P210213_110 SRR5244711 ERR554574 ERR230292 SRR5244954 ERR554567 SRR5244795 ERR230313 ERR554526 SRR5244792 SRR5244841 ERR554730 ERR249311 SRR5244836 65_669 ERR256875 ERR1715399 ERR163516 ERR554530 SRR5244912 ERR1715363 ERR163470 ERR554786 ERR249328 SRR5244867 ERR554598 ERR237716 ERR554728 C2304 SRR5244701 ERR237719 SRR5244945 ERR554558 SRR5244811 SRR5110365 SRR5244712 ERR554244 ERR422946 SRR5244798 SRR5244704 ERR422959 SRR5244839 SRR5244722 SRR1014714 05_25 ERR554356 SRR5244947 SRR5244917 SRR5244702 C1979 C1504 ERR554747 ERR237668 ERR1712339 SRR5244900 ERR1715362 SRR5244837 C1440 ERR376894 SRR5244695 ERR256877 C2485 SRR5244832 C1396 SRR5244854 ERR1535358 SRR5244902 ERR554559 ERR1712341 ERR554615 ERR554544 SRR5244784 C1427 SRR5244848 ERR554614 07_15 PE009 ERR237657 ERR332190 ERR554582 ERR230349 ERR554729 SRR5244869 C2191 ERR554290 SRR5244786 SRR5244794 SRR5244799 SRR5244717 SRR5244721 SRR5244862 ERR554744 SRR5244827 SRR5244783 ERR554583 ERR237718 ERR439277 C1762 SRR5244715 ERR234916 ERR554552 SRR5244899 01_41 SRR5244946 ERR137331 SRR5244818 SRR1178244 SRR5244676 C2701 ERR554746 ERR302841 SRR5244871 C1378 ERR134773 SRR5244828	H2 SRR5244819 ERR422886 ERR137917	ERR593830 ERR1040793 ERR731099 SRR4195752 USFL078 MRSA_S9 87-950 49-715 ERR1753504 C1667 ERR134796 UC334 ERR737279 CA12 ERR1589245 E396 SRR3194889 ERR302773 SRR5244880 01_19 MRSA_S14 C679 CA15 ERR1041111 USA500 ERR702179 SRR4195760 SRR5244733 V2200 ERR134844 MRSA_S13 UV695 ERR1589247 SRR4195757 ERR1589252 ERR743109 ERR1535343 C329 USFL079 MRSA_S17 ERR1753505 ERR1597906 BK2448 SRR5244693 ERR1723877 MRSA_S1 SRR3194890 C8879 SRR5244817 C123 ERR2072360 Col52_A5 BK2561B SRR5244691 C1768 SRR4195759 MRSA_S26 18-432 ERR1040909 SRR5244734 CA17 USFL264 HUV05 MRSA131 CA14 PE001 M120 SRR4195758 ERR2072490 99_48 ERR573168 HUV01 PP1259 99_06 ERR1589243 MRSA_S24 ERR714858 C1782 CM94 M121 SRR5244782 C1058 E1470 ERR1535380 SRR4195756 USFL101 ERR1589255 SRR5244689 MRSA_S15 SRR5110367 SRR5244921 ERR134838 ERR743203 ERR1535377 ERR2072503 ERR1589244 ERR1040960 STV073L ERR134842 ERR1195835 HUV07 V1859 RH238 ERR1595731 ERR742992 ERR137947 2m-n ERR134781 UE201 C1555 UV170 SRR4195754 UV1151 MRSA_S2 CM167 ERR1197492 SRR5244686 UV699 STV600L M109 HUV03 SRR4195761 MRSA_S19 ERR1589254 ERR1535344 ERR829988 SRR497495 ERR743210 ERR554428 C1410 ERR573128 SA_210 C186	E404 ERR134761 ERR134678 ERR1595729 MRSA_S11 ERR134820 ERR137937 ERR715146 C1675 ERR137923 ERR134840 MRSA_S7 ERR134669	ERR1040793_00775 Aspartokinase 3 UC334_09000 Aspartokinase 3 SRR5244867_14580 Aspartokinase 3 ERR1589252_01330 Aspartokinase 3 SRR5244836_00770 Aspartokinase 3 SRR5244837_10900 Aspartokinase 3 SRR497495_09660 Aspartokinase 3 USFL101_07370 Aspartokinase 3 C679_22620 Aspartokinase 3 ERR1197492_00759 Aspartokinase 3 Col52_A5_12380 Aspartokinase 3 ERR249311_00716 Aspartokinase 3 V2200_12510 Aspartokinase 3 99_06_22010 Aspartokinase 3 ERR1597906_00759 Aspartokinase 3 SRR5244912_08470 Aspartokinase 3 SRR5244704_16810 Aspartokinase 3 ERR237716_00492 Aspartokinase 3 MRSA_S9_08450 Aspartokinase 3 UV695_07320 Aspartokinase 3 MRSA131_04270 Aspartokinase 3 ERR573168_00934 Aspartokinase 3 C1762_18280 Aspartokinase 3 ERR2072490_05540 Aspartokinase 3 ERR731099_02128 Aspartokinase 3 ERR1195835_02220 Aspartokinase 3 UE201_04460 Aspartokinase 3 SRR5244862_06590 Aspartokinase 3 C1440_13940 Aspartokinase 3 ERR554552_00022 Aspartokinase 3 ERR134796_01432 Aspartokinase 3 ERR737279_01802 Aspartokinase 3 SRR5244832_07620 Aspartokinase 3 SRR5244702_07920 Aspartokinase 3 C1410_03630 Aspartokinase 3 SRR5244686_00600 Aspartokinase 3 SRR5244945_07630 Aspartokinase 3 ERR1715362_00445 Aspartokinase 3 SRR5244917_12090 Aspartokinase 3 SRR5244946_07630 Aspartokinase 3 SRR5244676_12770 Aspartokinase 3 99_48_02030 Aspartokinase 3 ERR1589255_01927 Aspartokinase 3 SRR5244701_16690 Aspartokinase 3 ERR234953_02035 Aspartokinase 3 SRR5244828_04170 Aspartokinase 3 SRR4195761_00087 Aspartokinase 3 ERR230349_00445 Aspartokinase 3 ERR1589254_00835 Aspartokinase 3 SRR5244947_04130 Aspartokinase 3 E1470_03500 Aspartokinase 3 UV1151_00220 Aspartokinase 3 MRSA_S19_04430 Aspartokinase 3 ERR1715363_00022 Aspartokinase 3 ERR554290_01454 Aspartokinase 3 ERR163516_00022 Aspartokinase 3 BK2448_04390 Aspartokinase 3 05_25_18580 Aspartokinase 3 SA_210_08590 Aspartokinase 3 SRR4195760_00022 Aspartokinase 3 ERR573128_00446 Aspartokinase 3 P210213_110_16740 Aspartokinase 3 C1396_10460 Aspartokinase 3 ERR422946_00445 Aspartokinase 3 SRR5244902_08980 Aspartokinase 3 ERR237668_00445 Aspartokinase 3 ERR2072503_12420 Aspartokinase 3 SRR5244689_09350 Aspartokinase 3 ERR134773_01506 Aspartokinase 3 MRSA_S14_11520 Aspartokinase 3 SRR5244715_00770 Aspartokinase 3 C1407_07880 Aspartokinase 3 SRR5244691_10700 Aspartokinase 3 ERR743109_01205 Aspartokinase 3 ERR554544_00022 Aspartokinase 3 MRSA_S15_09410 Aspartokinase 3 ERR714858_02184 Aspartokinase 3 MRSA_S1_04240 Aspartokinase 3 ERR234916_01123 Aspartokinase 3 ERR134842_01923 Aspartokinase 3 ERR134781_02482 Aspartokinase 3 MRSA_S2_10120 Aspartokinase 3 ERR1535377_00761 Aspartokinase 3 C2403_16160 Aspartokinase 3 49-715_00220 Aspartokinase 3 SRR5244716_03280 Aspartokinase 3 SRR5244900_09310 Aspartokinase 3 SRR5244951_00870 Aspartokinase 3 CM167_07620 Aspartokinase 3 ERR230292_00022 Aspartokinase 3 MRSA_S17_09200 Aspartokinase 3 ERR554428_02046 Aspartokinase 3 C1979_22740 Aspartokinase 3 V1859_21610 Aspartokinase 3 PP1259_04980 Aspartokinase 3 SRR5244693_08140 Aspartokinase 3 ERR1589243_01260 Aspartokinase 3 SRR5244717_07620 Aspartokinase 3 SRR5244827_00870 Aspartokinase 3 M109_00220 Aspartokinase 3 ERR554559_01186 Aspartokinase 3 ERR163470_01266 Aspartokinase 3 USFL079_00870 Aspartokinase 3 USFL264_00880 Aspartokinase 3 SRR5244869_15420 Aspartokinase 3 ERR554744_01342 Aspartokinase 3 SRR5244695_07890 Aspartokinase 3 SRR5244711_04890 Aspartokinase 3 ERR1589245_00624 Aspartokinase 3 SRR5244839_07620 Aspartokinase 3 C1378_25950 Aspartokinase 3 ERR137331_00087 Aspartokinase 3 USFL078_00870 Aspartokinase 3 ERR1715399_00445 Aspartokinase 3 C1782_20030 Aspartokinase 3 ERR554558_00492 Aspartokinase 3 ERR1712339_00962 Aspartokinase 3 ERR716971_00905 Aspartokinase 3 ERR1040960_08950 Aspartokinase 3 C2191_07150 Aspartokinase 3 C1768_10060 Aspartokinase 3 SRR5244871_11280 Aspartokinase 3 UV699_19060 Aspartokinase 3 ERR1589244_01119 Aspartokinase 3 ERR230313_00022 Aspartokinase 3 ERR554356_00088 Aspartokinase 3 ERR1589247_01885 Aspartokinase 3 SRR5244954_07630 Aspartokinase 3 CM94_03690 Aspartokinase 3 ERR554746_01350 Aspartokinase 3 ERR237718_00445 Aspartokinase 3 ERR134844_00060 Aspartokinase 3 MRSA_S13_23000 Aspartokinase 3 SRR5244880_00870 Aspartokinase 3 SRR5244712_12120 Aspartokinase 3 C1058_12600 Aspartokinase 3 ERR376894_01017 Aspartokinase 3 ERR1715412_00022 Aspartokinase 3 ERR1535380_01233 Aspartokinase 3 ERR237719_00497 Aspartokinase 3 ERR554747_00884 Aspartokinase 3 ERR593830_00870 Aspartokinase 3 SRR5244899_07620 Aspartokinase 3 ERR422959_00995 Aspartokinase 3 SRR5244722_00600 Aspartokinase 3 E396_07500 Aspartokinase 3 CA15_12360 Aspartokinase 3 ERR1535343_01873 Aspartokinase 3 ERR554599_01096 Aspartokinase 3 SRR5244799_00870 Aspartokinase 3 ERR302773_00812 Aspartokinase 3 ERR742992_13320 Aspartokinase 3 65_669_01480 Aspartokinase 3 CA14_05830 Aspartokinase 3 C2304_15250 Aspartokinase 3 07_15_14580 Aspartokinase 3 SRR5244798_09890 Aspartokinase 3 SRR1014714_07890 Aspartokinase 3 ERR256877_00761 Aspartokinase 3 ERR554598_00445 Aspartokinase 3 ERR554786_01109 Aspartokinase 3 ERR302841_00625 Aspartokinase 3 C186_26310 Aspartokinase 3 C1667_21160 Aspartokinase 3 ERR1712341_00264 Aspartokinase 3 ERR554582_00022 Aspartokinase 3 CA17_08700 Aspartokinase 3 ERR1535358_00762 Aspartokinase 3 M121_12590 Aspartokinase 3 SRR5244841_06590 Aspartokinase 3 01_19_22080 Aspartokinase 3 SRR4195759_00120 Aspartokinase 3 SRR5244782_17990 Aspartokinase 3 SRR3194890_05830 Aspartokinase 3 ERR256875_00716 Aspartokinase 3 PE001_09420 Aspartokinase 3 SRR5244859_12250 Aspartokinase 3 UV170_14260 Aspartokinase 3 SRR5244783_13760 Aspartokinase 3 SRR4195758_00760 Aspartokinase 3 SRR5244811_06570 Aspartokinase 3 SRR5244721_00870 Aspartokinase 3 M120_25970 Aspartokinase 3 SRR3194889_05840 Aspartokinase 3 ERR554583_00756 Aspartokinase 3 SRR1178244_04920 Aspartokinase 3 C123_24090 Aspartokinase 3 ERR554244_01477 Aspartokinase 3 ERR134838_01271 Aspartokinase 3 SRR5244817_06990 Aspartokinase 3 ERR829988_04740 Aspartokinase 3 ERR249328_01884 Aspartokinase 3 18-432_06250 Aspartokinase 3 SRR5110367_05290 Aspartokinase 3 MRSA_S26_05320 Aspartokinase 3 ERR1041111_07000 Aspartokinase 3 C1543_22980 Aspartokinase 3 SRR5244784_09710 Aspartokinase 3 ERR554526_01421 Aspartokinase 3 ERR554574_00885 Aspartokinase 3 CA12_12350 Aspartokinase 3 ERR1535344_00584 Aspartokinase 3 ERR702179_02091 Aspartokinase 3 SRR5244786_00220 Aspartokinase 3 ERR743203_21350 Aspartokinase 3 STV600L_06230 Aspartokinase 3 USA500_13760 Aspartokinase 3 MRSA_S24_04160 Aspartokinase 3 SRR5110365_07620 Aspartokinase 3 C1504_12150 Aspartokinase 3 C1555_14810 Aspartokinase 3 SRR5244792_00220 Aspartokinase 3 PE009_16110 Aspartokinase 3 RH238_24820 Aspartokinase 3 ERR554530_00022 Aspartokinase 3 ERR1753504_00175 Aspartokinase 3 SRR5244848_04170 Aspartokinase 3 C329_18070 Aspartokinase 3 HUV07_01400 Aspartokinase 3 01_41_08270 Aspartokinase 3 STV073L_24370 Aspartokinase 3 ERR137947_00022 Aspartokinase 3 SRR5244801_04920 Aspartokinase 3 SRR5244818_00600 Aspartokinase 3 ERR1753505_01321 Aspartokinase 3 ERR1040909_00795 Aspartokinase 3 C2485_10400 Aspartokinase 3 ERR2072360_05100 Aspartokinase 3 SRR4195752_00870 Aspartokinase 3 HUV05_12430 Aspartokinase 3 ERR237657_00497 Aspartokinase 3 ERR332190_00915 Aspartokinase 3 SRR5244733_07280 Aspartokinase 3 ERR439277_00995 Aspartokinase 3 BK2561B_07220 Aspartokinase 3 2m-n_15960 Aspartokinase 3 C1427_26480 Aspartokinase 3 ERR554728_00978 Aspartokinase 3 SRR5244854_16680 Aspartokinase 3 SRR4195754_00870 Aspartokinase 3 HUV03_17140 Aspartokinase 3 ERR554730_01488 Aspartokinase 3 SRR5244734_11120 Aspartokinase 3 ERR554729_01188 Aspartokinase 3 87-950_24240 Aspartokinase 3 SRR5244921_11300 Aspartokinase 3 ERR743210_00220 Aspartokinase 3 SRR5244795_10010 Aspartokinase 3 ERR1723877_00022 Aspartokinase 3 ERR554615_00918 Aspartokinase 3 SRR4195757_00870 Aspartokinase 3 C8879_12270 Aspartokinase 3 ERR554567_00022 Aspartokinase 3 C2701_01040 Aspartokinase 3 SRR5244794_00870 Aspartokinase 3 HUV01_23250 Aspartokinase 3 SRR4195756_00870 Aspartokinase 3 ERR554614_01370 Aspartokinase 3 ERR1595731_00022 Aspartokinase 3
MNKQIQTEADELGFFGEYGGQYVPETLMPAIIELKKAYKEAKADPEFQRELEYYLSEYVGRATPLTYAASYTESLGGAKIYLKREDLNHTGAHKINNALGQALLAKRMGKKKLVAETGAGQHGVASATVAALFDMELVVFMGSEDIKRQQLNVFRMELLGAKVVAVEDGQGTLSDAVNKALQYWVSHVDDTHYLLGSALGPDPFPTIVRDFQSVIGKEIKSQILKKEGRLPDAIVACIGGGSNAIGTFYPFIKDDVALYGVEAAGQGDDTDKHALAIGKGSPGVLHGTKMYLIQDEDGQVQLAHSISAGLDYPGIGPEHSYYHDIGRVTFENASDTQAMNALINFTKHEGIIPAIESAHALSYVERLAPTMSKEDIIVVTISGRGDKDMETIRQYMVERGLAND	2332	404	Tryptophan synthase beta chain	group_4770	126	4	133	13	96.9231	8.90411	0.0484726	3.07895	1	SRR5244819 ERR716971 C1407 SRR5244801 ERR234953 ERR1715412 C1543 SRR5244951 ERR554599 C2403 SRR5244716 SRR5244859 P210213_110 SRR5244711 ERR554574 ERR230292 SRR5244954 ERR554567 SRR5244795 ERR230313 ERR137917 ERR554526 SRR5244792 SRR5244841 ERR554730 ERR249311 SRR5244836 65_669 ERR256875 ERR1715399 ERR163516 ERR554530 SRR5244912 ERR1715363 ERR163470 ERR554786 ERR249328 SRR5244867 ERR554598 ERR237716 ERR554728 C2304 SRR5244701 ERR237719 SRR5244945 ERR554558 SRR5244811 SRR5110365 SRR5244712 ERR554244 ERR422946 SRR5244798 SRR5244704 ERR422959 SRR5244839 SRR5244722 SRR1014714 ERR554356 SRR5244947 SRR5244917 SRR5244702 C1979 C1504 ERR554747 ERR237668 ERR1712339 SRR5244900 ERR1715362 SRR5244837 ERR256877 ERR376894 SRR5244695 C2485 SRR5244832 C1396 SRR5244854 ERR1535358 SRR5244902 ERR554559 ERR1712341 ERR554615 ERR554544 SRR5244784 C1427 SRR5244848 ERR554614 07_15 PE009 ERR237657 ERR332190 ERR554582 ERR230349 ERR554729 SRR5244869 C2191 ERR554290 SRR5244786 SRR5244794 SRR5244799 SRR5244717 SRR5244721 SRR5244862 ERR554744 ERR422886 SRR5244827 SRR5244783 ERR554583 ERR237718 ERR439277 C1762 SRR5244715 ERR234916 ERR554552 SRR5244899 01_41 SRR5244946 ERR137331 SRR5244818 SRR1178244 SRR5244676 C2701 ERR554746 ERR302841 SRR5244871 C1378 SRR5244828	H2 05_25 ERR134773 C1440	ERR593830 ERR1040793 ERR731099 SRR4195752 ERR1595729 USFL078 49-715 ERR1753504 C1667 ERR134796 UC334 ERR737279 CA12 ERR1589245 E396 MRSA_S7 SRR3194889 ERR302773 SRR5244880 01_19 MRSA_S14 C679 CA15 ERR1041111 ERR702179 SRR5244733 V2200 ERR134669 ERR134844 MRSA_S13 UV695 ERR1589247 SRR4195757 ERR1589252 ERR743109 ERR1535343 C329 USFL079 MRSA_S17 MRSA_S11 ERR1753505 ERR1597906 BK2448 SRR5244693 ERR1723877 SRR3194890 C8879 SRR5244817 C123 ERR2072360 Col52_A5 BK2561B SRR5244691 C1768 SRR4195759 MRSA_S26 18-432 ERR1040909 SRR5244734 CA17 USFL264 HUV05 MRSA131 CA14 PE001 M120 SRR4195758 ERR2072490 99_48 HUV01 PP1259 99_06 ERR1589243 MRSA_S24 ERR714858 C1782 CM94 M121 SRR5244782 C1058 E1470 E404 ERR1535380 SRR4195756 USFL101 C1675 ERR1589255 SRR5244689 MRSA_S15 SRR5110367 SRR5244921 ERR134838 ERR743203 ERR1535377 ERR2072503 ERR1589244 ERR1040960 STV073L ERR1195835 HUV07 V1859 RH238 ERR1595731 ERR742992 ERR137947 2m-n ERR134781 UE201 C1555 UV170 SRR4195754 UV1151 CM167 ERR1197492 SRR5244686 UV699 STV600L M109 HUV03 SRR4195761 MRSA_S19 ERR134678 ERR1589254 ERR1535344 ERR829988 SRR497495 ERR134820 ERR743210 ERR554428 C1410 ERR573128 SA_210 C186	ERR134761 MRSA_S1 ERR134842 MRSA_S9 87-950 ERR715146 USA500 ERR573168 ERR137937 MRSA_S2 SRR4195760 ERR137923 ERR134840	ERR1040793_00818 Tryptophan synthase beta chain UC334_08570 Tryptophan synthase beta chain SRR5244867_24060 Tryptophan synthase beta chain ERR1589252_01373 Tryptophan synthase beta chain SRR5244836_00340 Tryptophan synthase beta chain SRR5244837_11330 Tryptophan synthase beta chain SRR497495_17620 Tryptophan synthase beta chain USFL101_07800 Tryptophan synthase beta chain C679_05050 Tryptophan synthase beta chain ERR1197492_00802 Tryptophan synthase beta chain Col52_A5_12810 Tryptophan synthase beta chain ERR249311_00759 Tryptophan synthase beta chain V2200_12940 Tryptophan synthase beta chain 99_06_25240 Tryptophan synthase beta chain ERR1597906_00802 Tryptophan synthase beta chain SRR5244912_08900 Tryptophan synthase beta chain SRR5244704_24680 Tryptophan synthase beta chain ERR237716_02259 Tryptophan synthase beta chain UV695_00120 Tryptophan synthase beta chain MRSA131_13410 Tryptophan synthase beta chain C1762_18710 Tryptophan synthase beta chain ERR2072490_05110 Tryptophan synthase beta chain ERR731099_00467 Tryptophan synthase beta chain ERR1195835_02177 Tryptophan synthase beta chain UE201_18560 Tryptophan synthase beta chain SRR5244862_06160 Tryptophan synthase beta chain ERR554552_01927 Tryptophan synthase beta chain ERR134796_01739 Tryptophan synthase beta chain ERR737279_01845 Tryptophan synthase beta chain SRR5244832_08050 Tryptophan synthase beta chain SRR5244702_22860 Tryptophan synthase beta chain C1410_06080 Tryptophan synthase beta chain SRR5244686_00170 Tryptophan synthase beta chain SRR5244945_08060 Tryptophan synthase beta chain ERR1715362_02205 Tryptophan synthase beta chain SRR5244917_24100 Tryptophan synthase beta chain SRR5244946_08060 Tryptophan synthase beta chain SRR5244676_00440 Tryptophan synthase beta chain ERR422886_01945 Tryptophan synthase beta chain 99_48_02460 Tryptophan synthase beta chain ERR1589255_01970 Tryptophan synthase beta chain SRR5244701_07090 Tryptophan synthase beta chain ERR234953_02370 Tryptophan synthase beta chain SRR5244828_03740 Tryptophan synthase beta chain SRR4195761_00044 Tryptophan synthase beta chain ERR230349_02279 Tryptophan synthase beta chain ERR1589254_00878 Tryptophan synthase beta chain SRR5244947_04560 Tryptophan synthase beta chain E1470_09170 Tryptophan synthase beta chain UV1151_11080 Tryptophan synthase beta chain MRSA_S19_04000 Tryptophan synthase beta chain ERR1715363_02175 Tryptophan synthase beta chain ERR554290_02392 Tryptophan synthase beta chain ERR163516_02238 Tryptophan synthase beta chain BK2448_03960 Tryptophan synthase beta chain SA_210_09030 Tryptophan synthase beta chain ERR573128_00489 Tryptophan synthase beta chain P210213_110_15980 Tryptophan synthase beta chain C1396_14620 Tryptophan synthase beta chain ERR422946_00488 Tryptophan synthase beta chain SRR5244902_22260 Tryptophan synthase beta chain ERR237668_02298 Tryptophan synthase beta chain ERR2072503_21730 Tryptophan synthase beta chain SRR5244689_23290 Tryptophan synthase beta chain MRSA_S14_11950 Tryptophan synthase beta chain SRR5244715_00340 Tryptophan synthase beta chain C1407_08270 Tryptophan synthase beta chain SRR5244691_24040 Tryptophan synthase beta chain ERR743109_01162 Tryptophan synthase beta chain ERR554544_02228 Tryptophan synthase beta chain MRSA_S15_09840 Tryptophan synthase beta chain ERR714858_02426 Tryptophan synthase beta chain ERR234916_02349 Tryptophan synthase beta chain ERR134781_01518 Tryptophan synthase beta chain ERR1535377_00718 Tryptophan synthase beta chain C2403_03070 Tryptophan synthase beta chain 49-715_20940 Tryptophan synthase beta chain SRR5244716_22960 Tryptophan synthase beta chain SRR5244900_03360 Tryptophan synthase beta chain SRR5244951_00440 Tryptophan synthase beta chain CM167_08050 Tryptophan synthase beta chain ERR230292_02320 Tryptophan synthase beta chain MRSA_S17_09630 Tryptophan synthase beta chain ERR554428_02164 Tryptophan synthase beta chain C1979_03460 Tryptophan synthase beta chain V1859_22040 Tryptophan synthase beta chain PP1259_05410 Tryptophan synthase beta chain SRR5244693_23090 Tryptophan synthase beta chain ERR1589243_01304 Tryptophan synthase beta chain SRR5244717_08050 Tryptophan synthase beta chain SRR5244827_00440 Tryptophan synthase beta chain M109_09740 Tryptophan synthase beta chain ERR554559_02224 Tryptophan synthase beta chain ERR163470_01309 Tryptophan synthase beta chain USFL079_00440 Tryptophan synthase beta chain MRSA_S11_22050 Tryptophan synthase beta chain USFL264_00450 Tryptophan synthase beta chain SRR5244869_22910 Tryptophan synthase beta chain ERR554744_01930 Tryptophan synthase beta chain SRR5244695_24150 Tryptophan synthase beta chain SRR5244711_21290 Tryptophan synthase beta chain ERR1589245_00667 Tryptophan synthase beta chain SRR5244839_08050 Tryptophan synthase beta chain C1378_04640 Tryptophan synthase beta chain ERR137331_00044 Tryptophan synthase beta chain USFL078_00440 Tryptophan synthase beta chain ERR1715399_02151 Tryptophan synthase beta chain C1782_23420 Tryptophan synthase beta chain ERR554558_00535 Tryptophan synthase beta chain ERR1712339_01005 Tryptophan synthase beta chain ERR716971_02165 Tryptophan synthase beta chain ERR1040960_08520 Tryptophan synthase beta chain C2191_02570 Tryptophan synthase beta chain C1768_09630 Tryptophan synthase beta chain SRR5244871_10850 Tryptophan synthase beta chain UV699_15150 Tryptophan synthase beta chain ERR1589244_01162 Tryptophan synthase beta chain ERR230313_02347 Tryptophan synthase beta chain ERR554356_00045 Tryptophan synthase beta chain ERR1589247_01842 Tryptophan synthase beta chain SRR5244954_08060 Tryptophan synthase beta chain CM94_03260 Tryptophan synthase beta chain ERR554746_02278 Tryptophan synthase beta chain ERR237718_02240 Tryptophan synthase beta chain ERR134844_00017 Tryptophan synthase beta chain MRSA_S7_21860 Tryptophan synthase beta chain MRSA_S13_23440 Tryptophan synthase beta chain SRR5244880_00440 Tryptophan synthase beta chain SRR5244712_22800 Tryptophan synthase beta chain C1058_04110 Tryptophan synthase beta chain ERR376894_01060 Tryptophan synthase beta chain ERR1715412_02296 Tryptophan synthase beta chain ERR1535380_02021 Tryptophan synthase beta chain ERR237719_02409 Tryptophan synthase beta chain ERR554747_02065 Tryptophan synthase beta chain ERR593830_00440 Tryptophan synthase beta chain SRR5244899_08050 Tryptophan synthase beta chain ERR422959_01038 Tryptophan synthase beta chain SRR5244722_00170 Tryptophan synthase beta chain E396_23800 Tryptophan synthase beta chain CA15_12790 Tryptophan synthase beta chain ERR1535343_01916 Tryptophan synthase beta chain ERR554599_01951 Tryptophan synthase beta chain SRR5244799_00440 Tryptophan synthase beta chain ERR302773_00769 Tryptophan synthase beta chain ERR742992_21790 Tryptophan synthase beta chain 65_669_01050 Tryptophan synthase beta chain CA14_06260 Tryptophan synthase beta chain C2304_23250 Tryptophan synthase beta chain 07_15_15010 Tryptophan synthase beta chain SRR5244798_23690 Tryptophan synthase beta chain SRR1014714_24150 Tryptophan synthase beta chain ERR256877_02177 Tryptophan synthase beta chain ERR554598_02144 Tryptophan synthase beta chain ERR554786_02353 Tryptophan synthase beta chain ERR302841_00668 Tryptophan synthase beta chain C186_16420 Tryptophan synthase beta chain C1667_10030 Tryptophan synthase beta chain ERR1712341_00307 Tryptophan synthase beta chain ERR554582_02331 Tryptophan synthase beta chain CA17_16070 Tryptophan synthase beta chain ERR1535358_00805 Tryptophan synthase beta chain M121_13020 Tryptophan synthase beta chain SRR5244841_22750 Tryptophan synthase beta chain 01_19_20320 Tryptophan synthase beta chain ERR134678_02147 Tryptophan synthase beta chain SRR4195759_24700 Tryptophan synthase beta chain SRR5244782_18420 Tryptophan synthase beta chain E404_11600 Tryptophan synthase beta chain SRR3194890_06260 Tryptophan synthase beta chain ERR256875_00759 Tryptophan synthase beta chain PE001_08990 Tryptophan synthase beta chain SRR5244859_21280 Tryptophan synthase beta chain UV170_14690 Tryptophan synthase beta chain SRR5244783_19620 Tryptophan synthase beta chain SRR4195758_00330 Tryptophan synthase beta chain SRR5244811_17720 Tryptophan synthase beta chain SRR5244721_00440 Tryptophan synthase beta chain M120_26400 Tryptophan synthase beta chain SRR3194889_06270 Tryptophan synthase beta chain ERR554583_00799 Tryptophan synthase beta chain SRR1178244_05350 Tryptophan synthase beta chain C123_17440 Tryptophan synthase beta chain ERR554244_02119 Tryptophan synthase beta chain ERR134838_01699 Tryptophan synthase beta chain SRR5244817_07420 Tryptophan synthase beta chain ERR829988_05170 Tryptophan synthase beta chain ERR249328_01927 Tryptophan synthase beta chain 18-432_22310 Tryptophan synthase beta chain SRR5110367_04860 Tryptophan synthase beta chain MRSA_S26_04890 Tryptophan synthase beta chain ERR1041111_22000 Tryptophan synthase beta chain ERR134820_02095 Tryptophan synthase beta chain C1543_16580 Tryptophan synthase beta chain SRR5244784_20710 Tryptophan synthase beta chain ERR554526_02323 Tryptophan synthase beta chain ERR554574_02361 Tryptophan synthase beta chain CA12_12780 Tryptophan synthase beta chain ERR1535344_00627 Tryptophan synthase beta chain ERR702179_02161 Tryptophan synthase beta chain SRR5244786_23660 Tryptophan synthase beta chain ERR743203_19790 Tryptophan synthase beta chain STV600L_06880 Tryptophan synthase beta chain MRSA_S24_03730 Tryptophan synthase beta chain SRR5110365_08050 Tryptophan synthase beta chain C1504_21000 Tryptophan synthase beta chain C1555_25350 Tryptophan synthase beta chain SRR5244792_22020 Tryptophan synthase beta chain ERR137917_01248 Tryptophan synthase beta chain PE009_15680 Tryptophan synthase beta chain RH238_25250 Tryptophan synthase beta chain ERR554530_02334 Tryptophan synthase beta chain ERR1753504_00218 Tryptophan synthase beta chain SRR5244848_03740 Tryptophan synthase beta chain SRR5244819_22020 Tryptophan synthase beta chain C329_18500 Tryptophan synthase beta chain HUV07_19250 Tryptophan synthase beta chain 01_41_08930 Tryptophan synthase beta chain STV073L_24800 Tryptophan synthase beta chain ERR137947_02260 Tryptophan synthase beta chain SRR5244801_05350 Tryptophan synthase beta chain ERR134669_02125 Tryptophan synthase beta chain SRR5244818_00170 Tryptophan synthase beta chain ERR1753505_01364 Tryptophan synthase beta chain ERR1040909_00752 Tryptophan synthase beta chain C2485_10830 Tryptophan synthase beta chain ERR2072360_20170 Tryptophan synthase beta chain SRR4195752_00440 Tryptophan synthase beta chain HUV05_12860 Tryptophan synthase beta chain C1675_03040 Tryptophan synthase beta chain ERR237657_02248 Tryptophan synthase beta chain ERR332190_02104 Tryptophan synthase beta chain SRR5244733_07710 Tryptophan synthase beta chain ERR439277_01038 Tryptophan synthase beta chain BK2561B_06780 Tryptophan synthase beta chain 2m-n_16390 Tryptophan synthase beta chain C1427_23150 Tryptophan synthase beta chain ERR554728_02198 Tryptophan synthase beta chain SRR5244854_17110 Tryptophan synthase beta chain SRR4195754_00440 Tryptophan synthase beta chain HUV03_24000 Tryptophan synthase beta chain ERR554730_02150 Tryptophan synthase beta chain SRR5244734_10690 Tryptophan synthase beta chain ERR554729_01944 Tryptophan synthase beta chain SRR5244921_23430 Tryptophan synthase beta chain ERR743210_19020 Tryptophan synthase beta chain SRR5244795_09580 Tryptophan synthase beta chain ERR1595729_02205 Tryptophan synthase beta chain ERR1723877_02068 Tryptophan synthase beta chain ERR554615_02038 Tryptophan synthase beta chain SRR4195757_00440 Tryptophan synthase beta chain C8879_12700 Tryptophan synthase beta chain ERR554567_02055 Tryptophan synthase beta chain C2701_26350 Tryptophan synthase beta chain SRR5244794_00440 Tryptophan synthase beta chain HUV01_14450 Tryptophan synthase beta chain SRR4195756_00440 Tryptophan synthase beta chain ERR554614_02327 Tryptophan synthase beta chain ERR1595731_02209 Tryptophan synthase beta chain
MAEKFKIIMTEALSLYIWGCNILNTEKLETLLGFYKQYKALSEYIDKKYKLSLNDLAVLDLTMKHCKDEKVLMQSFLKTAMDELDLSRTKLLVSIRRLIEKERLSKVRSSKDERKIYIYLNNDDISKFNALFEDVEQFLNI	2810	141	HTH-type transcriptional regulator SarX	sarX	126	4	133	13	96.9231	8.90411	0.0484726	3.07895	1	SRR5244819 ERR716971 SRR5244801 ERR234953 ERR1715412 C1543 SRR5244951 ERR554599 C2403 SRR5244716 SRR5244859 P210213_110 SRR5244711 ERR554574 ERR230292 SRR5244954 ERR554567 SRR5244795 ERR230313 ERR554526 SRR5244792 SRR5244841 ERR554730 ERR249311 SRR5244836 65_669 ERR256875 ERR1715399 ERR163516 ERR554530 SRR5244912 ERR1715363 ERR163470 ERR554786 ERR249328 SRR5244867 ERR554598 ERR237716 ERR554728 C2304 SRR5244701 ERR237719 SRR5244945 ERR554558 SRR5244811 SRR5110365 SRR5244712 ERR554244 ERR422946 SRR5244798 SRR5244704 ERR422959 SRR5244839 SRR5244722 SRR1014714 05_25 ERR554356 SRR5244947 SRR5244917 SRR5244702 C1979 C1504 ERR554747 ERR237668 ERR1712339 SRR5244900 ERR1715362 SRR5244837 C1440 ERR376894 SRR5244695 ERR256877 C2485 SRR5244832 C1396 SRR5244854 ERR1535358 SRR5244902 ERR554559 ERR1712341 ERR554615 ERR554544 SRR5244784 C1427 SRR5244848 ERR554614 07_15 PE009 ERR237657 ERR332190 ERR554582 ERR230349 ERR554729 SRR5244869 C2191 ERR554290 SRR5244786 SRR5244794 SRR5244799 SRR5244717 SRR5244721 SRR5244862 ERR554744 ERR422886 SRR5244827 SRR5244783 ERR554583 ERR237718 ERR439277 C1762 SRR5244715 ERR234916 ERR554552 SRR5244899 01_41 SRR5244946 ERR137331 SRR5244818 SRR1178244 SRR5244676 C2701 ERR554746 ERR302841 SRR5244871 C1378 SRR5244828	H2 ERR134773 ERR137917 C1407	ERR593830 ERR1040793 ERR731099 SRR4195752 ERR1595729 USFL078 MRSA_S9 87-950 49-715 ERR1753504 C1667 ERR134796 UC334 ERR737279 CA12 ERR1589245 E396 MRSA_S7 SRR3194889 ERR302773 SRR5244880 MRSA_S14 C679 CA15 ERR1041111 USA500 ERR702179 SRR4195760 SRR5244733 V2200 ERR134669 ERR134844 ERR1589247 SRR4195757 ERR1589252 ERR743109 ERR1535343 C329 USFL079 MRSA_S17 MRSA_S11 ERR1753505 ERR1597906 SRR5244693 ERR1723877 MRSA_S1 SRR3194890 C8879 SRR5244817 ERR2072360 Col52_A5 BK2561B SRR5244691 C1768 SRR4195759 MRSA_S26 18-432 ERR1040909 SRR5244734 CA17 USFL264 HUV05 MRSA131 CA14 PE001 M120 SRR4195758 ERR2072490 99_48 ERR573168 HUV01 PP1259 99_06 ERR1589243 MRSA_S24 ERR714858 C1782 CM94 M121 SRR5244782 C1058 E404 ERR1535380 SRR4195756 USFL101 ERR1589255 SRR5244689 MRSA_S15 SRR5110367 SRR5244921 ERR134838 ERR743203 ERR1535377 ERR2072503 ERR1589244 ERR1040960 STV073L ERR134842 ERR1195835 HUV07 V1859 RH238 ERR742992 ERR137947 2m-n ERR1595731 ERR134781 UE201 UV170 SRR4195754 UV1151 MRSA_S2 ERR134840 CM167 ERR1197492 SRR5244686 UV699 STV600L M109 HUV03 SRR4195761 MRSA_S19 ERR134678 ERR1589254 ERR1535344 ERR829988 SRR497495 ERR134820 ERR743210 C1410 ERR573128 SA_210 C186	E1470 ERR134761 01_19 C123 C1555 ERR137937 ERR554428 MRSA_S13 BK2448 UV695 ERR715146 C1675 ERR137923	ERR1040793_01017 HTH-type transcriptional regulator SarX UC334_27090 HTH-type transcriptional regulator SarX SRR5244867_10710 HTH-type transcriptional regulator SarX ERR1589252_00136 HTH-type transcriptional regulator SarX SRR5244836_06630 HTH-type transcriptional regulator SarX SRR5244837_19370 HTH-type transcriptional regulator SarX SRR497495_00470 HTH-type transcriptional regulator SarX USFL101_01510 HTH-type transcriptional regulator SarX C679_05980 HTH-type transcriptional regulator SarX ERR1197492_01684 HTH-type transcriptional regulator SarX Col52_A5_06350 HTH-type transcriptional regulator SarX ERR249311_00129 HTH-type transcriptional regulator SarX V2200_06640 HTH-type transcriptional regulator SarX 99_06_17100 HTH-type transcriptional regulator SarX ERR1597906_01684 HTH-type transcriptional regulator SarX SRR5244912_02590 HTH-type transcriptional regulator SarX SRR5244704_02440 HTH-type transcriptional regulator SarX ERR237716_01178 HTH-type transcriptional regulator SarX MRSA_S9_21320 HTH-type transcriptional regulator SarX MRSA131_16750 HTH-type transcriptional regulator SarX ERR573168_02106 HTH-type transcriptional regulator SarX C1762_14930 HTH-type transcriptional regulator SarX ERR2072490_23560 HTH-type transcriptional regulator SarX ERR731099_02320 HTH-type transcriptional regulator SarX ERR1195835_00536 HTH-type transcriptional regulator SarX UE201_21310 HTH-type transcriptional regulator SarX SRR5244862_19060 HTH-type transcriptional regulator SarX C1440_13250 HTH-type transcriptional regulator SarX ERR554552_01603 HTH-type transcriptional regulator SarX ERR134796_00921 HTH-type transcriptional regulator SarX ERR737279_01698 HTH-type transcriptional regulator SarX SRR5244832_01750 HTH-type transcriptional regulator SarX SRR5244702_09870 HTH-type transcriptional regulator SarX C1410_06770 HTH-type transcriptional regulator SarX SRR5244686_06170 HTH-type transcriptional regulator SarX SRR5244945_01750 HTH-type transcriptional regulator SarX ERR1715362_01328 HTH-type transcriptional regulator SarX SRR5244917_08960 HTH-type transcriptional regulator SarX SRR5244946_01760 HTH-type transcriptional regulator SarX SRR5244676_17250 HTH-type transcriptional regulator SarX ERR422886_01794 HTH-type transcriptional regulator SarX 99_48_09270 HTH-type transcriptional regulator SarX ERR1589255_00932 HTH-type transcriptional regulator SarX SRR5244701_14000 HTH-type transcriptional regulator SarX ERR234953_01070 HTH-type transcriptional regulator SarX SRR5244828_10030 HTH-type transcriptional regulator SarX SRR4195761_00674 HTH-type transcriptional regulator SarX ERR230349_01792 HTH-type transcriptional regulator SarX ERR1589254_00114 HTH-type transcriptional regulator SarX SRR5244947_15190 HTH-type transcriptional regulator SarX UV1151_05550 HTH-type transcriptional regulator SarX MRSA_S19_21810 HTH-type transcriptional regulator SarX ERR1715363_01199 HTH-type transcriptional regulator SarX ERR554290_01259 HTH-type transcriptional regulator SarX ERR163516_01423 HTH-type transcriptional regulator SarX 05_25_02760 HTH-type transcriptional regulator SarX SA_210_23490 HTH-type transcriptional regulator SarX SRR4195760_01298 HTH-type transcriptional regulator SarX ERR573128_01933 HTH-type transcriptional regulator SarX P210213_110_05240 HTH-type transcriptional regulator SarX C1396_25900 HTH-type transcriptional regulator SarX ERR422946_01746 HTH-type transcriptional regulator SarX SRR5244902_11980 HTH-type transcriptional regulator SarX ERR237668_01207 HTH-type transcriptional regulator SarX ERR2072503_15370 HTH-type transcriptional regulator SarX SRR5244689_07400 HTH-type transcriptional regulator SarX MRSA_S14_05820 HTH-type transcriptional regulator SarX SRR5244715_06630 HTH-type transcriptional regulator SarX SRR5244691_13440 HTH-type transcriptional regulator SarX ERR743109_02044 HTH-type transcriptional regulator SarX ERR554544_01881 HTH-type transcriptional regulator SarX MRSA_S15_22750 HTH-type transcriptional regulator SarX ERR714858_01636 HTH-type transcriptional regulator SarX MRSA_S1_22110 HTH-type transcriptional regulator SarX ERR234916_01317 HTH-type transcriptional regulator SarX ERR134842_00563 HTH-type transcriptional regulator SarX ERR134781_00118 HTH-type transcriptional regulator SarX MRSA_S2_23050 HTH-type transcriptional regulator SarX ERR1535377_01407 HTH-type transcriptional regulator SarX C2403_10490 HTH-type transcriptional regulator SarX 49-715_14830 HTH-type transcriptional regulator SarX SRR5244716_11120 HTH-type transcriptional regulator SarX SRR5244900_15160 HTH-type transcriptional regulator SarX SRR5244951_06730 HTH-type transcriptional regulator SarX CM167_01740 HTH-type transcriptional regulator SarX ERR230292_01788 HTH-type transcriptional regulator SarX ERR134840_00309 HTH-type transcriptional regulator SarX MRSA_S17_21330 HTH-type transcriptional regulator SarX C1979_21050 HTH-type transcriptional regulator SarX V1859_03120 HTH-type transcriptional regulator SarX PP1259_12170 HTH-type transcriptional regulator SarX SRR5244693_06790 HTH-type transcriptional regulator SarX ERR1589243_01432 HTH-type transcriptional regulator SarX SRR5244717_01750 HTH-type transcriptional regulator SarX SRR5244827_06740 HTH-type transcriptional regulator SarX M109_22020 HTH-type transcriptional regulator SarX ERR554559_01866 HTH-type transcriptional regulator SarX ERR163470_01822 HTH-type transcriptional regulator SarX USFL079_06720 HTH-type transcriptional regulator SarX MRSA_S11_20840 HTH-type transcriptional regulator SarX USFL264_06750 HTH-type transcriptional regulator SarX SRR5244869_07310 HTH-type transcriptional regulator SarX ERR554744_01757 HTH-type transcriptional regulator SarX SRR5244695_01290 HTH-type transcriptional regulator SarX SRR5244711_14150 HTH-type transcriptional regulator SarX ERR1589245_00037 HTH-type transcriptional regulator SarX SRR5244839_01750 HTH-type transcriptional regulator SarX C1378_08180 HTH-type transcriptional regulator SarX ERR137331_01324 HTH-type transcriptional regulator SarX USFL078_06720 HTH-type transcriptional regulator SarX ERR1715399_00952 HTH-type transcriptional regulator SarX C1782_01030 HTH-type transcriptional regulator SarX ERR554558_01963 HTH-type transcriptional regulator SarX ERR1712339_01469 HTH-type transcriptional regulator SarX ERR716971_01869 HTH-type transcriptional regulator SarX ERR1040960_14520 HTH-type transcriptional regulator SarX C2191_16670 HTH-type transcriptional regulator SarX C1768_04220 HTH-type transcriptional regulator SarX SRR5244871_01750 HTH-type transcriptional regulator SarX UV699_23110 HTH-type transcriptional regulator SarX ERR1589244_00446 HTH-type transcriptional regulator SarX ERR230313_01968 HTH-type transcriptional regulator SarX ERR554356_01547 HTH-type transcriptional regulator SarX ERR1589247_00138 HTH-type transcriptional regulator SarX SRR5244954_01760 HTH-type transcriptional regulator SarX CM94_15100 HTH-type transcriptional regulator SarX ERR554746_01989 HTH-type transcriptional regulator SarX ERR237718_01600 HTH-type transcriptional regulator SarX ERR134844_01178 HTH-type transcriptional regulator SarX MRSA_S7_19560 HTH-type transcriptional regulator SarX SRR5244880_07410 HTH-type transcriptional regulator SarX SRR5244712_16020 HTH-type transcriptional regulator SarX C1058_15420 HTH-type transcriptional regulator SarX ERR376894_01323 HTH-type transcriptional regulator SarX ERR1715412_00874 HTH-type transcriptional regulator SarX ERR1535380_00290 HTH-type transcriptional regulator SarX ERR237719_01225 HTH-type transcriptional regulator SarX ERR554747_01594 HTH-type transcriptional regulator SarX ERR593830_06730 HTH-type transcriptional regulator SarX SRR5244899_01750 HTH-type transcriptional regulator SarX ERR422959_01972 HTH-type transcriptional regulator SarX SRR5244722_12510 HTH-type transcriptional regulator SarX E396_02590 HTH-type transcriptional regulator SarX CA15_06460 HTH-type transcriptional regulator SarX ERR1535343_00804 HTH-type transcriptional regulator SarX ERR554599_00707 HTH-type transcriptional regulator SarX SRR5244799_06730 HTH-type transcriptional regulator SarX ERR302773_00596 HTH-type transcriptional regulator SarX ERR742992_18440 HTH-type transcriptional regulator SarX 65_669_07360 HTH-type transcriptional regulator SarX CA14_08750 HTH-type transcriptional regulator SarX C2304_12790 HTH-type transcriptional regulator SarX 07_15_05700 HTH-type transcriptional regulator SarX SRR5244798_17680 HTH-type transcriptional regulator SarX SRR1014714_01290 HTH-type transcriptional regulator SarX ERR256877_00174 HTH-type transcriptional regulator SarX ERR554598_01079 HTH-type transcriptional regulator SarX ERR554786_01893 HTH-type transcriptional regulator SarX ERR302841_00038 HTH-type transcriptional regulator SarX C186_23030 HTH-type transcriptional regulator SarX C1667_13370 HTH-type transcriptional regulator SarX ERR1712341_00999 HTH-type transcriptional regulator SarX ERR554582_01564 HTH-type transcriptional regulator SarX CA17_25220 HTH-type transcriptional regulator SarX ERR1535358_00175 HTH-type transcriptional regulator SarX M121_06890 HTH-type transcriptional regulator SarX SRR5244841_08620 HTH-type transcriptional regulator SarX ERR134678_01845 HTH-type transcriptional regulator SarX SRR4195759_06170 HTH-type transcriptional regulator SarX SRR5244782_20440 HTH-type transcriptional regulator SarX E404_08580 HTH-type transcriptional regulator SarX SRR3194890_17300 HTH-type transcriptional regulator SarX ERR256875_00129 HTH-type transcriptional regulator SarX PE001_20400 HTH-type transcriptional regulator SarX SRR5244859_14720 HTH-type transcriptional regulator SarX UV170_15760 HTH-type transcriptional regulator SarX SRR5244783_08010 HTH-type transcriptional regulator SarX SRR4195758_15560 HTH-type transcriptional regulator SarX SRR5244811_10750 HTH-type transcriptional regulator SarX SRR5244721_07390 HTH-type transcriptional regulator SarX M120_06620 HTH-type transcriptional regulator SarX SRR3194889_22870 HTH-type transcriptional regulator SarX ERR554583_01735 HTH-type transcriptional regulator SarX SRR1178244_16650 HTH-type transcriptional regulator SarX ERR554244_01100 HTH-type transcriptional regulator SarX ERR134838_00171 HTH-type transcriptional regulator SarX SRR5244817_01120 HTH-type transcriptional regulator SarX ERR829988_22630 HTH-type transcriptional regulator SarX ERR249328_00173 HTH-type transcriptional regulator SarX 18-432_12860 HTH-type transcriptional regulator SarX SRR5110367_11150 HTH-type transcriptional regulator SarX MRSA_S26_20630 HTH-type transcriptional regulator SarX ERR1041111_01130 HTH-type transcriptional regulator SarX ERR134820_00935 HTH-type transcriptional regulator SarX C1543_24190 HTH-type transcriptional regulator SarX SRR5244784_13670 HTH-type transcriptional regulator SarX ERR554526_01872 HTH-type transcriptional regulator SarX ERR554574_01887 HTH-type transcriptional regulator SarX CA12_06650 HTH-type transcriptional regulator SarX ERR1535344_02364 HTH-type transcriptional regulator SarX ERR702179_01240 HTH-type transcriptional regulator SarX SRR5244786_14640 HTH-type transcriptional regulator SarX ERR743203_14750 HTH-type transcriptional regulator SarX STV600L_00370 HTH-type transcriptional regulator SarX USA500_06940 HTH-type transcriptional regulator SarX MRSA_S24_20370 HTH-type transcriptional regulator SarX SRR5110365_01750 HTH-type transcriptional regulator SarX C1504_12290 HTH-type transcriptional regulator SarX SRR5244792_15030 HTH-type transcriptional regulator SarX PE009_25560 HTH-type transcriptional regulator SarX RH238_18950 HTH-type transcriptional regulator SarX ERR554530_01431 HTH-type transcriptional regulator SarX ERR1753504_00934 HTH-type transcriptional regulator SarX SRR5244848_10030 HTH-type transcriptional regulator SarX SRR5244819_06590 HTH-type transcriptional regulator SarX C329_04010 HTH-type transcriptional regulator SarX HUV07_14770 HTH-type transcriptional regulator SarX 01_41_24090 HTH-type transcriptional regulator SarX STV073L_01130 HTH-type transcriptional regulator SarX ERR137947_01536 HTH-type transcriptional regulator SarX SRR5244801_13280 HTH-type transcriptional regulator SarX ERR134669_01552 HTH-type transcriptional regulator SarX SRR5244818_19080 HTH-type transcriptional regulator SarX ERR1753505_00311 HTH-type transcriptional regulator SarX ERR1040909_00472 HTH-type transcriptional regulator SarX C2485_11710 HTH-type transcriptional regulator SarX ERR2072360_00950 HTH-type transcriptional regulator SarX SRR4195752_06730 HTH-type transcriptional regulator SarX HUV05_06530 HTH-type transcriptional regulator SarX ERR237657_01229 HTH-type transcriptional regulator SarX ERR332190_01250 HTH-type transcriptional regulator SarX SRR5244733_01590 HTH-type transcriptional regulator SarX ERR439277_01972 HTH-type transcriptional regulator SarX BK2561B_13080 HTH-type transcriptional regulator SarX 2m-n_18920 HTH-type transcriptional regulator SarX C1427_16040 HTH-type transcriptional regulator SarX ERR554728_02046 HTH-type transcriptional regulator SarX SRR5244854_04120 HTH-type transcriptional regulator SarX SRR4195754_06730 HTH-type transcriptional regulator SarX HUV03_07520 HTH-type transcriptional regulator SarX ERR554730_01938 HTH-type transcriptional regulator SarX SRR5244734_01590 HTH-type transcriptional regulator SarX ERR554729_01867 HTH-type transcriptional regulator SarX 87-950_04770 HTH-type transcriptional regulator SarX SRR5244921_01430 HTH-type transcriptional regulator SarX ERR743210_22500 HTH-type transcriptional regulator SarX SRR5244795_15870 HTH-type transcriptional regulator SarX ERR1595729_01215 HTH-type transcriptional regulator SarX ERR1723877_01658 HTH-type transcriptional regulator SarX ERR554615_01601 HTH-type transcriptional regulator SarX SRR4195757_06730 HTH-type transcriptional regulator SarX C8879_06400 HTH-type transcriptional regulator SarX ERR554567_01803 HTH-type transcriptional regulator SarX C2701_09230 HTH-type transcriptional regulator SarX SRR5244794_06730 HTH-type transcriptional regulator SarX HUV01_08930 HTH-type transcriptional regulator SarX SRR4195756_06930 HTH-type transcriptional regulator SarX ERR554614_01938 HTH-type transcriptional regulator SarX ERR1595731_01567 HTH-type transcriptional regulator SarX
MAFKLPNLPYAYDALEPYIDQRTMEFHHDKHHNTYVTKLNATVEGTELEHQSLADMIANLDKVPEAMRMSVRNNGGGHFNHSLFWEILSPNSEEKGGVIDDIKAQWGTLDEFKNEFANKATTLFGSGWTWLVVNDGKLEIVTTPNQDNPLTEGKTPILLFDVWEHAYYLKYQNKRPDYMTAFWNIVNWKKVDELYQAAK	9959	199	Superoxide dismutase [Mn/Fe] 2	group_18121	126	4	133	13	96.9231	8.90411	0.0484726	3.07895	1	SRR5244819 ERR716971 SRR5244801 ERR234953 ERR1715412 C1543 SRR5244951 ERR554599 C2403 SRR5244716 SRR5244859 P210213_110 SRR5244711 ERR554574 ERR230292 SRR5244954 ERR554567 SRR5244795 ERR230313 ERR137917 ERR554526 SRR5244792 SRR5244841 ERR554730 ERR249311 SRR5244836 65_669 ERR256875 ERR1715399 ERR163516 ERR554530 SRR5244912 ERR1715363 ERR163470 ERR554786 ERR249328 SRR5244867 ERR554598 ERR237716 ERR554728 C2304 SRR5244701 ERR237719 SRR5244945 ERR554558 SRR5244811 SRR5110365 SRR5244712 ERR554244 ERR422946 SRR5244798 SRR5244704 ERR422959 SRR5244839 SRR5244722 SRR1014714 05_25 ERR554356 SRR5244947 SRR5244917 SRR5244702 C1979 C1504 ERR554747 ERR237668 ERR1712339 SRR5244900 ERR1715362 SRR5244837 ERR256877 ERR376894 SRR5244695 C2485 SRR5244832 C1396 SRR5244854 ERR1535358 SRR5244902 ERR554559 ERR554615 ERR554544 SRR5244784 C1427 SRR5244848 ERR554614 07_15 PE009 ERR237657 ERR332190 ERR554582 ERR230349 ERR554729 SRR5244869 C2191 ERR554290 SRR5244786 SRR5244794 SRR5244799 SRR5244717 SRR5244721 SRR5244862 ERR554744 ERR422886 SRR5244827 SRR5244783 ERR554583 ERR237718 ERR439277 C1762 SRR5244715 ERR234916 ERR554552 SRR5244899 01_41 SRR5244946 ERR137331 SRR5244818 SRR1178244 SRR5244676 C2701 ERR554746 ERR302841 SRR5244871 C1378 ERR134773 SRR5244828	ERR1712341 H2 C1440 C1407	ERR593830 ERR134761 ERR1040793 ERR731099 SRR4195752 ERR1595729 USFL078 MRSA_S9 87-950 49-715 C1667 ERR134796 UC334 ERR737279 CA12 ERR1589245 E396 MRSA_S7 SRR3194889 ERR302773 SRR5244880 01_19 MRSA_S14 C679 CA15 ERR1041111 USA500 ERR702179 SRR4195760 SRR5244733 V2200 ERR134669 ERR134844 MRSA_S13 UV695 ERR1589247 SRR4195757 ERR1589252 ERR743109 ERR1535343 C329 USFL079 MRSA_S17 MRSA_S11 BK2448 SRR5244693 ERR1723877 MRSA_S1 SRR3194890 C8879 ERR2072360 C123 Col52_A5 BK2561B SRR5244691 C1768 SRR4195759 MRSA_S26 18-432 ERR1040909 SRR5244734 CA17 USFL264 HUV05 MRSA131 CA14 PE001 M120 SRR4195758 ERR2072490 99_48 ERR573168 HUV01 PP1259 99_06 ERR1589243 MRSA_S24 ERR714858 C1782 CM94 M121 SRR5244782 E404 ERR1535380 SRR4195756 USFL101 ERR1589255 SRR5244689 MRSA_S15 ERR137937 SRR5110367 SRR5244921 ERR134838 ERR743203 ERR1535377 ERR2072503 ERR1589244 ERR1040960 STV073L ERR134842 ERR1195835 HUV07 V1859 RH238 ERR742992 ERR137947 2m-n ERR1595731 ERR134781 UE201 UV170 SRR4195754 UV1151 MRSA_S2 CM167 SRR5244686 UV699 STV600L M109 HUV03 SRR4195761 MRSA_S19 ERR134678 ERR1589254 ERR1535344 ERR829988 SRR497495 ERR134820 ERR743210 ERR554428 C1410 ERR573128 SA_210	C1058 E1470 SRR5244817 ERR1753505 C1555 ERR1753504 ERR1597906 ERR715146 ERR1197492 C1675 ERR137923 ERR134840 C186	ERR1040793_01172 Superoxide dismutase [Mn/Fe] 2 UC334_03750 Superoxide dismutase [Mn/Fe] 2 SRR5244867_13810 Superoxide dismutase [Mn/Fe] 2 ERR1589252_01052 Superoxide dismutase [Mn/Fe] 2 SRR5244836_15010 Superoxide dismutase [Mn/Fe] 2 ERR134761_01277 Superoxide dismutase [Mn/Fe] 2 SRR5244837_14500 Superoxide dismutase [Mn/Fe] 2 SRR497495_13120 Superoxide dismutase [Mn/Fe] 2 USFL101_25750 Superoxide dismutase [Mn/Fe] 2 C679_07660 Superoxide dismutase [Mn/Fe] 2 Col52_A5_01050 Superoxide dismutase [Mn/Fe] 2 ERR249311_00841 Superoxide dismutase [Mn/Fe] 2 V2200_01050 Superoxide dismutase [Mn/Fe] 2 99_06_15310 Superoxide dismutase [Mn/Fe] 2 SRR5244912_17120 Superoxide dismutase [Mn/Fe] 2 SRR5244704_14030 Superoxide dismutase [Mn/Fe] 2 ERR237716_02314 Superoxide dismutase [Mn/Fe] 2 MRSA_S9_09660 Superoxide dismutase [Mn/Fe] 2 UV695_14210 Superoxide dismutase [Mn/Fe] 2 MRSA131_21140 Superoxide dismutase [Mn/Fe] 2 ERR573168_00157 Superoxide dismutase [Mn/Fe] 2 C1762_22350 Superoxide dismutase [Mn/Fe] 2 ERR2072490_19350 Superoxide dismutase [Mn/Fe] 2 ERR731099_01918 Superoxide dismutase [Mn/Fe] 2 ERR1195835_01677 Superoxide dismutase [Mn/Fe] 2 UE201_25740 Superoxide dismutase [Mn/Fe] 2 SRR5244862_02980 Superoxide dismutase [Mn/Fe] 2 ERR554552_01240 Superoxide dismutase [Mn/Fe] 2 ERR134796_01645 Superoxide dismutase [Mn/Fe] 2 ERR737279_01993 Superoxide dismutase [Mn/Fe] 2 SRR5244832_16680 Superoxide dismutase [Mn/Fe] 2 SRR5244702_21610 Superoxide dismutase [Mn/Fe] 2 C1410_22120 Superoxide dismutase [Mn/Fe] 2 SRR5244686_13100 Superoxide dismutase [Mn/Fe] 2 SRR5244945_15180 Superoxide dismutase [Mn/Fe] 2 ERR1715362_01457 Superoxide dismutase [Mn/Fe] 2 SRR5244917_06830 Superoxide dismutase [Mn/Fe] 2 SRR5244946_15650 Superoxide dismutase [Mn/Fe] 2 SRR5244676_22600 Superoxide dismutase [Mn/Fe] 2 ERR422886_01132 Superoxide dismutase [Mn/Fe] 2 99_48_19420 Superoxide dismutase [Mn/Fe] 2 ERR1589255_02312 Superoxide dismutase [Mn/Fe] 2 SRR5244701_07590 Superoxide dismutase [Mn/Fe] 2 ERR234953_00428 Superoxide dismutase [Mn/Fe] 2 SRR5244828_20410 Superoxide dismutase [Mn/Fe] 2 SRR4195761_01155 Superoxide dismutase [Mn/Fe] 2 ERR230349_01220 Superoxide dismutase [Mn/Fe] 2 ERR1589254_01501 Superoxide dismutase [Mn/Fe] 2 SRR5244947_12940 Superoxide dismutase [Mn/Fe] 2 UV1151_13160 Superoxide dismutase [Mn/Fe] 2 MRSA_S19_11350 Superoxide dismutase [Mn/Fe] 2 ERR1715363_01532 Superoxide dismutase [Mn/Fe] 2 ERR554290_00889 Superoxide dismutase [Mn/Fe] 2 ERR163516_00812 Superoxide dismutase [Mn/Fe] 2 BK2448_13020 Superoxide dismutase [Mn/Fe] 2 05_25_19810 Superoxide dismutase [Mn/Fe] 2 SA_210_16380 Superoxide dismutase [Mn/Fe] 2 SRR4195760_01964 Superoxide dismutase [Mn/Fe] 2 ERR573128_00771 Superoxide dismutase [Mn/Fe] 2 P210213_110_10160 Superoxide dismutase [Mn/Fe] 2 C1396_00220 Superoxide dismutase [Mn/Fe] 2 ERR422946_01187 Superoxide dismutase [Mn/Fe] 2 SRR5244902_23010 Superoxide dismutase [Mn/Fe] 2 ERR237668_00740 Superoxide dismutase [Mn/Fe] 2 ERR2072503_20450 Superoxide dismutase [Mn/Fe] 2 SRR5244689_21580 Superoxide dismutase [Mn/Fe] 2 ERR134773_02317 Superoxide dismutase [Mn/Fe] 2 MRSA_S14_14050 Superoxide dismutase [Mn/Fe] 2 SRR5244715_11120 Superoxide dismutase [Mn/Fe] 2 SRR5244691_02740 Superoxide dismutase [Mn/Fe] 2 ERR743109_00715 Superoxide dismutase [Mn/Fe] 2 ERR554544_01212 Superoxide dismutase [Mn/Fe] 2 MRSA_S15_12750 Superoxide dismutase [Mn/Fe] 2 ERR714858_01223 Superoxide dismutase [Mn/Fe] 2 MRSA_S1_12800 Superoxide dismutase [Mn/Fe] 2 ERR234916_01887 Superoxide dismutase [Mn/Fe] 2 ERR134842_01040 Superoxide dismutase [Mn/Fe] 2 ERR134781_00628 Superoxide dismutase [Mn/Fe] 2 MRSA_S2_11680 Superoxide dismutase [Mn/Fe] 2 ERR1535377_01056 Superoxide dismutase [Mn/Fe] 2 C2403_03670 Superoxide dismutase [Mn/Fe] 2 49-715_06810 Superoxide dismutase [Mn/Fe] 2 SRR5244716_21320 Superoxide dismutase [Mn/Fe] 2 SRR5244900_12320 Superoxide dismutase [Mn/Fe] 2 SRR5244951_15660 Superoxide dismutase [Mn/Fe] 2 CM167_08260 Superoxide dismutase [Mn/Fe] 2 ERR230292_00740 Superoxide dismutase [Mn/Fe] 2 MRSA_S17_11740 Superoxide dismutase [Mn/Fe] 2 ERR554428_01850 Superoxide dismutase [Mn/Fe] 2 C1979_12080 Superoxide dismutase [Mn/Fe] 2 V1859_06870 Superoxide dismutase [Mn/Fe] 2 PP1259_07070 Superoxide dismutase [Mn/Fe] 2 SRR5244693_23950 Superoxide dismutase [Mn/Fe] 2 ERR1589243_00797 Superoxide dismutase [Mn/Fe] 2 SRR5244717_15460 Superoxide dismutase [Mn/Fe] 2 SRR5244827_19520 Superoxide dismutase [Mn/Fe] 2 M109_12230 Superoxide dismutase [Mn/Fe] 2 ERR554559_01131 Superoxide dismutase [Mn/Fe] 2 ERR163470_02234 Superoxide dismutase [Mn/Fe] 2 USFL079_25390 Superoxide dismutase [Mn/Fe] 2 MRSA_S11_10580 Superoxide dismutase [Mn/Fe] 2 USFL264_11320 Superoxide dismutase [Mn/Fe] 2 SRR5244869_08200 Superoxide dismutase [Mn/Fe] 2 ERR554744_00379 Superoxide dismutase [Mn/Fe] 2 SRR5244695_11570 Superoxide dismutase [Mn/Fe] 2 SRR5244711_21780 Superoxide dismutase [Mn/Fe] 2 ERR1589245_02403 Superoxide dismutase [Mn/Fe] 2 SRR5244839_13830 Superoxide dismutase [Mn/Fe] 2 C1378_11970 Superoxide dismutase [Mn/Fe] 2 ERR137331_01071 Superoxide dismutase [Mn/Fe] 2 USFL078_25520 Superoxide dismutase [Mn/Fe] 2 ERR1715399_01108 Superoxide dismutase [Mn/Fe] 2 C1782_04950 Superoxide dismutase [Mn/Fe] 2 ERR554558_00942 Superoxide dismutase [Mn/Fe] 2 ERR1712339_02550 Superoxide dismutase [Mn/Fe] 2 ERR716971_00820 Superoxide dismutase [Mn/Fe] 2 ERR1040960_07160 Superoxide dismutase [Mn/Fe] 2 C2191_20360 Superoxide dismutase [Mn/Fe] 2 C1768_08370 Superoxide dismutase [Mn/Fe] 2 SRR5244871_18780 Superoxide dismutase [Mn/Fe] 2 UV699_02700 Superoxide dismutase [Mn/Fe] 2 ERR1589244_01370 Superoxide dismutase [Mn/Fe] 2 ERR137937_01566 Superoxide dismutase [Mn/Fe] 2 ERR230313_00808 Superoxide dismutase [Mn/Fe] 2 ERR554356_01053 Superoxide dismutase [Mn/Fe] 2 ERR1589247_00887 Superoxide dismutase [Mn/Fe] 2 SRR5244954_13830 Superoxide dismutase [Mn/Fe] 2 CM94_01600 Superoxide dismutase [Mn/Fe] 2 ERR554746_01113 Superoxide dismutase [Mn/Fe] 2 ERR237718_00500 Superoxide dismutase [Mn/Fe] 2 ERR134844_02099 Superoxide dismutase [Mn/Fe] 2 MRSA_S7_10400 Superoxide dismutase [Mn/Fe] 2 MRSA_S13_21920 Superoxide dismutase [Mn/Fe] 2 SRR5244880_11730 Superoxide dismutase [Mn/Fe] 2 SRR5244712_06520 Superoxide dismutase [Mn/Fe] 2 ERR376894_00668 Superoxide dismutase [Mn/Fe] 2 ERR1715412_01083 Superoxide dismutase [Mn/Fe] 2 ERR1535380_00674 Superoxide dismutase [Mn/Fe] 2 ERR237719_00582 Superoxide dismutase [Mn/Fe] 2 ERR554747_00652 Superoxide dismutase [Mn/Fe] 2 ERR593830_14770 Superoxide dismutase [Mn/Fe] 2 SRR5244899_14940 Superoxide dismutase [Mn/Fe] 2 ERR422959_00821 Superoxide dismutase [Mn/Fe] 2 SRR5244722_21890 Superoxide dismutase [Mn/Fe] 2 E396_00050 Superoxide dismutase [Mn/Fe] 2 CA15_01100 Superoxide dismutase [Mn/Fe] 2 ERR1535343_02231 Superoxide dismutase [Mn/Fe] 2 ERR554599_02304 Superoxide dismutase [Mn/Fe] 2 SRR5244799_16610 Superoxide dismutase [Mn/Fe] 2 ERR302773_01931 Superoxide dismutase [Mn/Fe] 2 ERR742992_01570 Superoxide dismutase [Mn/Fe] 2 65_669_21660 Superoxide dismutase [Mn/Fe] 2 CA14_02310 Superoxide dismutase [Mn/Fe] 2 C2304_15670 Superoxide dismutase [Mn/Fe] 2 07_15_00690 Superoxide dismutase [Mn/Fe] 2 SRR5244798_13890 Superoxide dismutase [Mn/Fe] 2 SRR1014714_11570 Superoxide dismutase [Mn/Fe] 2 ERR256877_01434 Superoxide dismutase [Mn/Fe] 2 ERR554598_00990 Superoxide dismutase [Mn/Fe] 2 ERR554786_00392 Superoxide dismutase [Mn/Fe] 2 ERR302841_00985 Superoxide dismutase [Mn/Fe] 2 C1667_10770 Superoxide dismutase [Mn/Fe] 2 ERR554582_01293 Superoxide dismutase [Mn/Fe] 2 CA17_13790 Superoxide dismutase [Mn/Fe] 2 ERR1535358_01453 Superoxide dismutase [Mn/Fe] 2 M121_01340 Superoxide dismutase [Mn/Fe] 2 SRR5244841_20480 Superoxide dismutase [Mn/Fe] 2 01_19_21760 Superoxide dismutase [Mn/Fe] 2 ERR134678_00275 Superoxide dismutase [Mn/Fe] 2 SRR4195759_12580 Superoxide dismutase [Mn/Fe] 2 SRR5244782_10290 Superoxide dismutase [Mn/Fe] 2 E404_22610 Superoxide dismutase [Mn/Fe] 2 SRR3194890_21310 Superoxide dismutase [Mn/Fe] 2 ERR256875_01286 Superoxide dismutase [Mn/Fe] 2 PE001_06430 Superoxide dismutase [Mn/Fe] 2 SRR5244859_08870 Superoxide dismutase [Mn/Fe] 2 UV170_04910 Superoxide dismutase [Mn/Fe] 2 SRR5244783_22360 Superoxide dismutase [Mn/Fe] 2 SRR4195758_12420 Superoxide dismutase [Mn/Fe] 2 SRR5244811_11640 Superoxide dismutase [Mn/Fe] 2 SRR5244721_21350 Superoxide dismutase [Mn/Fe] 2 M120_18040 Superoxide dismutase [Mn/Fe] 2 SRR3194889_17280 Superoxide dismutase [Mn/Fe] 2 ERR554583_00990 Superoxide dismutase [Mn/Fe] 2 SRR1178244_08260 Superoxide dismutase [Mn/Fe] 2 C123_21770 Superoxide dismutase [Mn/Fe] 2 ERR554244_02169 Superoxide dismutase [Mn/Fe] 2 ERR134838_00859 Superoxide dismutase [Mn/Fe] 2 ERR829988_13360 Superoxide dismutase [Mn/Fe] 2 ERR249328_02143 Superoxide dismutase [Mn/Fe] 2 18-432_01350 Superoxide dismutase [Mn/Fe] 2 SRR5110367_14080 Superoxide dismutase [Mn/Fe] 2 MRSA_S26_12820 Superoxide dismutase [Mn/Fe] 2 ERR1041111_09790 Superoxide dismutase [Mn/Fe] 2 ERR134820_00723 Superoxide dismutase [Mn/Fe] 2 C1543_26060 Superoxide dismutase [Mn/Fe] 2 SRR5244784_06420 Superoxide dismutase [Mn/Fe] 2 ERR554526_01184 Superoxide dismutase [Mn/Fe] 2 ERR554574_00653 Superoxide dismutase [Mn/Fe] 2 CA12_01290 Superoxide dismutase [Mn/Fe] 2 ERR1535344_00944 Superoxide dismutase [Mn/Fe] 2 ERR702179_02054 Superoxide dismutase [Mn/Fe] 2 SRR5244786_11450 Superoxide dismutase [Mn/Fe] 2 ERR743203_07690 Superoxide dismutase [Mn/Fe] 2 STV600L_18780 Superoxide dismutase [Mn/Fe] 2 USA500_01130 Superoxide dismutase [Mn/Fe] 2 MRSA_S24_12700 Superoxide dismutase [Mn/Fe] 2 SRR5110365_18640 Superoxide dismutase [Mn/Fe] 2 C1504_03790 Superoxide dismutase [Mn/Fe] 2 SRR5244792_13740 Superoxide dismutase [Mn/Fe] 2 ERR137917_00144 Superoxide dismutase [Mn/Fe] 2 PE009_22390 Superoxide dismutase [Mn/Fe] 2 RH238_13950 Superoxide dismutase [Mn/Fe] 2 ERR554530_01342 Superoxide dismutase [Mn/Fe] 2 SRR5244848_14510 Superoxide dismutase [Mn/Fe] 2 SRR5244819_19570 Superoxide dismutase [Mn/Fe] 2 C329_14890 Superoxide dismutase [Mn/Fe] 2 HUV07_24240 Superoxide dismutase [Mn/Fe] 2 01_41_22160 Superoxide dismutase [Mn/Fe] 2 STV073L_07000 Superoxide dismutase [Mn/Fe] 2 ERR137947_02106 Superoxide dismutase [Mn/Fe] 2 SRR5244801_15350 Superoxide dismutase [Mn/Fe] 2 ERR134669_00059 Superoxide dismutase [Mn/Fe] 2 SRR5244818_21710 Superoxide dismutase [Mn/Fe] 2 ERR1040909_02315 Superoxide dismutase [Mn/Fe] 2 C2485_16890 Superoxide dismutase [Mn/Fe] 2 ERR2072360_11650 Superoxide dismutase [Mn/Fe] 2 SRR4195752_14940 Superoxide dismutase [Mn/Fe] 2 HUV05_01020 Superoxide dismutase [Mn/Fe] 2 ERR237657_00793 Superoxide dismutase [Mn/Fe] 2 ERR332190_00378 Superoxide dismutase [Mn/Fe] 2 SRR5244733_20390 Superoxide dismutase [Mn/Fe] 2 ERR439277_00821 Superoxide dismutase [Mn/Fe] 2 BK2561B_18430 Superoxide dismutase [Mn/Fe] 2 2m-n_06350 Superoxide dismutase [Mn/Fe] 2 C1427_20650 Superoxide dismutase [Mn/Fe] 2 ERR554728_00064 Superoxide dismutase [Mn/Fe] 2 SRR5244854_07690 Superoxide dismutase [Mn/Fe] 2 SRR4195754_16140 Superoxide dismutase [Mn/Fe] 2 HUV03_11840 Superoxide dismutase [Mn/Fe] 2 ERR554730_01133 Superoxide dismutase [Mn/Fe] 2 SRR5244734_14330 Superoxide dismutase [Mn/Fe] 2 ERR554729_00956 Superoxide dismutase [Mn/Fe] 2 87-950_01630 Superoxide dismutase [Mn/Fe] 2 SRR5244921_23870 Superoxide dismutase [Mn/Fe] 2 ERR743210_09700 Superoxide dismutase [Mn/Fe] 2 SRR5244795_19020 Superoxide dismutase [Mn/Fe] 2 ERR1595729_00732 Superoxide dismutase [Mn/Fe] 2 ERR1723877_01558 Superoxide dismutase [Mn/Fe] 2 ERR554615_00863 Superoxide dismutase [Mn/Fe] 2 SRR4195757_11050 Superoxide dismutase [Mn/Fe] 2 C8879_01040 Superoxide dismutase [Mn/Fe] 2 ERR554567_01342 Superoxide dismutase [Mn/Fe] 2 C2701_12580 Superoxide dismutase [Mn/Fe] 2 SRR5244794_15660 Superoxide dismutase [Mn/Fe] 2 HUV01_21190 Superoxide dismutase [Mn/Fe] 2 SRR4195756_09250 Superoxide dismutase [Mn/Fe] 2 ERR554614_01133 Superoxide dismutase [Mn/Fe] 2 ERR1595731_00553 Superoxide dismutase [Mn/Fe] 2
MTENKGSSQPKKNGNNGGKSNSKKNRNVKRTIIKIIGFMIIAFFVVLLLGILLFAYYAWKAPAFTEAKLQDPIPAKIYDKNGELVKTLDNGQRHEHVNLKDVPKSMKDAVLATEDNRFYEHGALDYKRLFGAIGKNLTGGFGSEGASTLTQQVVKDAFLSQHKSIGRKAQEAYLSYRLEQEYSKDDIFQVYLNKIYYSDGVTGIKAAAKYYFNKDLKDLNLAEEAYLAGLPQVPNNYNIYDHPKAAEDRKNTVLYLMHYHKRITDKQWEDAKKIDLKANLVNRTPEERQNIDTNQDSEYNSYVNFVKSELMNNKAFKDENLGNVLQSGIKIYTNMDKDVQKTLQNDVDNGSFYKNKDQQVGATILDSKTGGLVAISGGRDFKDVVNRNQATDPHPTGSSLKPFLAYGPAIENMKWATNHAIQDESSYQVDGSTFRNYDTKSHGTVSIYDALRQSFNIPALKAWQSVKQNAGNDAPKKFAAKLGLNYEGDIGPSEVLGGSASEFSPTQLASAFAAIANGGTYNNAHSIQKVVTRDGETIEYDHTSHKAMSDYTAYMLAEMLKGTFKPYGSAYGHGVSGVNMGAKTGTGTYGAETYSQYNLPDNAAKDVWINGFTPQYTMSVWMGFSKVKQYGENSFVGHSQQEYPQFLYENVMSKISSRDGEDFKRPSSVSGSIPSINVSGSQDNNTTNRSTHGGSDTSANSSGTAQSNNNTRSQQSRNSGGLTGIFN	3012	727	Penicillin-binding protein 1A/1B	ponA	126	4	133	13	96.9231	8.90411	0.0484726	3.07895	1	SRR5244819 ERR716971 C1407 SRR5244801 ERR234953 ERR1715412 C1543 SRR5244951 ERR554599 C2403 SRR5244716 SRR5244859 P210213_110 SRR5244711 ERR554574 ERR230292 SRR5244954 ERR554567 SRR5244795 ERR230313 ERR554526 SRR5244792 SRR5244841 ERR554730 ERR249311 SRR5244836 65_669 ERR256875 ERR1715399 ERR163516 ERR554530 SRR5244912 ERR1715363 ERR163470 ERR554786 ERR249328 SRR5244867 ERR554598 ERR237716 ERR554728 C2304 SRR5244701 ERR237719 SRR5244945 ERR554558 SRR5244811 SRR5110365 SRR5244712 ERR554244 ERR422946 SRR5244798 SRR5244704 ERR422959 SRR5244839 SRR5244722 SRR1014714 05_25 ERR554356 SRR5244947 SRR5244917 SRR5244702 C1979 C1504 ERR554747 ERR237668 ERR1712339 SRR5244900 ERR1715362 SRR5244837 C1440 ERR376894 SRR5244695 ERR256877 C2485 SRR5244832 C1396 SRR5244854 ERR1535358 ERR554559 ERR1712341 ERR554615 ERR554544 SRR5244784 C1427 SRR5244848 ERR554614 07_15 PE009 ERR237657 ERR332190 ERR554582 ERR230349 ERR554729 SRR5244869 C2191 ERR554290 SRR5244786 SRR5244794 SRR5244799 SRR5244717 SRR5244721 SRR5244862 ERR554744 ERR422886 SRR5244827 SRR5244783 ERR554583 ERR237718 ERR439277 C1762 SRR5244715 ERR234916 ERR554552 SRR5244899 01_41 SRR5244946 ERR137331 SRR5244818 SRR1178244 C2701 ERR554746 ERR302841 SRR5244871 C1378 ERR134773 SRR5244828	H2 SRR5244902 SRR5244676 ERR137917	ERR593830 ERR1040793 ERR731099 SRR4195752 ERR1595729 USFL078 MRSA_S9 87-950 49-715 ERR1753504 C1667 ERR134796 UC334 ERR737279 CA12 ERR1589245 E396 MRSA_S7 SRR3194889 ERR302773 SRR5244880 01_19 MRSA_S14 C679 CA15 ERR1041111 USA500 ERR702179 SRR4195760 SRR5244733 V2200 ERR134669 ERR134844 MRSA_S13 UV695 ERR1589247 SRR4195757 ERR1589252 ERR743109 ERR1535343 C329 USFL079 MRSA_S17 MRSA_S11 ERR1753505 ERR1597906 SRR5244693 ERR1723877 MRSA_S1 SRR3194890 C8879 SRR5244817 C123 ERR2072360 Col52_A5 BK2561B SRR5244691 C1768 SRR4195759 MRSA_S26 18-432 ERR1040909 SRR5244734 CA17 USFL264 HUV05 MRSA131 CA14 PE001 M120 SRR4195758 ERR2072490 99_48 ERR573168 HUV01 PP1259 99_06 ERR1589243 MRSA_S24 ERR714858 C1782 CM94 M121 SRR5244782 E1470 E404 ERR1535380 SRR4195756 USFL101 C1675 ERR1589255 SRR5244689 SRR5110367 SRR5244921 ERR134838 ERR743203 ERR1535377 ERR2072503 ERR1589244 ERR1040960 STV073L ERR1195835 HUV07 V1859 RH238 ERR137947 2m-n ERR1595731 UE201 UV170 SRR4195754 MRSA_S2 UV1151 CM167 ERR1197492 SRR5244686 UV699 STV600L M109 HUV03 SRR4195761 ERR134678 ERR1589254 ERR1535344 ERR829988 SRR497495 ERR134820 ERR743210 ERR554428 C1410 ERR573128 SA_210 C186	C1058 ERR134761 ERR742992 ERR134781 C1555 MRSA_S15 ERR134842 ERR137937 MRSA_S19 BK2448 ERR715146 ERR137923 ERR134840	ERR1040793_01323 Penicillin-binding protein 1A/1B UC334_07670 Penicillin-binding protein 1A/1B SRR5244867_04020 Penicillin-binding protein 1A/1B ERR1589252_00943 Penicillin-binding protein 1A/1B SRR5244836_08370 Penicillin-binding protein 1A/1B SRR5244837_18370 Penicillin-binding protein 1A/1B SRR497495_20970 Penicillin-binding protein 1A/1B USFL101_11200 Penicillin-binding protein 1A/1B C679_08340 Penicillin-binding protein 1A/1B ERR1197492_00415 Penicillin-binding protein 1A/1B Col52_A5_13580 Penicillin-binding protein 1A/1B ERR249311_01411 Penicillin-binding protein 1A/1B V2200_13710 Penicillin-binding protein 1A/1B 99_06_10920 Penicillin-binding protein 1A/1B ERR1597906_00415 Penicillin-binding protein 1A/1B SRR5244912_18100 Penicillin-binding protein 1A/1B SRR5244704_10830 Penicillin-binding protein 1A/1B ERR237716_00809 Penicillin-binding protein 1A/1B MRSA_S9_03160 Penicillin-binding protein 1A/1B UV695_08010 Penicillin-binding protein 1A/1B MRSA131_12920 Penicillin-binding protein 1A/1B ERR573168_01319 Penicillin-binding protein 1A/1B C1762_00350 Penicillin-binding protein 1A/1B ERR2072490_00160 Penicillin-binding protein 1A/1B ERR731099_01163 Penicillin-binding protein 1A/1B ERR1195835_01095 Penicillin-binding protein 1A/1B UE201_11630 Penicillin-binding protein 1A/1B SRR5244862_10300 Penicillin-binding protein 1A/1B C1440_11640 Penicillin-binding protein 1A/1B ERR554552_00482 Penicillin-binding protein 1A/1B ERR134796_01895 Penicillin-binding protein 1A/1B ERR737279_00739 Penicillin-binding protein 1A/1B SRR5244832_08830 Penicillin-binding protein 1A/1B SRR5244702_16520 Penicillin-binding protein 1A/1B C1410_02100 Penicillin-binding protein 1A/1B SRR5244686_19870 Penicillin-binding protein 1A/1B SRR5244945_16420 Penicillin-binding protein 1A/1B ERR1715362_01135 Penicillin-binding protein 1A/1B SRR5244917_02960 Penicillin-binding protein 1A/1B SRR5244946_12590 Penicillin-binding protein 1A/1B ERR422886_00498 Penicillin-binding protein 1A/1B 99_48_06810 Penicillin-binding protein 1A/1B ERR1589255_00017 Penicillin-binding protein 1A/1B SRR5244701_06700 Penicillin-binding protein 1A/1B ERR234953_00998 Penicillin-binding protein 1A/1B SRR5244828_02970 Penicillin-binding protein 1A/1B SRR4195761_01896 Penicillin-binding protein 1A/1B ERR230349_00483 Penicillin-binding protein 1A/1B ERR1589254_00398 Penicillin-binding protein 1A/1B SRR5244947_05330 Penicillin-binding protein 1A/1B E1470_14170 Penicillin-binding protein 1A/1B UV1151_18020 Penicillin-binding protein 1A/1B ERR1715363_00807 Penicillin-binding protein 1A/1B ERR554290_00839 Penicillin-binding protein 1A/1B ERR163516_00483 Penicillin-binding protein 1A/1B 05_25_15750 Penicillin-binding protein 1A/1B SA_210_11640 Penicillin-binding protein 1A/1B SRR4195760_01132 Penicillin-binding protein 1A/1B ERR573128_01267 Penicillin-binding protein 1A/1B P210213_110_06590 Penicillin-binding protein 1A/1B C1396_07650 Penicillin-binding protein 1A/1B ERR422946_00828 Penicillin-binding protein 1A/1B ERR237668_00820 Penicillin-binding protein 1A/1B ERR2072503_10900 Penicillin-binding protein 1A/1B SRR5244689_00170 Penicillin-binding protein 1A/1B ERR134773_01696 Penicillin-binding protein 1A/1B MRSA_S14_03890 Penicillin-binding protein 1A/1B SRR5244715_20710 Penicillin-binding protein 1A/1B C1407_02750 Penicillin-binding protein 1A/1B SRR5244691_07540 Penicillin-binding protein 1A/1B ERR743109_00665 Penicillin-binding protein 1A/1B ERR554544_00851 Penicillin-binding protein 1A/1B ERR714858_00462 Penicillin-binding protein 1A/1B MRSA_S1_00390 Penicillin-binding protein 1A/1B ERR234916_00297 Penicillin-binding protein 1A/1B MRSA_S2_00400 Penicillin-binding protein 1A/1B ERR1535377_00407 Penicillin-binding protein 1A/1B C2403_06710 Penicillin-binding protein 1A/1B 49-715_13540 Penicillin-binding protein 1A/1B SRR5244716_16350 Penicillin-binding protein 1A/1B SRR5244900_02970 Penicillin-binding protein 1A/1B SRR5244951_08800 Penicillin-binding protein 1A/1B CM167_20300 Penicillin-binding protein 1A/1B ERR230292_00790 Penicillin-binding protein 1A/1B MRSA_S17_03890 Penicillin-binding protein 1A/1B ERR554428_00414 Penicillin-binding protein 1A/1B C1979_16050 Penicillin-binding protein 1A/1B V1859_24750 Penicillin-binding protein 1A/1B PP1259_11050 Penicillin-binding protein 1A/1B SRR5244693_00170 Penicillin-binding protein 1A/1B ERR1589243_00342 Penicillin-binding protein 1A/1B SRR5244717_08820 Penicillin-binding protein 1A/1B SRR5244827_14710 Penicillin-binding protein 1A/1B M109_14540 Penicillin-binding protein 1A/1B ERR554559_00017 Penicillin-binding protein 1A/1B ERR163470_00574 Penicillin-binding protein 1A/1B USFL079_11180 Penicillin-binding protein 1A/1B MRSA_S11_02960 Penicillin-binding protein 1A/1B USFL264_17460 Penicillin-binding protein 1A/1B SRR5244869_18440 Penicillin-binding protein 1A/1B ERR554744_00297 Penicillin-binding protein 1A/1B SRR5244695_11060 Penicillin-binding protein 1A/1B SRR5244711_14870 Penicillin-binding protein 1A/1B ERR1589245_00700 Penicillin-binding protein 1A/1B SRR5244839_08820 Penicillin-binding protein 1A/1B C1378_15300 Penicillin-binding protein 1A/1B ERR137331_00547 Penicillin-binding protein 1A/1B USFL078_11180 Penicillin-binding protein 1A/1B ERR1715399_00762 Penicillin-binding protein 1A/1B C1782_09730 Penicillin-binding protein 1A/1B ERR554558_00584 Penicillin-binding protein 1A/1B ERR1712339_00290 Penicillin-binding protein 1A/1B ERR716971_00648 Penicillin-binding protein 1A/1B ERR1040960_06410 Penicillin-binding protein 1A/1B C2191_19310 Penicillin-binding protein 1A/1B C1768_23210 Penicillin-binding protein 1A/1B SRR5244871_10080 Penicillin-binding protein 1A/1B UV699_11550 Penicillin-binding protein 1A/1B ERR1589244_02091 Penicillin-binding protein 1A/1B ERR230313_00859 Penicillin-binding protein 1A/1B ERR554356_00827 Penicillin-binding protein 1A/1B ERR1589247_00566 Penicillin-binding protein 1A/1B SRR5244954_08820 Penicillin-binding protein 1A/1B CM94_18390 Penicillin-binding protein 1A/1B ERR554746_00607 Penicillin-binding protein 1A/1B ERR237718_01409 Penicillin-binding protein 1A/1B ERR134844_01520 Penicillin-binding protein 1A/1B MRSA_S7_00170 Penicillin-binding protein 1A/1B MRSA_S13_12280 Penicillin-binding protein 1A/1B SRR5244880_21680 Penicillin-binding protein 1A/1B SRR5244712_00170 Penicillin-binding protein 1A/1B ERR376894_00296 Penicillin-binding protein 1A/1B ERR1715412_00762 Penicillin-binding protein 1A/1B ERR1535380_01445 Penicillin-binding protein 1A/1B ERR237719_01153 Penicillin-binding protein 1A/1B ERR554747_00296 Penicillin-binding protein 1A/1B ERR593830_18290 Penicillin-binding protein 1A/1B SRR5244899_19560 Penicillin-binding protein 1A/1B ERR422959_01798 Penicillin-binding protein 1A/1B SRR5244722_08430 Penicillin-binding protein 1A/1B E396_02960 Penicillin-binding protein 1A/1B CA15_13560 Penicillin-binding protein 1A/1B ERR1535343_01422 Penicillin-binding protein 1A/1B ERR554599_00296 Penicillin-binding protein 1A/1B SRR5244799_08800 Penicillin-binding protein 1A/1B ERR302773_01382 Penicillin-binding protein 1A/1B 65_669_22920 Penicillin-binding protein 1A/1B CA14_17170 Penicillin-binding protein 1A/1B C2304_13700 Penicillin-binding protein 1A/1B 07_15_08300 Penicillin-binding protein 1A/1B SRR5244798_10270 Penicillin-binding protein 1A/1B SRR1014714_11060 Penicillin-binding protein 1A/1B ERR256877_00816 Penicillin-binding protein 1A/1B ERR554598_00484 Penicillin-binding protein 1A/1B ERR554786_00297 Penicillin-binding protein 1A/1B ERR302841_01348 Penicillin-binding protein 1A/1B C186_15760 Penicillin-binding protein 1A/1B C1667_07390 Penicillin-binding protein 1A/1B ERR1712341_02070 Penicillin-binding protein 1A/1B ERR554582_00761 Penicillin-binding protein 1A/1B CA17_01340 Penicillin-binding protein 1A/1B ERR1535358_00882 Penicillin-binding protein 1A/1B M121_13790 Penicillin-binding protein 1A/1B SRR5244841_15810 Penicillin-binding protein 1A/1B 01_19_08300 Penicillin-binding protein 1A/1B ERR134678_00628 Penicillin-binding protein 1A/1B SRR4195759_08070 Penicillin-binding protein 1A/1B SRR5244782_00330 Penicillin-binding protein 1A/1B E404_26830 Penicillin-binding protein 1A/1B SRR3194890_10700 Penicillin-binding protein 1A/1B ERR256875_01098 Penicillin-binding protein 1A/1B PE001_01520 Penicillin-binding protein 1A/1B SRR5244859_06650 Penicillin-binding protein 1A/1B UV170_20850 Penicillin-binding protein 1A/1B SRR5244783_06730 Penicillin-binding protein 1A/1B SRR4195758_08610 Penicillin-binding protein 1A/1B SRR5244811_00330 Penicillin-binding protein 1A/1B SRR5244721_09470 Penicillin-binding protein 1A/1B M120_14680 Penicillin-binding protein 1A/1B SRR3194889_10020 Penicillin-binding protein 1A/1B ERR554583_00296 Penicillin-binding protein 1A/1B SRR1178244_15580 Penicillin-binding protein 1A/1B C123_05640 Penicillin-binding protein 1A/1B ERR554244_00771 Penicillin-binding protein 1A/1B ERR134838_02348 Penicillin-binding protein 1A/1B SRR5244817_17840 Penicillin-binding protein 1A/1B ERR829988_05770 Penicillin-binding protein 1A/1B ERR249328_01173 Penicillin-binding protein 1A/1B 18-432_10930 Penicillin-binding protein 1A/1B SRR5110367_04090 Penicillin-binding protein 1A/1B MRSA_S26_00560 Penicillin-binding protein 1A/1B ERR1041111_15490 Penicillin-binding protein 1A/1B ERR134820_00370 Penicillin-binding protein 1A/1B C1543_05500 Penicillin-binding protein 1A/1B SRR5244784_16150 Penicillin-binding protein 1A/1B ERR554526_00368 Penicillin-binding protein 1A/1B ERR554574_00017 Penicillin-binding protein 1A/1B CA12_13600 Penicillin-binding protein 1A/1B ERR1535344_01057 Penicillin-binding protein 1A/1B ERR702179_00821 Penicillin-binding protein 1A/1B SRR5244786_07410 Penicillin-binding protein 1A/1B ERR743203_06940 Penicillin-binding protein 1A/1B STV600L_13250 Penicillin-binding protein 1A/1B USA500_14970 Penicillin-binding protein 1A/1B MRSA_S24_00340 Penicillin-binding protein 1A/1B SRR5110365_08820 Penicillin-binding protein 1A/1B C1504_02370 Penicillin-binding protein 1A/1B SRR5244792_12000 Penicillin-binding protein 1A/1B PE009_12260 Penicillin-binding protein 1A/1B RH238_05160 Penicillin-binding protein 1A/1B ERR554530_00809 Penicillin-binding protein 1A/1B ERR1753504_00562 Penicillin-binding protein 1A/1B SRR5244848_02970 Penicillin-binding protein 1A/1B SRR5244819_16560 Penicillin-binding protein 1A/1B C329_10050 Penicillin-binding protein 1A/1B HUV07_07450 Penicillin-binding protein 1A/1B 01_41_26030 Penicillin-binding protein 1A/1B STV073L_13560 Penicillin-binding protein 1A/1B ERR137947_00969 Penicillin-binding protein 1A/1B SRR5244801_12160 Penicillin-binding protein 1A/1B ERR134669_00628 Penicillin-binding protein 1A/1B SRR5244818_07800 Penicillin-binding protein 1A/1B ERR1753505_02019 Penicillin-binding protein 1A/1B ERR1040909_02247 Penicillin-binding protein 1A/1B C2485_03830 Penicillin-binding protein 1A/1B ERR2072360_08220 Penicillin-binding protein 1A/1B SRR4195752_18880 Penicillin-binding protein 1A/1B HUV05_13630 Penicillin-binding protein 1A/1B C1675_06160 Penicillin-binding protein 1A/1B ERR237657_00843 Penicillin-binding protein 1A/1B ERR332190_00017 Penicillin-binding protein 1A/1B SRR5244733_08480 Penicillin-binding protein 1A/1B ERR439277_01798 Penicillin-binding protein 1A/1B BK2561B_06010 Penicillin-binding protein 1A/1B 2m-n_00340 Penicillin-binding protein 1A/1B C1427_01270 Penicillin-binding protein 1A/1B ERR554728_00634 Penicillin-binding protein 1A/1B SRR5244854_15850 Penicillin-binding protein 1A/1B SRR4195754_19050 Penicillin-binding protein 1A/1B HUV03_22680 Penicillin-binding protein 1A/1B ERR554730_00296 Penicillin-binding protein 1A/1B SRR5244734_09920 Penicillin-binding protein 1A/1B ERR554729_00296 Penicillin-binding protein 1A/1B 87-950_16430 Penicillin-binding protein 1A/1B SRR5244921_18170 Penicillin-binding protein 1A/1B ERR743210_07410 Penicillin-binding protein 1A/1B SRR5244795_00330 Penicillin-binding protein 1A/1B ERR1595729_01085 Penicillin-binding protein 1A/1B ERR1723877_00482 Penicillin-binding protein 1A/1B ERR554615_00385 Penicillin-binding protein 1A/1B SRR4195757_11950 Penicillin-binding protein 1A/1B C8879_13470 Penicillin-binding protein 1A/1B ERR554567_00530 Penicillin-binding protein 1A/1B C2701_02700 Penicillin-binding protein 1A/1B SRR5244794_12580 Penicillin-binding protein 1A/1B HUV01_06320 Penicillin-binding protein 1A/1B SRR4195756_16510 Penicillin-binding protein 1A/1B ERR554614_00296 Penicillin-binding protein 1A/1B ERR1595731_01460 Penicillin-binding protein 1A/1B
MTEEFNESMINDIKEGDKVTGEVQQVEDKQVVVHINGGKFNGIIPISQLSTHHIDSPSEVVKEGDEVEAYVTKVEFDEENETGAYILSRRQLETEKSYSYLQEKLDNNEIIEAKVTEVVKGGLVVDVGQRGFVPASLISTDFIEDFSVFDGQTIRIKVEELDPENNRVILSRKAVEQEENDAKKDQLLQSLNEGDVIDGKVARLTQFGAFIDIGGVDGLVHVSELSHEHVQTPEEVVSIGQDVKVKIKSIDRDTERISLSIKDTLPTPFENIKGQFHENDVIEGVVVRLANFGAFVEIAPGVQGLVHISEIAHKHIGTPGEVLEPGQQVNVKILGIDEENERVSLSIKATLPNEDVVESDPSTTKAYLENEEEDNPTIGDMIGDKLKNLKL	2940	391	30S ribosomal protein S1	rpsA	126	4	133	13	96.9231	8.90411	0.0484726	3.07895	1	SRR5244819 ERR716971 C1407 SRR5244801 ERR234953 ERR1715412 C1543 SRR5244951 ERR554599 C2403 SRR5244716 SRR5244859 P210213_110 SRR5244711 ERR554574 ERR230292 SRR5244954 ERR554567 SRR5244795 ERR230313 ERR554526 SRR5244792 SRR5244841 ERR554730 ERR249311 SRR5244836 ERR256875 ERR1715399 ERR163516 ERR554530 SRR5244912 ERR1715363 ERR163470 ERR554786 ERR249328 SRR5244867 ERR554598 ERR237716 ERR554728 C2304 SRR5244701 ERR237719 SRR5244945 ERR554558 SRR5244811 SRR5110365 SRR5244712 ERR554244 ERR422946 SRR5244798 SRR5244704 ERR422959 SRR5244839 SRR5244722 SRR1014714 05_25 ERR554356 SRR5244947 SRR5244917 SRR5244702 C1979 C1504 ERR554747 ERR237668 ERR1712339 SRR5244900 ERR1715362 SRR5244837 C1440 ERR376894 SRR5244695 ERR256877 C2485 SRR5244832 C1396 SRR5244854 ERR1535358 SRR5244902 ERR554559 ERR1712341 ERR554615 ERR554544 SRR5244784 C1427 SRR5244848 ERR554614 07_15 PE009 ERR237657 ERR332190 ERR554582 ERR230349 ERR554729 SRR5244869 C2191 ERR554290 SRR5244786 SRR5244794 SRR5244799 SRR5244717 SRR5244721 SRR5244862 ERR554744 ERR422886 SRR5244827 SRR5244783 ERR554583 ERR439277 C1762 SRR5244715 ERR234916 ERR554552 SRR5244899 01_41 SRR5244946 ERR137331 SRR5244818 SRR1178244 SRR5244676 C2701 ERR554746 ERR302841 SRR5244871 C1378 ERR134773 SRR5244828	65_669 H2 ERR237718 ERR137917	ERR593830 ERR1040793 ERR731099 SRR4195752 ERR1595729 USFL078 MRSA_S9 87-950 49-715 C1667 ERR134796 UC334 ERR737279 CA12 ERR1589245 E396 MRSA_S7 SRR3194889 ERR302773 SRR5244880 01_19 MRSA_S14 C679 CA15 ERR1041111 USA500 ERR702179 SRR4195760 SRR5244733 V2200 ERR134669 ERR134844 MRSA_S13 UV695 ERR1589247 SRR4195757 ERR1589252 ERR743109 ERR1535343 C329 USFL079 MRSA_S11 ERR1597906 BK2448 SRR5244693 ERR1723877 MRSA_S1 SRR3194890 C8879 SRR5244817 ERR2072360 Col52_A5 BK2561B SRR5244691 C1768 SRR4195759 MRSA_S26 18-432 ERR1040909 SRR5244734 CA17 USFL264 HUV05 MRSA131 CA14 PE001 M120 SRR4195758 ERR2072490 99_48 ERR573168 HUV01 PP1259 99_06 ERR1589243 MRSA_S24 ERR714858 C1782 CM94 M121 SRR5244782 C1058 E1470 E404 ERR1535380 SRR4195756 USFL101 C1675 SRR5244689 MRSA_S15 SRR5110367 SRR5244921 ERR743203 ERR1535377 ERR2072503 ERR1589244 ERR1040960 STV073L ERR1195835 HUV07 V1859 RH238 ERR742992 ERR137947 2m-n ERR1595731 ERR134781 UE201 C1555 UV170 SRR4195754 UV1151 MRSA_S2 CM167 ERR1197492 SRR5244686 STV600L M109 HUV03 SRR4195761 MRSA_S19 ERR134678 ERR1589254 ERR1535344 ERR829988 SRR497495 ERR134820 ERR743210 ERR554428 C1410 ERR573128 SA_210 C186	ERR134761 MRSA_S17 UV699 C123 ERR1753505 ERR1753504 ERR134842 ERR137937 ERR715146 ERR137923 ERR1589255 ERR134840 ERR134838	ERR1040793_01348 30S ribosomal protein S1 UC334_07420 30S ribosomal protein S1 SRR5244867_04270 30S ribosomal protein S1 ERR1589252_00918 30S ribosomal protein S1 SRR5244836_08620 30S ribosomal protein S1 SRR5244837_18120 30S ribosomal protein S1 SRR497495_21220 30S ribosomal protein S1 USFL101_10950 30S ribosomal protein S1 C679_04040 30S ribosomal protein S1 ERR1197492_00440 30S ribosomal protein S1 Col52_A5_13830 30S ribosomal protein S1 ERR249311_01386 30S ribosomal protein S1 V2200_13960 30S ribosomal protein S1 99_06_11170 30S ribosomal protein S1 ERR1597906_00440 30S ribosomal protein S1 SRR5244912_18350 30S ribosomal protein S1 SRR5244704_10580 30S ribosomal protein S1 ERR237716_00784 30S ribosomal protein S1 MRSA_S9_02910 30S ribosomal protein S1 UV695_07810 30S ribosomal protein S1 MRSA131_12670 30S ribosomal protein S1 ERR573168_01294 30S ribosomal protein S1 C1762_06470 30S ribosomal protein S1 ERR2072490_00410 30S ribosomal protein S1 ERR731099_01138 30S ribosomal protein S1 ERR1195835_01120 30S ribosomal protein S1 UE201_11380 30S ribosomal protein S1 SRR5244862_10550 30S ribosomal protein S1 C1440_22380 30S ribosomal protein S1 ERR554552_00507 30S ribosomal protein S1 ERR134796_02533 30S ribosomal protein S1 ERR737279_00714 30S ribosomal protein S1 SRR5244832_09080 30S ribosomal protein S1 SRR5244702_16770 30S ribosomal protein S1 C1410_21440 30S ribosomal protein S1 SRR5244686_20120 30S ribosomal protein S1 SRR5244945_16670 30S ribosomal protein S1 ERR1715362_01110 30S ribosomal protein S1 SRR5244917_02710 30S ribosomal protein S1 SRR5244946_12340 30S ribosomal protein S1 SRR5244676_03780 30S ribosomal protein S1 ERR422886_00523 30S ribosomal protein S1 99_48_06560 30S ribosomal protein S1 SRR5244701_06450 30S ribosomal protein S1 ERR234953_00973 30S ribosomal protein S1 SRR5244828_02720 30S ribosomal protein S1 SRR4195761_01871 30S ribosomal protein S1 ERR230349_00508 30S ribosomal protein S1 ERR1589254_00423 30S ribosomal protein S1 SRR5244947_05580 30S ribosomal protein S1 E1470_19250 30S ribosomal protein S1 UV1151_18270 30S ribosomal protein S1 MRSA_S19_00860 30S ribosomal protein S1 ERR1715363_00832 30S ribosomal protein S1 ERR554290_00814 30S ribosomal protein S1 ERR163516_00508 30S ribosomal protein S1 BK2448_02940 30S ribosomal protein S1 05_25_15500 30S ribosomal protein S1 SA_210_11390 30S ribosomal protein S1 SRR4195760_01107 30S ribosomal protein S1 ERR573128_01242 30S ribosomal protein S1 P210213_110_06340 30S ribosomal protein S1 C1396_07400 30S ribosomal protein S1 ERR422946_00803 30S ribosomal protein S1 SRR5244902_02710 30S ribosomal protein S1 ERR237668_00845 30S ribosomal protein S1 ERR2072503_11150 30S ribosomal protein S1 SRR5244689_00420 30S ribosomal protein S1 ERR134773_01942 30S ribosomal protein S1 MRSA_S14_03640 30S ribosomal protein S1 SRR5244715_20460 30S ribosomal protein S1 C1407_01790 30S ribosomal protein S1 SRR5244691_07790 30S ribosomal protein S1 ERR743109_00640 30S ribosomal protein S1 ERR554544_00876 30S ribosomal protein S1 MRSA_S15_00860 30S ribosomal protein S1 ERR714858_00487 30S ribosomal protein S1 MRSA_S1_00640 30S ribosomal protein S1 ERR234916_00272 30S ribosomal protein S1 ERR134781_02355 30S ribosomal protein S1 MRSA_S2_00650 30S ribosomal protein S1 ERR1535377_00432 30S ribosomal protein S1 C2403_06460 30S ribosomal protein S1 49-715_13290 30S ribosomal protein S1 SRR5244716_16600 30S ribosomal protein S1 SRR5244900_02720 30S ribosomal protein S1 SRR5244951_09050 30S ribosomal protein S1 CM167_20050 30S ribosomal protein S1 ERR230292_00815 30S ribosomal protein S1 ERR554428_00439 30S ribosomal protein S1 C1979_13900 30S ribosomal protein S1 V1859_25000 30S ribosomal protein S1 PP1259_10800 30S ribosomal protein S1 SRR5244693_00420 30S ribosomal protein S1 ERR1589243_00367 30S ribosomal protein S1 SRR5244717_09070 30S ribosomal protein S1 SRR5244827_14960 30S ribosomal protein S1 M109_14790 30S ribosomal protein S1 ERR554559_00042 30S ribosomal protein S1 ERR163470_00599 30S ribosomal protein S1 USFL079_10930 30S ribosomal protein S1 MRSA_S11_02710 30S ribosomal protein S1 USFL264_17710 30S ribosomal protein S1 SRR5244869_18190 30S ribosomal protein S1 ERR554744_00272 30S ribosomal protein S1 SRR5244695_10810 30S ribosomal protein S1 SRR5244711_15120 30S ribosomal protein S1 ERR1589245_00725 30S ribosomal protein S1 SRR5244839_09070 30S ribosomal protein S1 C1378_21000 30S ribosomal protein S1 ERR137331_00572 30S ribosomal protein S1 USFL078_10930 30S ribosomal protein S1 ERR1715399_00737 30S ribosomal protein S1 C1782_09480 30S ribosomal protein S1 ERR554558_00609 30S ribosomal protein S1 ERR1712339_00265 30S ribosomal protein S1 ERR716971_00623 30S ribosomal protein S1 ERR1040960_06160 30S ribosomal protein S1 C2191_10700 30S ribosomal protein S1 C1768_23460 30S ribosomal protein S1 SRR5244871_09830 30S ribosomal protein S1 ERR1589244_02116 30S ribosomal protein S1 ERR230313_00884 30S ribosomal protein S1 ERR554356_00802 30S ribosomal protein S1 ERR1589247_00592 30S ribosomal protein S1 SRR5244954_09070 30S ribosomal protein S1 CM94_18640 30S ribosomal protein S1 ERR554746_00632 30S ribosomal protein S1 ERR134844_01495 30S ribosomal protein S1 MRSA_S7_00420 30S ribosomal protein S1 MRSA_S13_12030 30S ribosomal protein S1 SRR5244880_21430 30S ribosomal protein S1 SRR5244712_00420 30S ribosomal protein S1 C1058_24320 30S ribosomal protein S1 ERR376894_00271 30S ribosomal protein S1 ERR1715412_00737 30S ribosomal protein S1 ERR1535380_01420 30S ribosomal protein S1 ERR237719_01128 30S ribosomal protein S1 ERR554747_00271 30S ribosomal protein S1 ERR593830_18040 30S ribosomal protein S1 SRR5244899_19810 30S ribosomal protein S1 ERR422959_01773 30S ribosomal protein S1 SRR5244722_08180 30S ribosomal protein S1 E396_03210 30S ribosomal protein S1 CA15_13810 30S ribosomal protein S1 ERR1535343_01397 30S ribosomal protein S1 ERR554599_00271 30S ribosomal protein S1 SRR5244799_09050 30S ribosomal protein S1 ERR302773_01357 30S ribosomal protein S1 ERR742992_09640 30S ribosomal protein S1 CA14_17420 30S ribosomal protein S1 C2304_26550 30S ribosomal protein S1 07_15_07160 30S ribosomal protein S1 SRR5244798_10520 30S ribosomal protein S1 SRR1014714_10810 30S ribosomal protein S1 ERR256877_00841 30S ribosomal protein S1 ERR554598_00509 30S ribosomal protein S1 ERR554786_00272 30S ribosomal protein S1 ERR302841_01323 30S ribosomal protein S1 C186_02080 30S ribosomal protein S1 C1667_01100 30S ribosomal protein S1 ERR1712341_02095 30S ribosomal protein S1 ERR554582_00736 30S ribosomal protein S1 CA17_01590 30S ribosomal protein S1 ERR1535358_00907 30S ribosomal protein S1 M121_14040 30S ribosomal protein S1 SRR5244841_15550 30S ribosomal protein S1 01_19_05650 30S ribosomal protein S1 ERR134678_00603 30S ribosomal protein S1 SRR4195759_08320 30S ribosomal protein S1 SRR5244782_00580 30S ribosomal protein S1 E404_17160 30S ribosomal protein S1 SRR3194890_10950 30S ribosomal protein S1 ERR256875_01073 30S ribosomal protein S1 PE001_01770 30S ribosomal protein S1 SRR5244859_06400 30S ribosomal protein S1 UV170_20600 30S ribosomal protein S1 SRR5244783_06480 30S ribosomal protein S1 SRR4195758_08360 30S ribosomal protein S1 SRR5244811_00580 30S ribosomal protein S1 SRR5244721_09720 30S ribosomal protein S1 M120_14930 30S ribosomal protein S1 SRR3194889_10270 30S ribosomal protein S1 ERR554583_00271 30S ribosomal protein S1 SRR1178244_15330 30S ribosomal protein S1 ERR554244_00746 30S ribosomal protein S1 SRR5244817_18090 30S ribosomal protein S1 ERR829988_06020 30S ribosomal protein S1 ERR249328_01198 30S ribosomal protein S1 18-432_11180 30S ribosomal protein S1 SRR5110367_03840 30S ribosomal protein S1 MRSA_S26_00810 30S ribosomal protein S1 ERR1041111_15240 30S ribosomal protein S1 ERR134820_00395 30S ribosomal protein S1 C1543_05750 30S ribosomal protein S1 SRR5244784_15900 30S ribosomal protein S1 ERR554526_00393 30S ribosomal protein S1 ERR554574_00042 30S ribosomal protein S1 CA12_13850 30S ribosomal protein S1 ERR1535344_01082 30S ribosomal protein S1 ERR702179_00796 30S ribosomal protein S1 SRR5244786_07160 30S ribosomal protein S1 ERR743203_06690 30S ribosomal protein S1 STV600L_13500 30S ribosomal protein S1 USA500_15220 30S ribosomal protein S1 MRSA_S24_00590 30S ribosomal protein S1 SRR5110365_09070 30S ribosomal protein S1 C1504_01960 30S ribosomal protein S1 C1555_17370 30S ribosomal protein S1 SRR5244792_11750 30S ribosomal protein S1 PE009_12510 30S ribosomal protein S1 RH238_05410 30S ribosomal protein S1 ERR554530_00784 30S ribosomal protein S1 SRR5244848_02720 30S ribosomal protein S1 SRR5244819_16810 30S ribosomal protein S1 C329_09800 30S ribosomal protein S1 HUV07_07200 30S ribosomal protein S1 01_41_12380 30S ribosomal protein S1 STV073L_13310 30S ribosomal protein S1 ERR137947_00944 30S ribosomal protein S1 SRR5244801_11910 30S ribosomal protein S1 ERR134669_00603 30S ribosomal protein S1 SRR5244818_07550 30S ribosomal protein S1 ERR1040909_00575 30S ribosomal protein S1 C2485_03580 30S ribosomal protein S1 ERR2072360_07970 30S ribosomal protein S1 SRR4195752_18630 30S ribosomal protein S1 HUV05_13880 30S ribosomal protein S1 C1675_07130 30S ribosomal protein S1 ERR237657_00868 30S ribosomal protein S1 ERR332190_00042 30S ribosomal protein S1 SRR5244733_08730 30S ribosomal protein S1 ERR439277_01773 30S ribosomal protein S1 BK2561B_05760 30S ribosomal protein S1 2m-n_00590 30S ribosomal protein S1 C1427_17340 30S ribosomal protein S1 ERR554728_00609 30S ribosomal protein S1 SRR5244854_15600 30S ribosomal protein S1 SRR4195754_18800 30S ribosomal protein S1 HUV03_26070 30S ribosomal protein S1 ERR554730_00271 30S ribosomal protein S1 SRR5244734_09670 30S ribosomal protein S1 ERR554729_00271 30S ribosomal protein S1 87-950_16680 30S ribosomal protein S1 SRR5244921_18420 30S ribosomal protein S1 ERR743210_07160 30S ribosomal protein S1 SRR5244795_00580 30S ribosomal protein S1 ERR1595729_01060 30S ribosomal protein S1 ERR1723877_00507 30S ribosomal protein S1 ERR554615_00410 30S ribosomal protein S1 SRR4195757_12200 30S ribosomal protein S1 C8879_13720 30S ribosomal protein S1 ERR554567_00555 30S ribosomal protein S1 C2701_18690 30S ribosomal protein S1 SRR5244794_12330 30S ribosomal protein S1 HUV01_06570 30S ribosomal protein S1 SRR4195756_16760 30S ribosomal protein S1 ERR554614_00271 30S ribosomal protein S1 ERR1595731_01435 30S ribosomal protein S1
MMEYIKKIALYMSVLLLIIFIGGCGNMKDEQKKEEQTNKTDSKEEQIKKSFAKTLDMYPIKNLEDLYDKEGYRDGEFKKGDKGTWTILTGFSKSNKPGVLDDEGMVLYLNRNAKKATGYYFVNKVYDDISKNHNEKKYRVELKNNKIVLLDNVEDKKLKQKIENFKFFSQYADFKDLKNYQDGNITTNENVPSYEAQYKMNNSDKNVKKLREIYPITTNNSPNLKLYIDGDIKGSSVGYKKIEYKFSKDKGQETTLRDYLNFGPSEGENVE	1998	271	putative lipoprotein	group_203	126	4	133	13	96.9231	8.90411	0.0484726	3.07895	1	SRR5244819 ERR716971 C1407 SRR5244801 ERR234953 ERR1715412 C1543 SRR5244951 ERR554599 C2403 SRR5244716 SRR5244859 P210213_110 SRR5244711 ERR554574 ERR230292 SRR5244954 ERR554567 SRR5244795 ERR230313 ERR554526 SRR5244792 SRR5244841 ERR554730 ERR249311 SRR5244836 65_669 ERR256875 ERR1715399 ERR163516 ERR554530 SRR5244912 ERR1715363 ERR163470 ERR554786 ERR249328 SRR5244867 ERR554598 ERR237716 ERR554728 C2304 SRR5244701 ERR237719 SRR5244945 ERR554558 SRR5244811 SRR5110365 SRR5244712 ERR554244 ERR422946 SRR5244798 SRR5244704 ERR422959 SRR5244839 SRR5244722 SRR1014714 05_25 ERR554356 SRR5244947 SRR5244917 SRR5244702 C1979 C1504 ERR554747 ERR237668 ERR1712339 SRR5244900 ERR1715362 SRR5244837 ERR256877 ERR376894 SRR5244695 C2485 SRR5244832 C1396 SRR5244854 ERR1535358 SRR5244902 ERR554559 ERR1712341 ERR554615 ERR554544 SRR5244784 C1427 SRR5244848 ERR554614 07_15 PE009 ERR237657 ERR332190 ERR554582 ERR230349 ERR554729 SRR5244869 C2191 ERR554290 SRR5244786 SRR5244794 SRR5244799 SRR5244717 SRR5244721 SRR5244862 ERR554744 ERR422886 SRR5244827 SRR5244783 ERR554583 ERR237718 ERR439277 C1762 SRR5244715 ERR234916 ERR554552 SRR5244899 01_41 SRR5244946 ERR137331 SRR5244818 SRR1178244 SRR5244676 C2701 ERR554746 ERR302841 SRR5244871 C1378 SRR5244828	C1440 H2 ERR134773 ERR137917	ERR593830 ERR1040793 ERR731099 SRR4195752 ERR1595729 USFL078 MRSA_S9 87-950 49-715 ERR1753504 CA12 UC334 ERR737279 ERR1589245 E396 MRSA_S7 SRR3194889 ERR302773 SRR5244880 01_19 MRSA_S14 C679 CA15 ERR1041111 USA500 ERR702179 SRR4195760 SRR5244733 V2200 ERR134669 ERR134844 MRSA_S13 ERR1589247 SRR4195757 ERR1589252 ERR743109 ERR1535343 C329 USFL079 MRSA_S17 MRSA_S11 ERR1753505 ERR1597906 BK2448 SRR5244693 ERR1723877 MRSA_S1 SRR3194890 C8879 SRR5244817 C123 ERR2072360 Col52_A5 BK2561B SRR5244691 C1768 SRR4195759 MRSA_S26 18-432 ERR1040909 SRR5244734 CA17 USFL264 HUV05 MRSA131 CA14 PE001 M120 SRR4195758 ERR2072490 99_48 ERR573168 HUV01 PP1259 99_06 ERR1589243 MRSA_S24 ERR714858 C1782 CM94 M121 SRR5244782 C1058 E404 ERR1535380 SRR4195756 USFL101 ERR1589255 SRR5244689 MRSA_S15 SRR5110367 SRR5244921 ERR134838 ERR743203 ERR1535377 ERR2072503 ERR1589244 ERR1040960 STV073L ERR134842 ERR1195835 HUV07 V1859 RH238 ERR1595731 ERR742992 ERR137947 2m-n ERR134781 UE201 C1555 UV170 SRR4195754 MRSA_S2 UV1151 CM167 ERR1197492 SRR5244686 STV600L M109 SRR4195761 MRSA_S19 ERR134678 ERR1589254 ERR1535344 ERR829988 SRR497495 ERR134820 ERR743210 ERR554428 ERR573128 SA_210 C186	E1470 ERR134761 UV699 HUV03 C1667 ERR137937 ERR134796 ERR715146 UV695 C1410 C1675 ERR137923 ERR134840	ERR1040793_01913 putative lipoprotein UC334_15700 putative lipoprotein SRR5244867_24730 putative lipoprotein ERR1589252_01543 putative lipoprotein SRR5244836_25520 putative lipoprotein SRR5244837_25460 putative lipoprotein SRR497495_11200 putative lipoprotein USFL101_22380 putative lipoprotein C679_17720 putative lipoprotein ERR1197492_01563 putative lipoprotein Col52_A5_03940 putative lipoprotein ERR249311_02518 putative lipoprotein V2200_04170 putative lipoprotein 99_06_22690 putative lipoprotein ERR1597906_01563 putative lipoprotein SRR5244912_25530 putative lipoprotein SRR5244704_22760 putative lipoprotein ERR237716_02364 putative lipoprotein MRSA_S9_24420 putative lipoprotein MRSA131_22240 putative lipoprotein ERR573168_01917 putative lipoprotein C1762_10830 putative lipoprotein ERR2072490_19740 putative lipoprotein ERR731099_02248 putative lipoprotein ERR1195835_02529 putative lipoprotein UE201_12590 putative lipoprotein SRR5244862_25080 putative lipoprotein ERR554552_02182 putative lipoprotein ERR737279_02236 putative lipoprotein SRR5244832_25610 putative lipoprotein SRR5244702_21900 putative lipoprotein SRR5244686_23210 putative lipoprotein SRR5244945_25730 putative lipoprotein ERR1715362_02435 putative lipoprotein SRR5244917_22610 putative lipoprotein SRR5244946_25980 putative lipoprotein SRR5244676_23120 putative lipoprotein ERR422886_02244 putative lipoprotein 99_48_18450 putative lipoprotein ERR1589255_00806 putative lipoprotein SRR5244701_23300 putative lipoprotein ERR234953_02214 putative lipoprotein SRR5244828_25990 putative lipoprotein SRR4195761_00866 putative lipoprotein ERR230349_02188 putative lipoprotein ERR1589254_01171 putative lipoprotein SRR5244947_25510 putative lipoprotein UV1151_21600 putative lipoprotein MRSA_S19_24440 putative lipoprotein ERR1715363_02335 putative lipoprotein ERR554290_02296 putative lipoprotein ERR163516_02140 putative lipoprotein BK2448_25260 putative lipoprotein 05_25_13760 putative lipoprotein SA_210_00930 putative lipoprotein SRR4195760_01660 putative lipoprotein ERR573128_02265 putative lipoprotein P210213_110_12680 putative lipoprotein C1396_11440 putative lipoprotein ERR422946_02213 putative lipoprotein SRR5244902_22610 putative lipoprotein ERR237668_02333 putative lipoprotein ERR2072503_14810 putative lipoprotein SRR5244689_22260 putative lipoprotein MRSA_S14_23610 putative lipoprotein SRR5244715_25070 putative lipoprotein C1407_25250 putative lipoprotein SRR5244691_22190 putative lipoprotein ERR743109_02380 putative lipoprotein ERR554544_02132 putative lipoprotein MRSA_S15_25000 putative lipoprotein ERR714858_02267 putative lipoprotein MRSA_S1_24510 putative lipoprotein ERR234916_02238 putative lipoprotein ERR134842_02195 putative lipoprotein ERR134781_00907 putative lipoprotein MRSA_S2_25240 putative lipoprotein ERR1535377_02140 putative lipoprotein C2403_02550 putative lipoprotein 49-715_22990 putative lipoprotein SRR5244716_22260 putative lipoprotein SRR5244900_23010 putative lipoprotein SRR5244951_26010 putative lipoprotein CM167_24380 putative lipoprotein ERR230292_02183 putative lipoprotein MRSA_S17_25110 putative lipoprotein ERR554428_02199 putative lipoprotein C1979_10960 putative lipoprotein V1859_01540 putative lipoprotein PP1259_22640 putative lipoprotein SRR5244693_21270 putative lipoprotein ERR1589243_01085 putative lipoprotein SRR5244717_25490 putative lipoprotein SRR5244827_26030 putative lipoprotein M109_03670 putative lipoprotein ERR554559_02133 putative lipoprotein ERR163470_02410 putative lipoprotein USFL079_24180 putative lipoprotein MRSA_S11_25750 putative lipoprotein USFL264_24120 putative lipoprotein SRR5244869_21550 putative lipoprotein ERR554744_02297 putative lipoprotein SRR5244695_23640 putative lipoprotein SRR5244711_22810 putative lipoprotein ERR1589245_01150 putative lipoprotein SRR5244839_26220 putative lipoprotein C1378_01240 putative lipoprotein ERR137331_02324 putative lipoprotein USFL078_24180 putative lipoprotein ERR1715399_02341 putative lipoprotein C1782_07800 putative lipoprotein ERR554558_02294 putative lipoprotein ERR1712339_02355 putative lipoprotein ERR716971_02265 putative lipoprotein ERR1040960_22530 putative lipoprotein C2191_20170 putative lipoprotein C1768_12490 putative lipoprotein SRR5244871_25430 putative lipoprotein ERR1589244_00962 putative lipoprotein ERR230313_02256 putative lipoprotein ERR554356_02349 putative lipoprotein ERR1589247_02318 putative lipoprotein SRR5244954_26500 putative lipoprotein CM94_07700 putative lipoprotein ERR554746_02378 putative lipoprotein ERR237718_02275 putative lipoprotein ERR134844_02285 putative lipoprotein MRSA_S7_25460 putative lipoprotein MRSA_S13_24470 putative lipoprotein SRR5244880_25550 putative lipoprotein SRR5244712_21840 putative lipoprotein C1058_08920 putative lipoprotein ERR376894_02389 putative lipoprotein ERR1715412_02261 putative lipoprotein ERR1535380_00535 putative lipoprotein ERR237719_02532 putative lipoprotein ERR554747_02314 putative lipoprotein ERR593830_24420 putative lipoprotein SRR5244899_25660 putative lipoprotein ERR422959_02220 putative lipoprotein SRR5244722_22630 putative lipoprotein E396_09770 putative lipoprotein CA15_03980 putative lipoprotein ERR1535343_02442 putative lipoprotein ERR554599_02355 putative lipoprotein SRR5244799_25520 putative lipoprotein ERR302773_02355 putative lipoprotein ERR742992_17730 putative lipoprotein 65_669_18560 putative lipoprotein CA14_26270 putative lipoprotein C2304_02140 putative lipoprotein 07_15_26330 putative lipoprotein SRR5244798_23180 putative lipoprotein SRR1014714_23640 putative lipoprotein ERR256877_02374 putative lipoprotein ERR554598_02230 putative lipoprotein ERR554786_02262 putative lipoprotein ERR302841_02486 putative lipoprotein C186_20240 putative lipoprotein ERR1712341_02552 putative lipoprotein ERR554582_02210 putative lipoprotein CA17_10870 putative lipoprotein ERR1535358_02572 putative lipoprotein M121_04410 putative lipoprotein SRR5244841_21390 putative lipoprotein 01_19_10510 putative lipoprotein ERR134678_02300 putative lipoprotein SRR4195759_15410 putative lipoprotein SRR5244782_24900 putative lipoprotein E404_00350 putative lipoprotein SRR3194890_24440 putative lipoprotein ERR256875_02514 putative lipoprotein PE001_15770 putative lipoprotein SRR5244859_23750 putative lipoprotein UV170_07810 putative lipoprotein SRR5244783_23040 putative lipoprotein SRR4195758_22590 putative lipoprotein SRR5244811_22580 putative lipoprotein SRR5244721_25650 putative lipoprotein M120_11040 putative lipoprotein SRR3194889_19110 putative lipoprotein ERR554583_02246 putative lipoprotein SRR1178244_23430 putative lipoprotein C123_18140 putative lipoprotein ERR554244_02293 putative lipoprotein ERR134838_01200 putative lipoprotein SRR5244817_25200 putative lipoprotein ERR829988_20930 putative lipoprotein ERR249328_02482 putative lipoprotein 18-432_22010 putative lipoprotein SRR5110367_24780 putative lipoprotein MRSA_S26_25030 putative lipoprotein ERR1041111_24740 putative lipoprotein ERR134820_02263 putative lipoprotein C1543_11480 putative lipoprotein SRR5244784_23850 putative lipoprotein ERR554526_02207 putative lipoprotein ERR554574_02219 putative lipoprotein CA12_04170 putative lipoprotein ERR1535344_02518 putative lipoprotein ERR702179_02228 putative lipoprotein SRR5244786_22750 putative lipoprotein ERR743203_25470 putative lipoprotein STV600L_12420 putative lipoprotein USA500_04460 putative lipoprotein MRSA_S24_24130 putative lipoprotein SRR5110365_25450 putative lipoprotein C1504_22960 putative lipoprotein C1555_18600 putative lipoprotein SRR5244792_23030 putative lipoprotein PE009_14640 putative lipoprotein RH238_10720 putative lipoprotein ERR554530_02264 putative lipoprotein ERR1753504_01917 putative lipoprotein SRR5244848_25490 putative lipoprotein SRR5244819_23210 putative lipoprotein C329_00140 putative lipoprotein HUV07_18470 putative lipoprotein 01_41_17140 putative lipoprotein STV073L_08640 putative lipoprotein ERR137947_02351 putative lipoprotein SRR5244801_23300 putative lipoprotein ERR134669_02314 putative lipoprotein SRR5244818_22000 putative lipoprotein ERR1753505_01549 putative lipoprotein ERR1040909_01673 putative lipoprotein C2485_17400 putative lipoprotein ERR2072360_17930 putative lipoprotein SRR4195752_25230 putative lipoprotein HUV05_03900 putative lipoprotein ERR237657_02327 putative lipoprotein ERR332190_02388 putative lipoprotein SRR5244733_24590 putative lipoprotein ERR439277_02220 putative lipoprotein BK2561B_15560 putative lipoprotein 2m-n_24250 putative lipoprotein C1427_05840 putative lipoprotein ERR554728_02274 putative lipoprotein SRR5244854_24210 putative lipoprotein SRR4195754_13240 putative lipoprotein ERR554730_02217 putative lipoprotein SRR5244734_25510 putative lipoprotein ERR554729_02276 putative lipoprotein 87-950_22390 putative lipoprotein SRR5244921_21620 putative lipoprotein ERR743210_21600 putative lipoprotein SRR5244795_24480 putative lipoprotein ERR1595729_02375 putative lipoprotein ERR1723877_02387 putative lipoprotein ERR554615_02273 putative lipoprotein SRR4195757_25810 putative lipoprotein C8879_03920 putative lipoprotein ERR554567_02284 putative lipoprotein C2701_15960 putative lipoprotein SRR5244794_25480 putative lipoprotein HUV01_20120 putative lipoprotein SRR4195756_12140 putative lipoprotein ERR554614_02190 putative lipoprotein ERR1595731_02310 putative lipoprotein
MMEKNENINVEILTTSDMHSHFLNGDYGSNIYRAGTYVNQVRAQNHRVILLDSGGSLAGSLAAYYYAIVAPYKRHPMIKLMNRMHYDASGVSPSEFKFGLSFLTRSIALARFPWLSANIEYNVTKEPYFSTPYCIKHFGDLKIAIVGVTADGLMENEYSEMEQDVSIEKTLVASKRWIRYIHEVEEPDFLIVIYHGGLNKISNSTKNKKASSNEAEKLMEELGVIDLMITAHQHQTIVGQDHETYYVQAGQDAKELVHLSINFKKRTTTYDVESIDSKVIDLNEYEEDQELLDLTFYDRKAVAYWSQEIISDKGLMLSVNGLQDLVCQTHPFSQLLHDAIHLAFDNDITCVHVPMNGEKGLSGQIRNEDLYHAYPYPDKPMDMTISGQNIKDILEYSYSHLDFVNEQLSLTIIDETLCTMWQGFNYEIDMNQEPGQRVMLDQIDLTKSYRVTMTDYCYRNYKNYLKNAIIHESYDETMSTLIAEKLRDPNYRISCSDNFIVKNR	2416	504	hypothetical protein	yfkN_2	126	4	133	13	96.9231	8.90411	0.0484726	3.07895	1	SRR5244819 ERR716971 C1407 SRR5244801 ERR234953 ERR1715412 C1543 SRR5244951 ERR554599 C2403 SRR5244716 SRR5244859 P210213_110 SRR5244711 ERR554574 ERR230292 SRR5244954 ERR554567 SRR5244795 ERR230313 ERR554526 SRR5244792 SRR5244841 ERR554730 ERR249311 SRR5244836 65_669 ERR256875 ERR1715399 ERR163516 ERR554530 SRR5244912 ERR1715363 ERR163470 ERR554786 ERR249328 SRR5244867 ERR554598 ERR237716 ERR554728 C2304 SRR5244701 ERR237719 SRR5244945 ERR554558 SRR5244811 SRR5110365 SRR5244712 ERR554244 ERR422946 SRR5244798 SRR5244704 ERR422959 SRR5244839 SRR5244722 SRR1014714 05_25 ERR554356 SRR5244947 SRR5244917 SRR5244702 C1979 C1504 ERR554747 ERR237668 ERR1712339 SRR5244900 ERR1715362 SRR5244837 C1440 ERR376894 SRR5244695 ERR256877 C2485 SRR5244832 C1396 SRR5244854 ERR1535358 SRR5244902 ERR554559 ERR1712341 ERR554615 ERR554544 SRR5244784 C1427 SRR5244848 ERR554614 07_15 PE009 ERR237657 ERR332190 ERR554582 ERR230349 ERR554729 SRR5244869 C2191 ERR554290 SRR5244786 SRR5244794 SRR5244799 SRR5244721 SRR5244862 ERR554744 ERR422886 SRR5244827 SRR5244783 ERR554583 ERR237718 ERR439277 C1762 SRR5244715 ERR234916 ERR554552 SRR5244899 01_41 SRR5244946 ERR137331 SRR5244818 SRR1178244 SRR5244676 C2701 ERR554746 ERR302841 SRR5244871 C1378 SRR5244828	H2 SRR5244717 ERR134773 ERR137917	ERR593830 ERR1040793 ERR731099 SRR4195752 ERR1595729 USFL078 MRSA_S9 87-950 49-715 ERR1753504 C1667 ERR134796 UC334 CA12 ERR1589245 E396 MRSA_S7 SRR3194889 ERR302773 SRR5244880 01_19 MRSA_S14 C679 CA15 ERR1041111 USA500 ERR702179 SRR4195760 SRR5244733 V2200 ERR134669 ERR134844 MRSA_S13 UV695 ERR1589247 SRR4195757 ERR1589252 ERR743109 ERR1535343 C329 USFL079 MRSA_S17 MRSA_S11 ERR1753505 ERR1597906 BK2448 SRR5244693 ERR1723877 MRSA_S1 SRR3194890 C8879 SRR5244817 C123 ERR2072360 BK2561B SRR5244691 C1768 SRR4195759 MRSA_S26 18-432 ERR1040909 CA17 USFL264 HUV05 MRSA131 CA14 PE001 M120 SRR4195758 ERR2072490 99_48 ERR573168 HUV01 PP1259 99_06 ERR1589243 MRSA_S24 ERR714858 C1782 CM94 M121 ERR1535380 SRR4195756 USFL101 C1675 SRR5244689 MRSA_S15 SRR5110367 SRR5244921 ERR134838 ERR743203 ERR1535377 ERR2072503 ERR1589244 ERR1040960 STV073L ERR134842 ERR1195835 HUV07 V1859 RH238 ERR1595731 ERR742992 ERR137947 2m-n ERR134781 UE201 C1555 UV170 SRR4195754 UV1151 MRSA_S2 CM167 ERR1197492 SRR5244686 UV699 STV600L M109 HUV03 SRR4195761 MRSA_S19 ERR134678 ERR1589254 ERR1535344 ERR829988 SRR497495 ERR134820 ERR743210 ERR554428 C1410 ERR573128 SA_210 C186	C1058 E1470 ERR134761 E404 SRR5244782 ERR137937 ERR737279 SRR5244734 Col52_A5 ERR715146 ERR137923 ERR1589255 ERR134840	ERR1040793_02592 hypothetical protein UC334_11520 hypothetical protein SRR5244867_08690 hypothetical protein ERR1589252_00478 hypothetical protein SRR5244836_03860 hypothetical protein SRR5244837_07800 hypothetical protein SRR497495_10290 hypothetical protein USFL101_04270 hypothetical protein C679_04360 hypothetical protein ERR1197492_02486 hypothetical protein ERR249311_00406 hypothetical protein V2200_09420 hypothetical protein 99_06_03890 hypothetical protein ERR1597906_02486 hypothetical protein SRR5244912_05370 hypothetical protein SRR5244704_12350 hypothetical protein ERR237716_00182 hypothetical protein MRSA_S9_05360 hypothetical protein UV695_01330 hypothetical protein MRSA131_07360 hypothetical protein ERR573168_01471 hypothetical protein C1762_03060 hypothetical protein ERR2072490_14920 hypothetical protein ERR731099_00261 hypothetical protein ERR1195835_00259 hypothetical protein UE201_01350 hypothetical protein SRR5244862_09680 hypothetical protein C1440_13130 hypothetical protein ERR554552_00331 hypothetical protein ERR134796_00372 hypothetical protein SRR5244832_04520 hypothetical protein SRR5244702_13640 hypothetical protein C1410_22420 hypothetical protein SRR5244686_03690 hypothetical protein SRR5244945_04520 hypothetical protein ERR1715362_00135 hypothetical protein SRR5244917_13270 hypothetical protein SRR5244946_04530 hypothetical protein SRR5244676_02000 hypothetical protein ERR422886_00331 hypothetical protein 99_48_24170 hypothetical protein SRR5244701_11700 hypothetical protein ERR234953_00259 hypothetical protein SRR5244828_07260 hypothetical protein SRR4195761_00396 hypothetical protein ERR230349_00135 hypothetical protein ERR1589254_01526 hypothetical protein SRR5244947_01040 hypothetical protein UV1151_03300 hypothetical protein MRSA_S19_07520 hypothetical protein ERR1715363_00331 hypothetical protein ERR554290_00340 hypothetical protein ERR163516_00331 hypothetical protein BK2448_07470 hypothetical protein 05_25_09230 hypothetical protein SA_210_20710 hypothetical protein SRR4195760_00330 hypothetical protein ERR573128_00136 hypothetical protein P210213_110_26700 hypothetical protein C1396_13200 hypothetical protein ERR422946_00135 hypothetical protein SRR5244902_14860 hypothetical protein ERR237668_00135 hypothetical protein ERR2072503_16610 hypothetical protein SRR5244689_04460 hypothetical protein MRSA_S14_08420 hypothetical protein SRR5244715_03860 hypothetical protein C1407_19790 hypothetical protein SRR5244691_17260 hypothetical protein ERR743109_00236 hypothetical protein ERR554544_00331 hypothetical protein MRSA_S15_06310 hypothetical protein ERR714858_00261 hypothetical protein MRSA_S1_07330 hypothetical protein ERR234916_01706 hypothetical protein ERR134842_01225 hypothetical protein ERR134781_00307 hypothetical protein MRSA_S2_07020 hypothetical protein ERR1535377_00169 hypothetical protein C2403_18150 hypothetical protein 49-715_03300 hypothetical protein SRR5244716_08690 hypothetical protein SRR5244900_10170 hypothetical protein SRR5244951_03960 hypothetical protein CM167_04510 hypothetical protein ERR230292_00331 hypothetical protein MRSA_S17_06100 hypothetical protein ERR554428_00135 hypothetical protein C1979_25550 hypothetical protein V1859_18520 hypothetical protein PP1259_01870 hypothetical protein SRR5244693_04490 hypothetical protein ERR1589243_00168 hypothetical protein SRR5244827_03970 hypothetical protein M109_19250 hypothetical protein ERR554559_00481 hypothetical protein ERR163470_00340 hypothetical protein USFL079_03960 hypothetical protein MRSA_S11_05850 hypothetical protein USFL264_03980 hypothetical protein SRR5244869_04210 hypothetical protein ERR554744_00724 hypothetical protein SRR5244695_04790 hypothetical protein SRR5244711_01790 hypothetical protein ERR1589245_00315 hypothetical protein SRR5244839_04520 hypothetical protein C1378_21620 hypothetical protein ERR137331_00396 hypothetical protein USFL078_03960 hypothetical protein ERR1715399_00135 hypothetical protein C1782_06180 hypothetical protein ERR554558_00182 hypothetical protein ERR1712339_02046 hypothetical protein ERR716971_00182 hypothetical protein ERR1040960_02220 hypothetical protein C2191_01030 hypothetical protein C1768_25160 hypothetical protein SRR5244871_04520 hypothetical protein UV699_14840 hypothetical protein ERR1589244_00168 hypothetical protein ERR230313_00399 hypothetical protein ERR554356_00397 hypothetical protein ERR1589247_00415 hypothetical protein SRR5244954_04530 hypothetical protein CM94_16310 hypothetical protein ERR554746_00340 hypothetical protein ERR237718_00135 hypothetical protein ERR134844_00368 hypothetical protein MRSA_S7_06180 hypothetical protein MRSA_S13_05800 hypothetical protein SRR5244880_04640 hypothetical protein SRR5244712_10560 hypothetical protein ERR376894_00464 hypothetical protein ERR1715412_00331 hypothetical protein ERR1535380_00135 hypothetical protein ERR237719_00187 hypothetical protein ERR554747_01193 hypothetical protein ERR593830_03960 hypothetical protein SRR5244899_04520 hypothetical protein ERR422959_00135 hypothetical protein SRR5244722_03690 hypothetical protein E396_17670 hypothetical protein CA15_09250 hypothetical protein ERR1535343_00161 hypothetical protein ERR554599_00481 hypothetical protein SRR5244799_03960 hypothetical protein ERR302773_00319 hypothetical protein ERR742992_11740 hypothetical protein 65_669_04580 hypothetical protein CA14_14920 hypothetical protein C2304_28050 hypothetical protein 07_15_25490 hypothetical protein SRR5244798_06790 hypothetical protein SRR1014714_04790 hypothetical protein ERR256877_00451 hypothetical protein ERR554598_00135 hypothetical protein ERR554786_00771 hypothetical protein ERR302841_00315 hypothetical protein C186_21930 hypothetical protein C1667_24720 hypothetical protein ERR1712341_01971 hypothetical protein ERR554582_00331 hypothetical protein CA17_22040 hypothetical protein ERR1535358_00452 hypothetical protein M121_09480 hypothetical protein SRR5244841_10520 hypothetical protein 01_19_00950 hypothetical protein ERR134678_01534 hypothetical protein SRR4195759_03200 hypothetical protein SRR3194890_02730 hypothetical protein ERR256875_00406 hypothetical protein PE001_12510 hypothetical protein SRR5244859_10670 hypothetical protein UV170_01830 hypothetical protein SRR5244783_01360 hypothetical protein SRR4195758_03850 hypothetical protein SRR5244811_16160 hypothetical protein SRR5244721_04620 hypothetical protein M120_22200 hypothetical protein SRR3194889_02730 hypothetical protein ERR554583_00447 hypothetical protein SRR1178244_01820 hypothetical protein C123_22550 hypothetical protein ERR554244_00135 hypothetical protein ERR134838_00290 hypothetical protein SRR5244817_03890 hypothetical protein ERR829988_01640 hypothetical protein ERR249328_00451 hypothetical protein 18-432_09930 hypothetical protein SRR5110367_08380 hypothetical protein MRSA_S26_08410 hypothetical protein ERR1041111_03900 hypothetical protein ERR134820_00117 hypothetical protein C1543_20820 hypothetical protein SRR5244784_04420 hypothetical protein ERR554526_00182 hypothetical protein ERR554574_01312 hypothetical protein CA12_09240 hypothetical protein ERR1535344_00273 hypothetical protein ERR702179_00185 hypothetical protein SRR5244786_03310 hypothetical protein ERR743203_01640 hypothetical protein STV600L_03140 hypothetical protein USA500_09810 hypothetical protein MRSA_S24_07240 hypothetical protein SRR5110365_04520 hypothetical protein C1504_27400 hypothetical protein C1555_26120 hypothetical protein SRR5244792_03310 hypothetical protein PE009_19200 hypothetical protein RH238_21730 hypothetical protein ERR554530_00331 hypothetical protein ERR1753504_00798 hypothetical protein SRR5244848_07260 hypothetical protein SRR5244819_13950 hypothetical protein C329_23910 hypothetical protein HUV07_05260 hypothetical protein 01_41_23190 hypothetical protein STV073L_03900 hypothetical protein ERR137947_00330 hypothetical protein SRR5244801_01820 hypothetical protein ERR134669_01133 hypothetical protein SRR5244818_03690 hypothetical protein ERR1753505_00034 hypothetical protein ERR1040909_00135 hypothetical protein C2485_02070 hypothetical protein ERR2072360_03370 hypothetical protein SRR4195752_03960 hypothetical protein HUV05_09330 hypothetical protein C1675_09810 hypothetical protein ERR237657_00187 hypothetical protein ERR332190_01698 hypothetical protein SRR5244733_04180 hypothetical protein ERR439277_00135 hypothetical protein BK2561B_10310 hypothetical protein 2m-n_11340 hypothetical protein C1427_25670 hypothetical protein ERR554728_01288 hypothetical protein SRR5244854_01350 hypothetical protein SRR4195754_03950 hypothetical protein HUV03_17980 hypothetical protein ERR554730_00447 hypothetical protein ERR554729_00447 hypothetical protein 87-950_20430 hypothetical protein SRR5244921_04370 hypothetical protein ERR743210_03310 hypothetical protein SRR5244795_13100 hypothetical protein ERR1595729_00135 hypothetical protein ERR1723877_00331 hypothetical protein ERR554615_01344 hypothetical protein SRR4195757_03960 hypothetical protein C8879_09170 hypothetical protein ERR554567_00332 hypothetical protein C2701_20630 hypothetical protein SRR5244794_03960 hypothetical protein HUV01_13070 hypothetical protein SRR4195756_03960 hypothetical protein ERR554614_00481 hypothetical protein ERR1595731_00331 hypothetical protein
MDKKELAKFIGNKIRYYRTKLNLTQDQLGEKLNTKKATISNYETGYRTPKQDDLFEIAHILNISIDDLFPTRNNKKNDITSIYSKLTPPRQKNVLNYANEQLDEQNKVTSIDEYKESKLVSYIACGATGAGIGEELYDDILHEEVFFKEDETPSNADFCILVNGDSMEPMLKQGTYAFIKKEDSIKDGTIALVVLDGVSLIKRVDICEDYINLVSLNPKYDDIKVASFSNIKVMGKVVL	345	239	LexA repressor	group_11235	8	122	2	144	6.15385	98.6301	0.0499774	4.72131	1	SRR5244721 ERR1715363 C1504 ERR234916 ERR1715362 SRR5244701 ERR554744 C1440	SRR5244819 ERR716971 C1407 SRR5244801 ERR234953 ERR1715412 C1543 SRR5244951 ERR554599 SRR5244716 C2403 SRR5244859 P210213_110 SRR5244711 ERR554574 ERR230292 ERR554567 SRR5244954 SRR5244795 ERR230313 ERR137917 ERR554526 SRR5244792 SRR5244841 ERR554730 ERR249311 SRR5244836 65_669 ERR256875 ERR1715399 ERR163516 ERR554530 SRR5244912 ERR163470 ERR554786 ERR249328 SRR5244867 ERR554598 ERR237716 ERR554728 C2304 ERR237719 SRR5244945 ERR554558 SRR5244811 SRR5110365 SRR5244712 ERR554244 ERR422946 SRR5244798 SRR5244704 ERR422959 SRR5244839 SRR5244722 SRR1014714 ERR554356 05_25 SRR5244947 SRR5244917 SRR5244702 C1979 ERR554747 ERR237668 ERR1712339 SRR5244900 SRR5244837 ERR256877 ERR376894 SRR5244695 C2485 SRR5244832 C1396 SRR5244854 ERR1535358 SRR5244902 ERR554559 ERR1712341 ERR554615 H2 ERR554544 SRR5244784 C1427 SRR5244848 ERR554614 07_15 PE009 ERR237657 ERR332190 ERR554729 ERR230349 ERR554582 SRR5244869 C2191 ERR554290 SRR5244786 SRR5244794 SRR5244799 SRR5244717 SRR5244862 ERR422886 ERR554583 SRR5244783 SRR5244827 ERR237718 ERR439277 C1762 SRR5244715 ERR554552 SRR5244899 01_41 SRR5244946 SRR5244818 ERR137331 SRR1178244 SRR5244676 C2701 ERR554746 ERR302841 SRR5244871 C1378 ERR134773 SRR5244828	SRR4195754 MRSA_S17	ERR593830 ERR134761 ERR731099 ERR1040793 ERR1595729 SRR4195752 USFL078 MRSA_S9 87-950 49-715 ERR1753504 C1667 CA12 UC334 ERR737279 ERR134796 ERR1589245 E396 MRSA_S7 SRR3194889 ERR302773 SRR5244880 01_19 MRSA_S14 C679 CA15 ERR1041111 USA500 ERR702179 SRR4195760 SRR5244733 V2200 ERR134669 ERR134844 MRSA_S13 UV695 ERR1589247 SRR4195757 ERR743109 ERR1589252 ERR1535343 C329 USFL079 MRSA_S11 ERR1753505 ERR1597906 BK2448 SRR5244693 ERR1723877 SRR3194890 MRSA_S1 C8879 ERR2072360 SRR5244817 C123 Col52_A5 BK2561B SRR5244691 C1768 SRR4195759 MRSA_S26 18-432 ERR1040909 SRR5244734 CA17 ERR137923 USFL264 HUV05 MRSA131 CA14 PE001 M120 SRR4195758 99_48 ERR2072490 ERR573168 HUV01 PP1259 99_06 ERR1589243 MRSA_S24 C1782 ERR714858 CM94 M121 SRR5244782 C1058 E1470 E404 ERR1535380 SRR4195756 USFL101 C1675 ERR1589255 ERR715146 SRR5244689 MRSA_S15 ERR137937 SRR5110367 SRR5244921 ERR134838 ERR743203 ERR1535377 ERR2072503 ERR1589244 ERR1040960 STV073L ERR134842 ERR1195835 HUV07 V1859 RH238 ERR137947 ERR742992 ERR1595731 2m-n ERR134781 C1555 UE201 UV170 UV1151 MRSA_S2 ERR134840 CM167 ERR1197492 UV699 SRR5244686 STV600L M109 HUV03 SRR4195761 MRSA_S19 ERR134678 ERR1589254 ERR1535344 ERR829988 SRR497495 ERR134820 ERR743210 ERR554428 C1410 ERR573128 SA_210 C186	C1440_26040 LexA repressor ERR1715362_01939 LexA repressor SRR5244701_21100 LexA repressor ERR1715363_02621 LexA repressor ERR234916_02047 LexA repressor MRSA_S17_23970 LexA repressor ERR554744_01678 LexA repressor SRR5244721_03570 LexA repressor C1504_13620 LexA repressor SRR4195754_25900 LexA repressor
MNEKQKRFADEYIMNGCNGKKAAISAGYSKKTAESLASRLLRNVNVSEYIKERLEQIQEERLMSITEALALSASIARGEPQEAYSKKYDHLNDEVEKEVTYTITPTFEERQRSIDHILKVHGAYIDKKEITQKNIEINIGEYDDES	1269	146	hypothetical protein	group_7715	8	122	2	144	6.15385	98.6301	0.0499774	4.72131	1	SRR5244695 C2485 ERR554599 C2304 07_15 SRR1014714 SRR5244721 ERR237719	SRR5244819 ERR716971 C1407 SRR5244801 ERR234953 ERR1715412 C1543 SRR5244951 SRR5244716 C2403 SRR5244859 P210213_110 SRR5244711 ERR554574 ERR230292 ERR554567 SRR5244954 SRR5244795 ERR230313 ERR137917 ERR554526 SRR5244792 SRR5244841 ERR554730 ERR249311 SRR5244836 65_669 ERR256875 ERR1715399 ERR163516 ERR554530 ERR1715363 SRR5244912 ERR163470 ERR554786 ERR249328 SRR5244867 ERR554598 ERR237716 ERR554728 SRR5244701 SRR5244945 ERR554558 SRR5244811 SRR5110365 SRR5244712 ERR554244 ERR422946 SRR5244798 SRR5244704 ERR422959 SRR5244839 SRR5244722 ERR554356 05_25 SRR5244947 SRR5244917 SRR5244702 C1979 C1504 ERR554747 ERR237668 ERR1712339 SRR5244900 ERR1715362 SRR5244837 ERR256877 ERR376894 C1440 SRR5244832 C1396 SRR5244854 ERR1535358 SRR5244902 ERR554559 ERR1712341 ERR554615 H2 ERR554544 SRR5244784 C1427 SRR5244848 ERR554614 PE009 ERR237657 ERR332190 ERR554729 ERR230349 ERR554582 SRR5244869 C2191 ERR554290 SRR5244786 SRR5244794 SRR5244799 SRR5244717 SRR5244862 ERR554744 ERR422886 ERR554583 SRR5244783 SRR5244827 ERR237718 ERR439277 C1762 SRR5244715 ERR234916 ERR554552 SRR5244899 01_41 SRR5244946 SRR5244818 ERR137331 SRR1178244 SRR5244676 C2701 ERR554746 ERR302841 SRR5244871 C1378 ERR134773 SRR5244828	UV170 USA500	ERR593830 ERR134761 ERR731099 ERR1040793 ERR1595729 SRR4195752 USFL078 MRSA_S9 87-950 49-715 ERR1753504 C1667 CA12 UC334 ERR737279 ERR134796 ERR1589245 E396 MRSA_S7 SRR3194889 ERR302773 SRR5244880 01_19 MRSA_S14 C679 CA15 ERR1041111 ERR702179 SRR4195760 SRR5244733 V2200 ERR134669 ERR134844 MRSA_S13 UV695 ERR1589247 SRR4195757 ERR743109 ERR1589252 ERR1535343 C329 USFL079 MRSA_S17 MRSA_S11 ERR1753505 ERR1597906 BK2448 SRR5244693 ERR1723877 SRR3194890 MRSA_S1 C8879 ERR2072360 SRR5244817 C123 Col52_A5 BK2561B SRR5244691 C1768 SRR4195759 MRSA_S26 18-432 ERR1040909 SRR5244734 CA17 ERR137923 USFL264 HUV05 MRSA131 CA14 PE001 M120 SRR4195758 99_48 ERR2072490 ERR573168 HUV01 PP1259 99_06 ERR1589243 MRSA_S24 C1782 ERR714858 CM94 M121 SRR5244782 C1058 E1470 E404 ERR1535380 SRR4195756 USFL101 C1675 ERR1589255 ERR715146 SRR5244689 MRSA_S15 ERR137937 SRR5110367 SRR5244921 ERR134838 ERR743203 ERR1535377 ERR2072503 ERR1589244 ERR1040960 STV073L ERR134842 ERR1195835 HUV07 V1859 RH238 ERR137947 ERR742992 ERR1595731 2m-n ERR134781 C1555 UE201 SRR4195754 UV1151 MRSA_S2 ERR134840 CM167 ERR1197492 UV699 SRR5244686 STV600L M109 HUV03 SRR4195761 MRSA_S19 ERR134678 ERR1589254 ERR1535344 ERR829988 SRR497495 ERR134820 ERR743210 ERR554428 C1410 ERR573128 SA_210 C186	SRR5244695_03430 hypothetical protein ERR237719_02342 hypothetical protein ERR554599_02153 hypothetical protein C2304_03590 hypothetical protein 07_15_06760 hypothetical protein SRR1014714_03430 hypothetical protein UV170_23820 hypothetical protein SRR5244721_03210 hypothetical protein USA500_11210 hypothetical protein C2485_00430 hypothetical protein
MYKKAQAFDEIREAINAQWVEYPEDWASEVLREVRELEYEEEQENEN	34	47	hypothetical protein	group_556	6	124	1	145	4.61538	99.3151	0.054361	7.01613	1	C1504 ERR234916 SRR5244701 ERR554744 ERR134773 C1440	SRR5244819 ERR716971 C1407 SRR5244801 ERR234953 ERR1715412 C1543 SRR5244951 ERR554599 SRR5244716 C2403 SRR5244859 P210213_110 SRR5244711 ERR554574 ERR230292 ERR554567 SRR5244954 SRR5244795 ERR230313 ERR137917 ERR554526 SRR5244792 SRR5244841 ERR554730 ERR249311 SRR5244836 65_669 ERR256875 ERR1715399 ERR163516 ERR554530 ERR1715363 SRR5244912 ERR163470 ERR554786 ERR249328 SRR5244867 ERR554598 ERR237716 ERR554728 C2304 ERR237719 SRR5244945 ERR554558 SRR5244811 SRR5110365 SRR5244712 ERR554244 ERR422946 SRR5244798 SRR5244704 ERR422959 SRR5244839 SRR5244722 SRR1014714 ERR554356 05_25 SRR5244947 SRR5244917 SRR5244702 C1979 ERR554747 ERR237668 ERR1712339 SRR5244900 ERR1715362 SRR5244837 ERR256877 ERR376894 SRR5244695 C2485 SRR5244832 C1396 SRR5244854 ERR1535358 SRR5244902 ERR554559 ERR1712341 ERR554615 H2 ERR554544 SRR5244784 C1427 SRR5244848 ERR554614 07_15 PE009 ERR237657 ERR332190 ERR554729 ERR230349 ERR554582 SRR5244869 C2191 ERR554290 SRR5244786 SRR5244794 SRR5244799 SRR5244717 SRR5244721 SRR5244862 ERR422886 ERR554583 SRR5244783 SRR5244827 ERR237718 ERR439277 C1762 SRR5244715 ERR554552 SRR5244899 01_41 SRR5244946 SRR5244818 ERR137331 SRR1178244 SRR5244676 C2701 ERR554746 ERR302841 SRR5244871 C1378 SRR5244828	ERR134838	ERR593830 ERR134761 ERR731099 ERR1040793 ERR1595729 SRR4195752 USFL078 MRSA_S9 87-950 49-715 ERR1753504 C1667 CA12 UC334 ERR737279 ERR134796 ERR1589245 E396 MRSA_S7 SRR3194889 ERR302773 SRR5244880 01_19 MRSA_S14 C679 CA15 ERR1041111 USA500 ERR702179 SRR4195760 SRR5244733 V2200 ERR134669 ERR134844 MRSA_S13 UV695 ERR1589247 SRR4195757 ERR743109 ERR1589252 ERR1535343 C329 USFL079 MRSA_S17 MRSA_S11 ERR1753505 ERR1597906 BK2448 SRR5244693 ERR1723877 SRR3194890 MRSA_S1 C8879 ERR2072360 SRR5244817 C123 Col52_A5 BK2561B SRR5244691 C1768 SRR4195759 MRSA_S26 18-432 ERR1040909 SRR5244734 CA17 ERR137923 USFL264 HUV05 MRSA131 CA14 PE001 M120 SRR4195758 99_48 ERR2072490 ERR573168 HUV01 PP1259 99_06 ERR1589243 MRSA_S24 C1782 ERR714858 CM94 M121 SRR5244782 C1058 E1470 E404 ERR1535380 SRR4195756 USFL101 C1675 ERR1589255 ERR715146 SRR5244689 MRSA_S15 ERR137937 SRR5110367 SRR5244921 ERR743203 ERR1535377 ERR2072503 ERR1589244 ERR1040960 STV073L ERR134842 ERR1195835 HUV07 V1859 RH238 ERR137947 ERR742992 ERR1595731 2m-n ERR134781 C1555 UE201 UV170 SRR4195754 UV1151 MRSA_S2 ERR134840 CM167 ERR1197492 UV699 SRR5244686 STV600L M109 HUV03 SRR4195761 MRSA_S19 ERR134678 ERR1589254 ERR1535344 ERR829988 SRR497495 ERR134820 ERR743210 ERR554428 C1410 ERR573128 SA_210 C186	C1440_14700 hypothetical protein SRR5244701_27660 hypothetical protein ERR134773_02288 hypothetical protein ERR234916_02741 hypothetical protein ERR554744_02760 hypothetical protein ERR134838_02699 hypothetical protein C1504_13860 hypothetical protein
MIKTDVAVSIPEGYVGLLTSRSGVSSKTHLVIETGKIDAGYHGNLGINIKNDNETLESEDMSNFGRSPAGIDGKYARLPVTDKILCMNGSYVINKGDKLAQLVIVPIWTPELKQVEEFESVSERGAKGFGSSGV	6	134	Deoxyuridine 5'-triphosphate nucleotidohydrolase	group_1923	6	124	1	145	4.61538	99.3151	0.054361	7.01613	1	C1504 ERR234916 ERR1715362 SRR5244701 ERR554744 C1440	SRR5244819 ERR716971 C1407 SRR5244801 ERR234953 ERR1715412 C1543 SRR5244951 ERR554599 SRR5244716 C2403 SRR5244859 P210213_110 SRR5244711 ERR554574 ERR230292 ERR554567 SRR5244954 SRR5244795 ERR230313 ERR137917 ERR554526 SRR5244792 SRR5244841 ERR554730 ERR249311 SRR5244836 65_669 ERR256875 ERR1715399 ERR163516 ERR554530 ERR1715363 SRR5244912 ERR163470 ERR554786 ERR249328 SRR5244867 ERR554598 ERR237716 ERR554728 C2304 ERR237719 SRR5244945 ERR554558 SRR5244811 SRR5110365 SRR5244712 ERR554244 ERR422946 SRR5244798 SRR5244704 ERR422959 SRR5244839 SRR5244722 SRR1014714 ERR554356 05_25 SRR5244947 SRR5244917 SRR5244702 C1979 ERR554747 ERR237668 ERR1712339 SRR5244900 SRR5244837 ERR256877 ERR376894 SRR5244695 C2485 SRR5244832 C1396 SRR5244854 ERR1535358 SRR5244902 ERR554559 ERR1712341 ERR554615 H2 ERR554544 SRR5244784 C1427 SRR5244848 ERR554614 07_15 PE009 ERR237657 ERR332190 ERR554729 ERR230349 ERR554582 SRR5244869 C2191 ERR554290 SRR5244786 SRR5244794 SRR5244799 SRR5244717 SRR5244721 SRR5244862 ERR422886 ERR554583 SRR5244783 SRR5244827 ERR237718 ERR439277 C1762 SRR5244715 ERR554552 SRR5244899 01_41 SRR5244946 SRR5244818 ERR137331 SRR1178244 SRR5244676 C2701 ERR554746 ERR302841 SRR5244871 C1378 ERR134773 SRR5244828	CA17	ERR593830 ERR134761 ERR731099 ERR1040793 ERR1595729 SRR4195752 USFL078 MRSA_S9 87-950 49-715 ERR1753504 C1667 CA12 UC334 ERR737279 ERR134796 ERR1589245 E396 MRSA_S7 SRR3194889 ERR302773 SRR5244880 01_19 MRSA_S14 C679 CA15 ERR1041111 USA500 ERR702179 SRR4195760 SRR5244733 V2200 ERR134669 ERR134844 MRSA_S13 UV695 ERR1589247 SRR4195757 ERR743109 ERR1589252 ERR1535343 C329 USFL079 MRSA_S17 MRSA_S11 ERR1753505 ERR1597906 BK2448 SRR5244693 ERR1723877 SRR3194890 MRSA_S1 C8879 ERR2072360 SRR5244817 C123 Col52_A5 BK2561B SRR5244691 C1768 SRR4195759 MRSA_S26 18-432 ERR1040909 SRR5244734 ERR137923 USFL264 HUV05 MRSA131 CA14 PE001 M120 SRR4195758 99_48 ERR2072490 ERR573168 HUV01 PP1259 99_06 ERR1589243 MRSA_S24 C1782 ERR714858 CM94 M121 SRR5244782 C1058 E1470 E404 ERR1535380 SRR4195756 USFL101 C1675 ERR1589255 ERR715146 SRR5244689 MRSA_S15 ERR137937 SRR5110367 SRR5244921 ERR134838 ERR743203 ERR1535377 ERR2072503 ERR1589244 ERR1040960 STV073L ERR134842 ERR1195835 HUV07 V1859 RH238 ERR137947 ERR742992 ERR1595731 2m-n ERR134781 C1555 UE201 UV170 SRR4195754 UV1151 MRSA_S2 ERR134840 CM167 ERR1197492 UV699 SRR5244686 STV600L M109 HUV03 SRR4195761 MRSA_S19 ERR134678 ERR1589254 ERR1535344 ERR829988 SRR497495 ERR134820 ERR743210 ERR554428 C1410 ERR573128 SA_210 C186	C1440_20630 Deoxyuridine 5'-triphosphate nucleotidohydrolase ERR1715362_02517 Deoxyuridine 5'-triphosphate nucleotidohydrolase SRR5244701_20100 Deoxyuridine 5'-triphosphate nucleotidohydrolase ERR234916_02496 Deoxyuridine 5'-triphosphate nucleotidohydrolase ERR554744_01577 Deoxyuridine 5'-triphosphate nucleotidohydrolase CA17_09400 Deoxyuridine 5'-triphosphate nucleotidohydrolase C1504_17240 Deoxyuridine 5'-triphosphate nucleotidohydrolase
MGEVSWIKLKVGMFDDSKIKYIEALPERDTIITIWVKLLTLSGKYNEQGYIMLSENLPYNEEMLANEFSRPINSIRLAIQTFETLGMIEKVNGVIKVTNWEKHQNIEGLEKIRAQNRLRKQKQRENNRKLLNGHVTSRDSHATEEDKELDKELERDKEKDIDKNLSSNNSATDVTHEQFEEWWKLYNKKKDKKMSFTKFKSCVKKHTFEQIMQGTREYLKTITDKQYQKYPKTFLTNESYMNDYSEEIKETGIDQLERMKYDESYWD	137	267	hypothetical protein	group_5575	6	124	1	145	4.61538	99.3151	0.054361	7.01613	1	SRR5244721 ERR554530 C1504 ERR234916 SRR5244701 C1440	SRR5244819 ERR716971 C1407 SRR5244801 ERR234953 ERR1715412 C1543 SRR5244951 ERR554599 SRR5244716 C2403 SRR5244859 P210213_110 SRR5244711 ERR554574 ERR230292 ERR554567 SRR5244954 SRR5244795 ERR230313 ERR137917 ERR554526 SRR5244792 SRR5244841 ERR554730 ERR249311 SRR5244836 65_669 ERR256875 ERR1715399 ERR163516 ERR1715363 SRR5244912 ERR163470 ERR554786 ERR249328 SRR5244867 ERR554598 ERR237716 ERR554728 C2304 ERR237719 SRR5244945 ERR554558 SRR5244811 SRR5110365 SRR5244712 ERR554244 ERR422946 SRR5244798 SRR5244704 ERR422959 SRR5244839 SRR5244722 SRR1014714 ERR554356 05_25 SRR5244947 SRR5244917 SRR5244702 C1979 ERR554747 ERR237668 ERR1712339 SRR5244900 ERR1715362 SRR5244837 ERR256877 ERR376894 SRR5244695 C2485 SRR5244832 C1396 SRR5244854 ERR1535358 SRR5244902 ERR554559 ERR1712341 ERR554615 H2 ERR554544 SRR5244784 C1427 SRR5244848 ERR554614 07_15 PE009 ERR237657 ERR332190 ERR554729 ERR230349 ERR554582 SRR5244869 C2191 ERR554290 SRR5244786 SRR5244794 SRR5244799 SRR5244717 SRR5244862 ERR554744 ERR422886 ERR554583 SRR5244783 SRR5244827 ERR237718 ERR439277 C1762 SRR5244715 ERR554552 SRR5244899 01_41 SRR5244946 SRR5244818 ERR137331 SRR1178244 SRR5244676 C2701 ERR554746 ERR302841 SRR5244871 C1378 ERR134773 SRR5244828	HUV07	ERR593830 ERR134761 ERR731099 ERR1040793 ERR1595729 SRR4195752 USFL078 MRSA_S9 87-950 49-715 ERR1753504 C1667 CA12 UC334 ERR737279 ERR134796 ERR1589245 E396 MRSA_S7 SRR3194889 ERR302773 SRR5244880 01_19 MRSA_S14 C679 CA15 ERR1041111 USA500 ERR702179 SRR4195760 SRR5244733 V2200 ERR134669 ERR134844 MRSA_S13 UV695 ERR1589247 SRR4195757 ERR743109 ERR1589252 ERR1535343 C329 USFL079 MRSA_S17 MRSA_S11 ERR1753505 ERR1597906 BK2448 SRR5244693 ERR1723877 SRR3194890 MRSA_S1 C8879 ERR2072360 SRR5244817 C123 Col52_A5 BK2561B SRR5244691 C1768 SRR4195759 MRSA_S26 18-432 ERR1040909 SRR5244734 CA17 ERR137923 USFL264 HUV05 MRSA131 CA14 PE001 M120 SRR4195758 99_48 ERR2072490 ERR573168 HUV01 PP1259 99_06 ERR1589243 MRSA_S24 C1782 ERR714858 CM94 M121 SRR5244782 C1058 E1470 E404 ERR1535380 SRR4195756 USFL101 C1675 ERR1589255 ERR715146 SRR5244689 MRSA_S15 ERR137937 SRR5110367 SRR5244921 ERR134838 ERR743203 ERR1535377 ERR2072503 ERR1589244 ERR1040960 STV073L ERR134842 ERR1195835 V1859 RH238 ERR137947 ERR742992 ERR1595731 2m-n ERR134781 C1555 UE201 UV170 SRR4195754 UV1151 MRSA_S2 ERR134840 CM167 ERR1197492 UV699 SRR5244686 STV600L M109 HUV03 SRR4195761 MRSA_S19 ERR134678 ERR1589254 ERR1535344 ERR829988 SRR497495 ERR134820 ERR743210 ERR554428 C1410 ERR573128 SA_210 C186	C1440_26170 hypothetical protein SRR5244701_21230 hypothetical protein ERR234916_02034 hypothetical protein SRR5244721_03420 hypothetical protein C1504_13750 hypothetical protein ERR554530_02059 hypothetical protein HUV07_13470 hypothetical protein
MPKEKYYLYREDGTEDIKVIKYKDNVNEVYSLTGAHFSDEKKIMTDSDLKRFKGAHGLLYEQELGLQATIFDI	1465	73	hypothetical protein	group_3916	6	124	1	145	4.61538	99.3151	0.054361	7.01613	1	SRR5244899 ERR554599 C2304 07_15 SRR5244721 ERR163470	SRR5244819 ERR716971 C1407 SRR5244801 ERR234953 ERR1715412 C1543 SRR5244951 SRR5244716 C2403 SRR5244859 P210213_110 SRR5244711 ERR554574 ERR230292 ERR554567 SRR5244954 SRR5244795 ERR230313 ERR137917 ERR554526 SRR5244792 SRR5244841 ERR554730 ERR249311 SRR5244836 65_669 ERR256875 ERR1715399 ERR163516 ERR554530 ERR1715363 SRR5244912 ERR554786 ERR249328 SRR5244867 ERR554598 ERR237716 ERR554728 SRR5244701 ERR237719 SRR5244945 ERR554558 SRR5244811 SRR5110365 SRR5244712 ERR554244 ERR422946 SRR5244798 SRR5244704 ERR422959 SRR5244839 SRR5244722 SRR1014714 ERR554356 05_25 SRR5244947 SRR5244917 SRR5244702 C1979 C1504 ERR554747 ERR237668 ERR1712339 SRR5244900 ERR1715362 SRR5244837 ERR256877 ERR376894 C1440 SRR5244695 C2485 SRR5244832 C1396 SRR5244854 ERR1535358 SRR5244902 ERR554559 ERR1712341 ERR554615 H2 ERR554544 SRR5244784 C1427 SRR5244848 ERR554614 PE009 ERR237657 ERR332190 ERR554729 ERR230349 ERR554582 SRR5244869 C2191 ERR554290 SRR5244786 SRR5244794 SRR5244799 SRR5244717 SRR5244862 ERR554744 ERR422886 ERR554583 SRR5244783 SRR5244827 ERR237718 ERR439277 C1762 SRR5244715 ERR234916 ERR554552 01_41 SRR5244946 SRR5244818 ERR137331 SRR1178244 SRR5244676 C2701 ERR554746 ERR302841 SRR5244871 C1378 ERR134773 SRR5244828	SRR5244817	ERR593830 ERR134761 ERR731099 ERR1040793 ERR1595729 SRR4195752 USFL078 MRSA_S9 87-950 49-715 ERR1753504 C1667 CA12 UC334 ERR737279 ERR134796 ERR1589245 E396 MRSA_S7 SRR3194889 ERR302773 SRR5244880 01_19 MRSA_S14 C679 CA15 ERR1041111 USA500 ERR702179 SRR4195760 SRR5244733 V2200 ERR134669 ERR134844 MRSA_S13 UV695 ERR1589247 SRR4195757 ERR743109 ERR1589252 ERR1535343 C329 USFL079 MRSA_S17 MRSA_S11 ERR1753505 ERR1597906 BK2448 SRR5244693 ERR1723877 SRR3194890 MRSA_S1 C8879 ERR2072360 C123 Col52_A5 BK2561B SRR5244691 C1768 SRR4195759 MRSA_S26 18-432 ERR1040909 SRR5244734 CA17 ERR137923 USFL264 HUV05 MRSA131 CA14 PE001 M120 SRR4195758 99_48 ERR2072490 ERR573168 HUV01 PP1259 99_06 ERR1589243 MRSA_S24 C1782 ERR714858 CM94 M121 SRR5244782 C1058 E1470 E404 ERR1535380 SRR4195756 USFL101 C1675 ERR1589255 ERR715146 SRR5244689 MRSA_S15 ERR137937 SRR5110367 SRR5244921 ERR134838 ERR743203 ERR1535377 ERR2072503 ERR1589244 ERR1040960 STV073L ERR134842 ERR1195835 HUV07 V1859 RH238 ERR137947 ERR742992 ERR1595731 2m-n ERR134781 C1555 UE201 UV170 SRR4195754 UV1151 MRSA_S2 ERR134840 CM167 ERR1197492 UV699 SRR5244686 STV600L M109 HUV03 SRR4195761 MRSA_S19 ERR134678 ERR1589254 ERR1535344 ERR829988 SRR497495 ERR134820 ERR743210 ERR554428 C1410 ERR573128 SA_210 C186	ERR163470_01414 hypothetical protein SRR5244899_26890 hypothetical protein ERR554599_02171 hypothetical protein C2304_03410 hypothetical protein 07_15_06570 hypothetical protein SRR5244721_26230 hypothetical protein SRR5244817_08150 hypothetical protein
MEVVRLNQNLFNKLRGNEISSNKNGSRPYYYSFKRNNNRVCIPFRTNAQKVPNKYKINLGGEQPDKPNSAIDLTKSIVISNDEYLNNRSKAKIPQNVNNFLKQQAPAIEQKYDTMSNDYIKAKASLSKIPLVKYSTMQYFHKELNIQDSIDNQQTKNAINELISNGKSNKYNKLQSSLPNEKLNLLDDYETLYEFKSLTDYPAKINSNDIDNPFLEVEKNNKHFTLSALTIKNEPEKHVKDFLNYDIENEKNKDIDLDL	399	259	hypothetical protein	group_34957	6	124	1	145	4.61538	99.3151	0.054361	7.01613	1	C2485 ERR716971 ERR554730 SRR5244871 SRR5110365 ERR554582	SRR5244819 C1407 SRR5244801 ERR234953 ERR1715412 C1543 SRR5244951 ERR554599 SRR5244716 C2403 SRR5244859 P210213_110 SRR5244711 ERR554574 ERR230292 ERR554567 SRR5244954 SRR5244795 ERR230313 ERR137917 ERR554526 SRR5244792 SRR5244841 ERR249311 SRR5244836 65_669 ERR256875 ERR1715399 ERR163516 ERR554530 ERR1715363 SRR5244912 ERR163470 ERR554786 ERR249328 SRR5244867 ERR554598 ERR237716 ERR554728 C2304 SRR5244701 ERR237719 SRR5244945 ERR554558 SRR5244811 SRR5244712 ERR554244 ERR422946 SRR5244798 SRR5244704 ERR422959 SRR5244839 SRR5244722 SRR1014714 ERR554356 05_25 SRR5244947 SRR5244917 SRR5244702 C1979 C1504 ERR554747 ERR237668 ERR1712339 SRR5244900 ERR1715362 SRR5244837 ERR256877 ERR376894 C1440 SRR5244695 SRR5244832 C1396 SRR5244854 ERR1535358 SRR5244902 ERR554559 ERR1712341 ERR554615 H2 ERR554544 SRR5244784 C1427 SRR5244848 ERR554614 07_15 PE009 ERR237657 ERR332190 ERR554729 ERR230349 SRR5244869 C2191 ERR554290 SRR5244786 SRR5244794 SRR5244799 SRR5244717 SRR5244721 SRR5244862 ERR554744 ERR422886 ERR554583 SRR5244783 SRR5244827 ERR237718 ERR439277 C1762 SRR5244715 ERR234916 ERR554552 SRR5244899 01_41 SRR5244946 SRR5244818 ERR137331 SRR1178244 SRR5244676 C2701 ERR554746 ERR302841 C1378 ERR134773 SRR5244828	SRR5244880	ERR593830 ERR134761 ERR731099 ERR1040793 ERR1595729 SRR4195752 USFL078 MRSA_S9 87-950 49-715 ERR1753504 C1667 CA12 UC334 ERR737279 ERR134796 ERR1589245 E396 MRSA_S7 SRR3194889 ERR302773 01_19 MRSA_S14 C679 CA15 ERR1041111 USA500 ERR702179 SRR4195760 SRR5244733 V2200 ERR134669 ERR134844 MRSA_S13 UV695 ERR1589247 SRR4195757 ERR743109 ERR1589252 ERR1535343 C329 USFL079 MRSA_S17 MRSA_S11 ERR1753505 ERR1597906 BK2448 SRR5244693 ERR1723877 SRR3194890 MRSA_S1 C8879 ERR2072360 SRR5244817 C123 Col52_A5 BK2561B SRR5244691 C1768 SRR4195759 MRSA_S26 18-432 ERR1040909 SRR5244734 CA17 ERR137923 USFL264 HUV05 MRSA131 CA14 PE001 M120 SRR4195758 99_48 ERR2072490 ERR573168 HUV01 PP1259 99_06 ERR1589243 MRSA_S24 C1782 ERR714858 CM94 M121 SRR5244782 C1058 E1470 E404 ERR1535380 SRR4195756 USFL101 C1675 ERR1589255 ERR715146 SRR5244689 MRSA_S15 ERR137937 SRR5110367 SRR5244921 ERR134838 ERR743203 ERR1535377 ERR2072503 ERR1589244 ERR1040960 STV073L ERR134842 ERR1195835 HUV07 V1859 RH238 ERR137947 ERR742992 ERR1595731 2m-n ERR134781 C1555 UE201 UV170 SRR4195754 UV1151 MRSA_S2 ERR134840 CM167 ERR1197492 UV699 SRR5244686 STV600L M109 HUV03 SRR4195761 MRSA_S19 ERR134678 ERR1589254 ERR1535344 ERR829988 SRR497495 ERR134820 ERR743210 ERR554428 C1410 ERR573128 SA_210 C186	ERR716971_02617 hypothetical protein SRR5244871_24280 hypothetical protein SRR5244880_26460 hypothetical protein ERR554582_02672 hypothetical protein SRR5110365_26400 hypothetical protein C2485_00110 hypothetical protein ERR554730_02638 hypothetical protein
MRFTPRGILNNTDYELNSEFYYVPASDKQMNDQRDMTNKSIVGNLVYRNNFYNEVYTQPVYDLDDSNEKYQTPHIISIDDSEFDYNLTNLDDYFTKDTANKGYEKLVNAIKSEEITYFDSDINEVDDFTQQDEYSNDWYTNTFVDLVLSMKGYSYHVEPNRESVIEDSHIITENDITYNVSYNPEKHHLYINDFPAIPIEENDNIRLLNDNLTQDMEKTYDNINYNFSYNDFKTLEDDSYIYIDLTDYKDNEGKFVKNLIEDIPPNEIIKDRLKQNINLFDERANYNALAVYRRDLEDFSDRNNLDSLDKVKDLKTFYDTEINIKGLNINNDIEKKALNNQLAFNLYNEPLNNMFRDNNVLYEVYEKEIYDEKIPLSIEDRKEVKTYLDDARNNFSNNFYEYTTNKSSILAENSLTVLDKAKYDLEFAPVSNHLYKERENFYEGMKQATLPLHNITKEQYKERENDIEIIGHFKNYINTELHGTKSSEFKPNFVNDSLENETNSIAFEDIINGSEETHSNIINSIKNELKQERDNLEM	348	538	hypothetical protein	group_30877	6	124	1	145	4.61538	99.3151	0.054361	7.01613	1	C2485 ERR716971 ERR554730 SRR5244871 SRR5110365 ERR554582	SRR5244819 C1407 SRR5244801 ERR234953 ERR1715412 C1543 SRR5244951 ERR554599 SRR5244716 C2403 SRR5244859 P210213_110 SRR5244711 ERR554574 ERR230292 ERR554567 SRR5244954 SRR5244795 ERR230313 ERR137917 ERR554526 SRR5244792 SRR5244841 ERR249311 SRR5244836 65_669 ERR256875 ERR1715399 ERR163516 ERR554530 ERR1715363 SRR5244912 ERR163470 ERR554786 ERR249328 SRR5244867 ERR554598 ERR237716 ERR554728 C2304 SRR5244701 ERR237719 SRR5244945 ERR554558 SRR5244811 SRR5244712 ERR554244 ERR422946 SRR5244798 SRR5244704 ERR422959 SRR5244839 SRR5244722 SRR1014714 ERR554356 05_25 SRR5244947 SRR5244917 SRR5244702 C1979 C1504 ERR554747 ERR237668 ERR1712339 SRR5244900 ERR1715362 SRR5244837 ERR256877 ERR376894 C1440 SRR5244695 SRR5244832 C1396 SRR5244854 ERR1535358 SRR5244902 ERR554559 ERR1712341 ERR554615 H2 ERR554544 SRR5244784 C1427 SRR5244848 ERR554614 07_15 PE009 ERR237657 ERR332190 ERR554729 ERR230349 SRR5244869 C2191 ERR554290 SRR5244786 SRR5244794 SRR5244799 SRR5244717 SRR5244721 SRR5244862 ERR554744 ERR422886 ERR554583 SRR5244783 SRR5244827 ERR237718 ERR439277 C1762 SRR5244715 ERR234916 ERR554552 SRR5244899 01_41 SRR5244946 SRR5244818 ERR137331 SRR1178244 SRR5244676 C2701 ERR554746 ERR302841 C1378 ERR134773 SRR5244828	SRR5244880	ERR593830 ERR134761 ERR731099 ERR1040793 ERR1595729 SRR4195752 USFL078 MRSA_S9 87-950 49-715 ERR1753504 C1667 CA12 UC334 ERR737279 ERR134796 ERR1589245 E396 MRSA_S7 SRR3194889 ERR302773 01_19 MRSA_S14 C679 CA15 ERR1041111 USA500 ERR702179 SRR4195760 SRR5244733 V2200 ERR134669 ERR134844 MRSA_S13 UV695 ERR1589247 SRR4195757 ERR743109 ERR1589252 ERR1535343 C329 USFL079 MRSA_S17 MRSA_S11 ERR1753505 ERR1597906 BK2448 SRR5244693 ERR1723877 SRR3194890 MRSA_S1 C8879 ERR2072360 SRR5244817 C123 Col52_A5 BK2561B SRR5244691 C1768 SRR4195759 MRSA_S26 18-432 ERR1040909 SRR5244734 CA17 ERR137923 USFL264 HUV05 MRSA131 CA14 PE001 M120 SRR4195758 99_48 ERR2072490 ERR573168 HUV01 PP1259 99_06 ERR1589243 MRSA_S24 C1782 ERR714858 CM94 M121 SRR5244782 C1058 E1470 E404 ERR1535380 SRR4195756 USFL101 C1675 ERR1589255 ERR715146 SRR5244689 MRSA_S15 ERR137937 SRR5110367 SRR5244921 ERR134838 ERR743203 ERR1535377 ERR2072503 ERR1589244 ERR1040960 STV073L ERR134842 ERR1195835 HUV07 V1859 RH238 ERR137947 ERR742992 ERR1595731 2m-n ERR134781 C1555 UE201 UV170 SRR4195754 UV1151 MRSA_S2 ERR134840 CM167 ERR1197492 UV699 SRR5244686 STV600L M109 HUV03 SRR4195761 MRSA_S19 ERR134678 ERR1589254 ERR1535344 ERR829988 SRR497495 ERR134820 ERR743210 ERR554428 C1410 ERR573128 SA_210 C186	ERR716971_02618 hypothetical protein SRR5244871_24270 hypothetical protein SRR5244880_26450 hypothetical protein ERR554582_02671 hypothetical protein SRR5110365_26390 hypothetical protein C2485_00100 hypothetical protein ERR554730_02639 hypothetical protein
MLKTYTEIIGSELPIYITKSETSELLFSEELDKNLKYEVAGYYLYNAKKDLYKELYKPISEV	459	62	hypothetical protein	group_39328	6	124	1	145	4.61538	99.3151	0.054361	7.01613	1	C2485 ERR716971 ERR554730 SRR5244871 SRR5110365 ERR554582	SRR5244819 C1407 SRR5244801 ERR234953 ERR1715412 C1543 SRR5244951 ERR554599 SRR5244716 C2403 SRR5244859 P210213_110 SRR5244711 ERR554574 ERR230292 ERR554567 SRR5244954 SRR5244795 ERR230313 ERR137917 ERR554526 SRR5244792 SRR5244841 ERR249311 SRR5244836 65_669 ERR256875 ERR1715399 ERR163516 ERR554530 ERR1715363 SRR5244912 ERR163470 ERR554786 ERR249328 SRR5244867 ERR554598 ERR237716 ERR554728 C2304 SRR5244701 ERR237719 SRR5244945 ERR554558 SRR5244811 SRR5244712 ERR554244 ERR422946 SRR5244798 SRR5244704 ERR422959 SRR5244839 SRR5244722 SRR1014714 ERR554356 05_25 SRR5244947 SRR5244917 SRR5244702 C1979 C1504 ERR554747 ERR237668 ERR1712339 SRR5244900 ERR1715362 SRR5244837 ERR256877 ERR376894 C1440 SRR5244695 SRR5244832 C1396 SRR5244854 ERR1535358 SRR5244902 ERR554559 ERR1712341 ERR554615 H2 ERR554544 SRR5244784 C1427 SRR5244848 ERR554614 07_15 PE009 ERR237657 ERR332190 ERR554729 ERR230349 SRR5244869 C2191 ERR554290 SRR5244786 SRR5244794 SRR5244799 SRR5244717 SRR5244721 SRR5244862 ERR554744 ERR422886 ERR554583 SRR5244783 SRR5244827 ERR237718 ERR439277 C1762 SRR5244715 ERR234916 ERR554552 SRR5244899 01_41 SRR5244946 SRR5244818 ERR137331 SRR1178244 SRR5244676 C2701 ERR554746 ERR302841 C1378 ERR134773 SRR5244828	SRR5244880	ERR593830 ERR134761 ERR731099 ERR1040793 ERR1595729 SRR4195752 USFL078 MRSA_S9 87-950 49-715 ERR1753504 C1667 CA12 UC334 ERR737279 ERR134796 ERR1589245 E396 MRSA_S7 SRR3194889 ERR302773 01_19 MRSA_S14 C679 CA15 ERR1041111 USA500 ERR702179 SRR4195760 SRR5244733 V2200 ERR134669 ERR134844 MRSA_S13 UV695 ERR1589247 SRR4195757 ERR743109 ERR1589252 ERR1535343 C329 USFL079 MRSA_S17 MRSA_S11 ERR1753505 ERR1597906 BK2448 SRR5244693 ERR1723877 SRR3194890 MRSA_S1 C8879 ERR2072360 SRR5244817 C123 Col52_A5 BK2561B SRR5244691 C1768 SRR4195759 MRSA_S26 18-432 ERR1040909 SRR5244734 CA17 ERR137923 USFL264 HUV05 MRSA131 CA14 PE001 M120 SRR4195758 99_48 ERR2072490 ERR573168 HUV01 PP1259 99_06 ERR1589243 MRSA_S24 C1782 ERR714858 CM94 M121 SRR5244782 C1058 E1470 E404 ERR1535380 SRR4195756 USFL101 C1675 ERR1589255 ERR715146 SRR5244689 MRSA_S15 ERR137937 SRR5110367 SRR5244921 ERR134838 ERR743203 ERR1535377 ERR2072503 ERR1589244 ERR1040960 STV073L ERR134842 ERR1195835 HUV07 V1859 RH238 ERR137947 ERR742992 ERR1595731 2m-n ERR134781 C1555 UE201 UV170 SRR4195754 UV1151 MRSA_S2 ERR134840 CM167 ERR1197492 UV699 SRR5244686 STV600L M109 HUV03 SRR4195761 MRSA_S19 ERR134678 ERR1589254 ERR1535344 ERR829988 SRR497495 ERR134820 ERR743210 ERR554428 C1410 ERR573128 SA_210 C186	ERR716971_02619 hypothetical protein SRR5244871_24260 hypothetical protein SRR5244880_26440 hypothetical protein ERR554582_02670 hypothetical protein SRR5110365_26380 hypothetical protein C2485_00090 hypothetical protein ERR554730_02640 hypothetical protein
MADIQKMLEQKEKLQEKIKEEKKKEYEKFGRWFFNKFKVNRSADAKKIINKNLLNIEDTKEHNLERNEIIEETKNSNEENKEINEINHNI	361	90	hypothetical protein	group_33961	6	124	1	145	4.61538	99.3151	0.054361	7.01613	1	C2485 ERR716971 ERR554730 SRR5244871 SRR5110365 ERR554582	SRR5244819 C1407 SRR5244801 ERR234953 ERR1715412 C1543 SRR5244951 ERR554599 SRR5244716 C2403 SRR5244859 P210213_110 SRR5244711 ERR554574 ERR230292 ERR554567 SRR5244954 SRR5244795 ERR230313 ERR137917 ERR554526 SRR5244792 SRR5244841 ERR249311 SRR5244836 65_669 ERR256875 ERR1715399 ERR163516 ERR554530 ERR1715363 SRR5244912 ERR163470 ERR554786 ERR249328 SRR5244867 ERR554598 ERR237716 ERR554728 C2304 SRR5244701 ERR237719 SRR5244945 ERR554558 SRR5244811 SRR5244712 ERR554244 ERR422946 SRR5244798 SRR5244704 ERR422959 SRR5244839 SRR5244722 SRR1014714 ERR554356 05_25 SRR5244947 SRR5244917 SRR5244702 C1979 C1504 ERR554747 ERR237668 ERR1712339 SRR5244900 ERR1715362 SRR5244837 ERR256877 ERR376894 C1440 SRR5244695 SRR5244832 C1396 SRR5244854 ERR1535358 SRR5244902 ERR554559 ERR1712341 ERR554615 H2 ERR554544 SRR5244784 C1427 SRR5244848 ERR554614 07_15 PE009 ERR237657 ERR332190 ERR554729 ERR230349 SRR5244869 C2191 ERR554290 SRR5244786 SRR5244794 SRR5244799 SRR5244717 SRR5244721 SRR5244862 ERR554744 ERR422886 ERR554583 SRR5244783 SRR5244827 ERR237718 ERR439277 C1762 SRR5244715 ERR234916 ERR554552 SRR5244899 01_41 SRR5244946 SRR5244818 ERR137331 SRR1178244 SRR5244676 C2701 ERR554746 ERR302841 C1378 ERR134773 SRR5244828	SRR5244880	ERR593830 ERR134761 ERR731099 ERR1040793 ERR1595729 SRR4195752 USFL078 MRSA_S9 87-950 49-715 ERR1753504 C1667 CA12 UC334 ERR737279 ERR134796 ERR1589245 E396 MRSA_S7 SRR3194889 ERR302773 01_19 MRSA_S14 C679 CA15 ERR1041111 USA500 ERR702179 SRR4195760 SRR5244733 V2200 ERR134669 ERR134844 MRSA_S13 UV695 ERR1589247 SRR4195757 ERR743109 ERR1589252 ERR1535343 C329 USFL079 MRSA_S17 MRSA_S11 ERR1753505 ERR1597906 BK2448 SRR5244693 ERR1723877 SRR3194890 MRSA_S1 C8879 ERR2072360 SRR5244817 C123 Col52_A5 BK2561B SRR5244691 C1768 SRR4195759 MRSA_S26 18-432 ERR1040909 SRR5244734 CA17 ERR137923 USFL264 HUV05 MRSA131 CA14 PE001 M120 SRR4195758 99_48 ERR2072490 ERR573168 HUV01 PP1259 99_06 ERR1589243 MRSA_S24 C1782 ERR714858 CM94 M121 SRR5244782 C1058 E1470 E404 ERR1535380 SRR4195756 USFL101 C1675 ERR1589255 ERR715146 SRR5244689 MRSA_S15 ERR137937 SRR5110367 SRR5244921 ERR134838 ERR743203 ERR1535377 ERR2072503 ERR1589244 ERR1040960 STV073L ERR134842 ERR1195835 HUV07 V1859 RH238 ERR137947 ERR742992 ERR1595731 2m-n ERR134781 C1555 UE201 UV170 SRR4195754 UV1151 MRSA_S2 ERR134840 CM167 ERR1197492 UV699 SRR5244686 STV600L M109 HUV03 SRR4195761 MRSA_S19 ERR134678 ERR1589254 ERR1535344 ERR829988 SRR497495 ERR134820 ERR743210 ERR554428 C1410 ERR573128 SA_210 C186	ERR716971_02622 hypothetical protein SRR5244871_24220 hypothetical protein SRR5244880_26410 hypothetical protein ERR554582_02667 hypothetical protein SRR5110365_26340 hypothetical protein C2485_00060 hypothetical protein ERR554730_02643 hypothetical protein
MILLSTAGENAVHINPIFRFFLYFIMCVPMTVALCTIFLKFISIFILPWKVCLYIGIALGIIVTIFLLVITIGIEMT	403	77	hypothetical protein	group_37254	6	124	1	145	4.61538	99.3151	0.054361	7.01613	1	C2485 ERR716971 ERR554730 SRR5244871 SRR5110365 ERR554582	SRR5244819 C1407 SRR5244801 ERR234953 ERR1715412 C1543 SRR5244951 ERR554599 SRR5244716 C2403 SRR5244859 P210213_110 SRR5244711 ERR554574 ERR230292 ERR554567 SRR5244954 SRR5244795 ERR230313 ERR137917 ERR554526 SRR5244792 SRR5244841 ERR249311 SRR5244836 65_669 ERR256875 ERR1715399 ERR163516 ERR554530 ERR1715363 SRR5244912 ERR163470 ERR554786 ERR249328 SRR5244867 ERR554598 ERR237716 ERR554728 C2304 SRR5244701 ERR237719 SRR5244945 ERR554558 SRR5244811 SRR5244712 ERR554244 ERR422946 SRR5244798 SRR5244704 ERR422959 SRR5244839 SRR5244722 SRR1014714 ERR554356 05_25 SRR5244947 SRR5244917 SRR5244702 C1979 C1504 ERR554747 ERR237668 ERR1712339 SRR5244900 ERR1715362 SRR5244837 ERR256877 ERR376894 C1440 SRR5244695 SRR5244832 C1396 SRR5244854 ERR1535358 SRR5244902 ERR554559 ERR1712341 ERR554615 H2 ERR554544 SRR5244784 C1427 SRR5244848 ERR554614 07_15 PE009 ERR237657 ERR332190 ERR554729 ERR230349 SRR5244869 C2191 ERR554290 SRR5244786 SRR5244794 SRR5244799 SRR5244717 SRR5244721 SRR5244862 ERR554744 ERR422886 ERR554583 SRR5244783 SRR5244827 ERR237718 ERR439277 C1762 SRR5244715 ERR234916 ERR554552 SRR5244899 01_41 SRR5244946 SRR5244818 ERR137331 SRR1178244 SRR5244676 C2701 ERR554746 ERR302841 C1378 ERR134773 SRR5244828	SRR5244880	ERR593830 ERR134761 ERR731099 ERR1040793 ERR1595729 SRR4195752 USFL078 MRSA_S9 87-950 49-715 ERR1753504 C1667 CA12 UC334 ERR737279 ERR134796 ERR1589245 E396 MRSA_S7 SRR3194889 ERR302773 01_19 MRSA_S14 C679 CA15 ERR1041111 USA500 ERR702179 SRR4195760 SRR5244733 V2200 ERR134669 ERR134844 MRSA_S13 UV695 ERR1589247 SRR4195757 ERR743109 ERR1589252 ERR1535343 C329 USFL079 MRSA_S17 MRSA_S11 ERR1753505 ERR1597906 BK2448 SRR5244693 ERR1723877 SRR3194890 MRSA_S1 C8879 ERR2072360 SRR5244817 C123 Col52_A5 BK2561B SRR5244691 C1768 SRR4195759 MRSA_S26 18-432 ERR1040909 SRR5244734 CA17 ERR137923 USFL264 HUV05 MRSA131 CA14 PE001 M120 SRR4195758 99_48 ERR2072490 ERR573168 HUV01 PP1259 99_06 ERR1589243 MRSA_S24 C1782 ERR714858 CM94 M121 SRR5244782 C1058 E1470 E404 ERR1535380 SRR4195756 USFL101 C1675 ERR1589255 ERR715146 SRR5244689 MRSA_S15 ERR137937 SRR5110367 SRR5244921 ERR134838 ERR743203 ERR1535377 ERR2072503 ERR1589244 ERR1040960 STV073L ERR134842 ERR1195835 HUV07 V1859 RH238 ERR137947 ERR742992 ERR1595731 2m-n ERR134781 C1555 UE201 UV170 SRR4195754 UV1151 MRSA_S2 ERR134840 CM167 ERR1197492 UV699 SRR5244686 STV600L M109 HUV03 SRR4195761 MRSA_S19 ERR134678 ERR1589254 ERR1535344 ERR829988 SRR497495 ERR134820 ERR743210 ERR554428 C1410 ERR573128 SA_210 C186	ERR716971_02623 hypothetical protein SRR5244871_24210 hypothetical protein SRR5244880_26400 hypothetical protein ERR554582_02666 hypothetical protein SRR5110365_26330 hypothetical protein C2485_00050 hypothetical protein ERR554730_02644 hypothetical protein
MSNVYVMALDFGNGFVKGKINDEKFVIPSRIGRKTNENNQLKGFVDNKLDVSEFIINGNNDEVLLFGNDLDKTTNTGKDTASTNDRYDIKSFKDLVECSIGLLAREVPEEVVNVVIATGMPSNEIGTDKQAKFEKLLNKSRLIEIDGIAKTINVKGVKIVAQPMGTLLDLNMENGKVFKAFTEGKYSVLDFGSGTTIIDTYQNMKRVEEESFVINKGTIDFYKRIASHVSKKSEGASITPRMIEKGLEYKQCKLNQKTVIDFKDEFYKEQDSLIEEVMSNFEITVGNINSIDRIIVTGGGANIHFDSLSHYYSDVFEKADDSQFSNVRGYEKLGELLKNKVEQESK	380	346	hypothetical protein	group_34449	6	124	1	145	4.61538	99.3151	0.054361	7.01613	1	C2485 ERR716971 ERR554730 SRR5244871 SRR5110365 ERR554582	SRR5244819 C1407 SRR5244801 ERR234953 ERR1715412 C1543 SRR5244951 ERR554599 SRR5244716 C2403 SRR5244859 P210213_110 SRR5244711 ERR554574 ERR230292 ERR554567 SRR5244954 SRR5244795 ERR230313 ERR137917 ERR554526 SRR5244792 SRR5244841 ERR249311 SRR5244836 65_669 ERR256875 ERR1715399 ERR163516 ERR554530 ERR1715363 SRR5244912 ERR163470 ERR554786 ERR249328 SRR5244867 ERR554598 ERR237716 ERR554728 C2304 SRR5244701 ERR237719 SRR5244945 ERR554558 SRR5244811 SRR5244712 ERR554244 ERR422946 SRR5244798 SRR5244704 ERR422959 SRR5244839 SRR5244722 SRR1014714 ERR554356 05_25 SRR5244947 SRR5244917 SRR5244702 C1979 C1504 ERR554747 ERR237668 ERR1712339 SRR5244900 ERR1715362 SRR5244837 ERR256877 ERR376894 C1440 SRR5244695 SRR5244832 C1396 SRR5244854 ERR1535358 SRR5244902 ERR554559 ERR1712341 ERR554615 H2 ERR554544 SRR5244784 C1427 SRR5244848 ERR554614 07_15 PE009 ERR237657 ERR332190 ERR554729 ERR230349 SRR5244869 C2191 ERR554290 SRR5244786 SRR5244794 SRR5244799 SRR5244717 SRR5244721 SRR5244862 ERR554744 ERR422886 ERR554583 SRR5244783 SRR5244827 ERR237718 ERR439277 C1762 SRR5244715 ERR234916 ERR554552 SRR5244899 01_41 SRR5244946 SRR5244818 ERR137331 SRR1178244 SRR5244676 C2701 ERR554746 ERR302841 C1378 ERR134773 SRR5244828	SRR5244880	ERR593830 ERR134761 ERR731099 ERR1040793 ERR1595729 SRR4195752 USFL078 MRSA_S9 87-950 49-715 ERR1753504 C1667 CA12 UC334 ERR737279 ERR134796 ERR1589245 E396 MRSA_S7 SRR3194889 ERR302773 01_19 MRSA_S14 C679 CA15 ERR1041111 USA500 ERR702179 SRR4195760 SRR5244733 V2200 ERR134669 ERR134844 MRSA_S13 UV695 ERR1589247 SRR4195757 ERR743109 ERR1589252 ERR1535343 C329 USFL079 MRSA_S17 MRSA_S11 ERR1753505 ERR1597906 BK2448 SRR5244693 ERR1723877 SRR3194890 MRSA_S1 C8879 ERR2072360 SRR5244817 C123 Col52_A5 BK2561B SRR5244691 C1768 SRR4195759 MRSA_S26 18-432 ERR1040909 SRR5244734 CA17 ERR137923 USFL264 HUV05 MRSA131 CA14 PE001 M120 SRR4195758 99_48 ERR2072490 ERR573168 HUV01 PP1259 99_06 ERR1589243 MRSA_S24 C1782 ERR714858 CM94 M121 SRR5244782 C1058 E1470 E404 ERR1535380 SRR4195756 USFL101 C1675 ERR1589255 ERR715146 SRR5244689 MRSA_S15 ERR137937 SRR5110367 SRR5244921 ERR134838 ERR743203 ERR1535377 ERR2072503 ERR1589244 ERR1040960 STV073L ERR134842 ERR1195835 HUV07 V1859 RH238 ERR137947 ERR742992 ERR1595731 2m-n ERR134781 C1555 UE201 UV170 SRR4195754 UV1151 MRSA_S2 ERR134840 CM167 ERR1197492 UV699 SRR5244686 STV600L M109 HUV03 SRR4195761 MRSA_S19 ERR134678 ERR1589254 ERR1535344 ERR829988 SRR497495 ERR134820 ERR743210 ERR554428 C1410 ERR573128 SA_210 C186	ERR716971_02624 hypothetical protein SRR5244871_24200 hypothetical protein SRR5244880_26390 hypothetical protein ERR554582_02665 hypothetical protein SRR5110365_26320 hypothetical protein C2485_00040 hypothetical protein ERR554730_02645 hypothetical protein
MDKKETKHLLKIKKEDYPQIFDFLENVPRGTKTAHIREALRRYIEEIGENPPIPSKEHTAPLKEHTEPIKRNKESFKDAMERKDQLKQAEMPKIEEKDEEMVDISIDDL	409	109	hypothetical protein	group_39019	6	124	1	145	4.61538	99.3151	0.054361	7.01613	1	C2485 ERR716971 ERR554730 SRR5244871 SRR5110365 ERR554582	SRR5244819 C1407 SRR5244801 ERR234953 ERR1715412 C1543 SRR5244951 ERR554599 SRR5244716 C2403 SRR5244859 P210213_110 SRR5244711 ERR554574 ERR230292 ERR554567 SRR5244954 SRR5244795 ERR230313 ERR137917 ERR554526 SRR5244792 SRR5244841 ERR249311 SRR5244836 65_669 ERR256875 ERR1715399 ERR163516 ERR554530 ERR1715363 SRR5244912 ERR163470 ERR554786 ERR249328 SRR5244867 ERR554598 ERR237716 ERR554728 C2304 SRR5244701 ERR237719 SRR5244945 ERR554558 SRR5244811 SRR5244712 ERR554244 ERR422946 SRR5244798 SRR5244704 ERR422959 SRR5244839 SRR5244722 SRR1014714 ERR554356 05_25 SRR5244947 SRR5244917 SRR5244702 C1979 C1504 ERR554747 ERR237668 ERR1712339 SRR5244900 ERR1715362 SRR5244837 ERR256877 ERR376894 C1440 SRR5244695 SRR5244832 C1396 SRR5244854 ERR1535358 SRR5244902 ERR554559 ERR1712341 ERR554615 H2 ERR554544 SRR5244784 C1427 SRR5244848 ERR554614 07_15 PE009 ERR237657 ERR332190 ERR554729 ERR230349 SRR5244869 C2191 ERR554290 SRR5244786 SRR5244794 SRR5244799 SRR5244717 SRR5244721 SRR5244862 ERR554744 ERR422886 ERR554583 SRR5244783 SRR5244827 ERR237718 ERR439277 C1762 SRR5244715 ERR234916 ERR554552 SRR5244899 01_41 SRR5244946 SRR5244818 ERR137331 SRR1178244 SRR5244676 C2701 ERR554746 ERR302841 C1378 ERR134773 SRR5244828	SRR5244880	ERR593830 ERR134761 ERR731099 ERR1040793 ERR1595729 SRR4195752 USFL078 MRSA_S9 87-950 49-715 ERR1753504 C1667 CA12 UC334 ERR737279 ERR134796 ERR1589245 E396 MRSA_S7 SRR3194889 ERR302773 01_19 MRSA_S14 C679 CA15 ERR1041111 USA500 ERR702179 SRR4195760 SRR5244733 V2200 ERR134669 ERR134844 MRSA_S13 UV695 ERR1589247 SRR4195757 ERR743109 ERR1589252 ERR1535343 C329 USFL079 MRSA_S17 MRSA_S11 ERR1753505 ERR1597906 BK2448 SRR5244693 ERR1723877 SRR3194890 MRSA_S1 C8879 ERR2072360 SRR5244817 C123 Col52_A5 BK2561B SRR5244691 C1768 SRR4195759 MRSA_S26 18-432 ERR1040909 SRR5244734 CA17 ERR137923 USFL264 HUV05 MRSA131 CA14 PE001 M120 SRR4195758 99_48 ERR2072490 ERR573168 HUV01 PP1259 99_06 ERR1589243 MRSA_S24 C1782 ERR714858 CM94 M121 SRR5244782 C1058 E1470 E404 ERR1535380 SRR4195756 USFL101 C1675 ERR1589255 ERR715146 SRR5244689 MRSA_S15 ERR137937 SRR5110367 SRR5244921 ERR134838 ERR743203 ERR1535377 ERR2072503 ERR1589244 ERR1040960 STV073L ERR134842 ERR1195835 HUV07 V1859 RH238 ERR137947 ERR742992 ERR1595731 2m-n ERR134781 C1555 UE201 UV170 SRR4195754 UV1151 MRSA_S2 ERR134840 CM167 ERR1197492 UV699 SRR5244686 STV600L M109 HUV03 SRR4195761 MRSA_S19 ERR134678 ERR1589254 ERR1535344 ERR829988 SRR497495 ERR134820 ERR743210 ERR554428 C1410 ERR573128 SA_210 C186	ERR716971_02625 hypothetical protein SRR5244871_24190 hypothetical protein SRR5244880_26380 hypothetical protein ERR554582_02664 hypothetical protein SRR5110365_26310 hypothetical protein C2485_00030 hypothetical protein ERR554730_02646 hypothetical protein
MNEYRIQKLYRYICLEFKNQRQLIGKRQEEVAFDLSVTAGHLSRIENGKKPRIALHTFLVMSEYYGVDFHKVVKNAEEKMELDEGI	422	86	hypothetical protein	group_37739	6	124	1	145	4.61538	99.3151	0.054361	7.01613	1	C2485 ERR716971 ERR554730 SRR5244871 SRR5110365 ERR554582	SRR5244819 C1407 SRR5244801 ERR234953 ERR1715412 C1543 SRR5244951 ERR554599 SRR5244716 C2403 SRR5244859 P210213_110 SRR5244711 ERR554574 ERR230292 ERR554567 SRR5244954 SRR5244795 ERR230313 ERR137917 ERR554526 SRR5244792 SRR5244841 ERR249311 SRR5244836 65_669 ERR256875 ERR1715399 ERR163516 ERR554530 ERR1715363 SRR5244912 ERR163470 ERR554786 ERR249328 SRR5244867 ERR554598 ERR237716 ERR554728 C2304 SRR5244701 ERR237719 SRR5244945 ERR554558 SRR5244811 SRR5244712 ERR554244 ERR422946 SRR5244798 SRR5244704 ERR422959 SRR5244839 SRR5244722 SRR1014714 ERR554356 05_25 SRR5244947 SRR5244917 SRR5244702 C1979 C1504 ERR554747 ERR237668 ERR1712339 SRR5244900 ERR1715362 SRR5244837 ERR256877 ERR376894 C1440 SRR5244695 SRR5244832 C1396 SRR5244854 ERR1535358 SRR5244902 ERR554559 ERR1712341 ERR554615 H2 ERR554544 SRR5244784 C1427 SRR5244848 ERR554614 07_15 PE009 ERR237657 ERR332190 ERR554729 ERR230349 SRR5244869 C2191 ERR554290 SRR5244786 SRR5244794 SRR5244799 SRR5244717 SRR5244721 SRR5244862 ERR554744 ERR422886 ERR554583 SRR5244783 SRR5244827 ERR237718 ERR439277 C1762 SRR5244715 ERR234916 ERR554552 SRR5244899 01_41 SRR5244946 SRR5244818 ERR137331 SRR1178244 SRR5244676 C2701 ERR554746 ERR302841 C1378 ERR134773 SRR5244828	SRR5244880	ERR593830 ERR134761 ERR731099 ERR1040793 ERR1595729 SRR4195752 USFL078 MRSA_S9 87-950 49-715 ERR1753504 C1667 CA12 UC334 ERR737279 ERR134796 ERR1589245 E396 MRSA_S7 SRR3194889 ERR302773 01_19 MRSA_S14 C679 CA15 ERR1041111 USA500 ERR702179 SRR4195760 SRR5244733 V2200 ERR134669 ERR134844 MRSA_S13 UV695 ERR1589247 SRR4195757 ERR743109 ERR1589252 ERR1535343 C329 USFL079 MRSA_S17 MRSA_S11 ERR1753505 ERR1597906 BK2448 SRR5244693 ERR1723877 SRR3194890 MRSA_S1 C8879 ERR2072360 SRR5244817 C123 Col52_A5 BK2561B SRR5244691 C1768 SRR4195759 MRSA_S26 18-432 ERR1040909 SRR5244734 CA17 ERR137923 USFL264 HUV05 MRSA131 CA14 PE001 M120 SRR4195758 99_48 ERR2072490 ERR573168 HUV01 PP1259 99_06 ERR1589243 MRSA_S24 C1782 ERR714858 CM94 M121 SRR5244782 C1058 E1470 E404 ERR1535380 SRR4195756 USFL101 C1675 ERR1589255 ERR715146 SRR5244689 MRSA_S15 ERR137937 SRR5110367 SRR5244921 ERR134838 ERR743203 ERR1535377 ERR2072503 ERR1589244 ERR1040960 STV073L ERR134842 ERR1195835 HUV07 V1859 RH238 ERR137947 ERR742992 ERR1595731 2m-n ERR134781 C1555 UE201 UV170 SRR4195754 UV1151 MRSA_S2 ERR134840 CM167 ERR1197492 UV699 SRR5244686 STV600L M109 HUV03 SRR4195761 MRSA_S19 ERR134678 ERR1589254 ERR1535344 ERR829988 SRR497495 ERR134820 ERR743210 ERR554428 C1410 ERR573128 SA_210 C186	ERR716971_02626 hypothetical protein SRR5244871_24180 hypothetical protein SRR5244880_26370 hypothetical protein ERR554582_02663 hypothetical protein SRR5110365_26300 hypothetical protein C2485_00020 hypothetical protein ERR554730_02647 hypothetical protein
MSKQFFTVEENYKERFYQLPKVFFTNPNYKDLSNDAKIAYAILRDRLQLSIKNNWIDTEGNIYFIYTVADLEVILNCGNKKITKIKKELENVDLLIQKRQGLNKPNLLYLLKPAITKNDIYEIDKAENEVEALQDKEVSKGHVQKCQKDTSRNVKRTRLEMSKGHTNDTDFIDTDFIDTESNDMNNMNDTNQHSNHSNHFSNIHDKESLKYIELQELPELIKSYINNFSYEEVKSIKSVILKAKKSFNNKYDTFYMLEDIDEELLLVLKRFKGYLVKKQEKVANMEGYLMRSIIAELEEMHSTIMRRKNMENNPLSLFN	185	319	hypothetical protein	group_31010	6	124	1	145	4.61538	99.3151	0.054361	7.01613	1	C2485 ERR716971 ERR554730 SRR5244871 SRR5110365 ERR554582	SRR5244819 C1407 SRR5244801 ERR234953 ERR1715412 C1543 SRR5244951 ERR554599 SRR5244716 C2403 SRR5244859 P210213_110 SRR5244711 ERR554574 ERR230292 ERR554567 SRR5244954 SRR5244795 ERR230313 ERR137917 ERR554526 SRR5244792 SRR5244841 ERR249311 SRR5244836 65_669 ERR256875 ERR1715399 ERR163516 ERR554530 ERR1715363 SRR5244912 ERR163470 ERR554786 ERR249328 SRR5244867 ERR554598 ERR237716 ERR554728 C2304 SRR5244701 ERR237719 SRR5244945 ERR554558 SRR5244811 SRR5244712 ERR554244 ERR422946 SRR5244798 SRR5244704 ERR422959 SRR5244839 SRR5244722 SRR1014714 ERR554356 05_25 SRR5244947 SRR5244917 SRR5244702 C1979 C1504 ERR554747 ERR237668 ERR1712339 SRR5244900 ERR1715362 SRR5244837 ERR256877 ERR376894 C1440 SRR5244695 SRR5244832 C1396 SRR5244854 ERR1535358 SRR5244902 ERR554559 ERR1712341 ERR554615 H2 ERR554544 SRR5244784 C1427 SRR5244848 ERR554614 07_15 PE009 ERR237657 ERR332190 ERR554729 ERR230349 SRR5244869 C2191 ERR554290 SRR5244786 SRR5244794 SRR5244799 SRR5244717 SRR5244721 SRR5244862 ERR554744 ERR422886 ERR554583 SRR5244783 SRR5244827 ERR237718 ERR439277 C1762 SRR5244715 ERR234916 ERR554552 SRR5244899 01_41 SRR5244946 SRR5244818 ERR137331 SRR1178244 SRR5244676 C2701 ERR554746 ERR302841 C1378 ERR134773 SRR5244828	SRR5244880	ERR593830 ERR134761 ERR731099 ERR1040793 ERR1595729 SRR4195752 USFL078 MRSA_S9 87-950 49-715 ERR1753504 C1667 CA12 UC334 ERR737279 ERR134796 ERR1589245 E396 MRSA_S7 SRR3194889 ERR302773 01_19 MRSA_S14 C679 CA15 ERR1041111 USA500 ERR702179 SRR4195760 SRR5244733 V2200 ERR134669 ERR134844 MRSA_S13 UV695 ERR1589247 SRR4195757 ERR743109 ERR1589252 ERR1535343 C329 USFL079 MRSA_S17 MRSA_S11 ERR1753505 ERR1597906 BK2448 SRR5244693 ERR1723877 SRR3194890 MRSA_S1 C8879 ERR2072360 SRR5244817 C123 Col52_A5 BK2561B SRR5244691 C1768 SRR4195759 MRSA_S26 18-432 ERR1040909 SRR5244734 CA17 ERR137923 USFL264 HUV05 MRSA131 CA14 PE001 M120 SRR4195758 99_48 ERR2072490 ERR573168 HUV01 PP1259 99_06 ERR1589243 MRSA_S24 C1782 ERR714858 CM94 M121 SRR5244782 C1058 E1470 E404 ERR1535380 SRR4195756 USFL101 C1675 ERR1589255 ERR715146 SRR5244689 MRSA_S15 ERR137937 SRR5110367 SRR5244921 ERR134838 ERR743203 ERR1535377 ERR2072503 ERR1589244 ERR1040960 STV073L ERR134842 ERR1195835 HUV07 V1859 RH238 ERR137947 ERR742992 ERR1595731 2m-n ERR134781 C1555 UE201 UV170 SRR4195754 UV1151 MRSA_S2 ERR134840 CM167 ERR1197492 UV699 SRR5244686 STV600L M109 HUV03 SRR4195761 MRSA_S19 ERR134678 ERR1589254 ERR1535344 ERR829988 SRR497495 ERR134820 ERR743210 ERR554428 C1410 ERR573128 SA_210 C186	ERR716971_02627 hypothetical protein SRR5244871_24170 hypothetical protein SRR5244880_26360 hypothetical protein ERR554582_02662 hypothetical protein SRR5110365_26290 hypothetical protein C2485_00010 hypothetical protein ERR554730_02648 hypothetical protein
MINKVIYSGRIATDLKLRKSKNEKSYVFFNIAVPRQFDNDRTDFINCVVWGKQAESLVDYQSKGNLIIIEGSTETYKKDNINMSRCLVEKTIFLESKKENKKHDVSEDDAISPAEDSGNDKSISDDDLPF	391	130	Single-stranded DNA-binding protein	ssb	6	124	1	145	4.61538	99.3151	0.054361	7.01613	1	C2485 ERR716971 ERR554730 SRR5244871 SRR5110365 ERR554582	SRR5244819 C1407 SRR5244801 ERR234953 ERR1715412 C1543 SRR5244951 ERR554599 SRR5244716 C2403 SRR5244859 P210213_110 SRR5244711 ERR554574 ERR230292 ERR554567 SRR5244954 SRR5244795 ERR230313 ERR137917 ERR554526 SRR5244792 SRR5244841 ERR249311 SRR5244836 65_669 ERR256875 ERR1715399 ERR163516 ERR554530 ERR1715363 SRR5244912 ERR163470 ERR554786 ERR249328 SRR5244867 ERR554598 ERR237716 ERR554728 C2304 SRR5244701 ERR237719 SRR5244945 ERR554558 SRR5244811 SRR5244712 ERR554244 ERR422946 SRR5244798 SRR5244704 ERR422959 SRR5244839 SRR5244722 SRR1014714 ERR554356 05_25 SRR5244947 SRR5244917 SRR5244702 C1979 C1504 ERR554747 ERR237668 ERR1712339 SRR5244900 ERR1715362 SRR5244837 ERR256877 ERR376894 C1440 SRR5244695 SRR5244832 C1396 SRR5244854 ERR1535358 SRR5244902 ERR554559 ERR1712341 ERR554615 H2 ERR554544 SRR5244784 C1427 SRR5244848 ERR554614 07_15 PE009 ERR237657 ERR332190 ERR554729 ERR230349 SRR5244869 C2191 ERR554290 SRR5244786 SRR5244794 SRR5244799 SRR5244717 SRR5244721 SRR5244862 ERR554744 ERR422886 ERR554583 SRR5244783 SRR5244827 ERR237718 ERR439277 C1762 SRR5244715 ERR234916 ERR554552 SRR5244899 01_41 SRR5244946 SRR5244818 ERR137331 SRR1178244 SRR5244676 C2701 ERR554746 ERR302841 C1378 ERR134773 SRR5244828	SRR5244880	ERR593830 ERR134761 ERR731099 ERR1040793 ERR1595729 SRR4195752 USFL078 MRSA_S9 87-950 49-715 ERR1753504 C1667 CA12 UC334 ERR737279 ERR134796 ERR1589245 E396 MRSA_S7 SRR3194889 ERR302773 01_19 MRSA_S14 C679 CA15 ERR1041111 USA500 ERR702179 SRR4195760 SRR5244733 V2200 ERR134669 ERR134844 MRSA_S13 UV695 ERR1589247 SRR4195757 ERR743109 ERR1589252 ERR1535343 C329 USFL079 MRSA_S17 MRSA_S11 ERR1753505 ERR1597906 BK2448 SRR5244693 ERR1723877 SRR3194890 MRSA_S1 C8879 ERR2072360 SRR5244817 C123 Col52_A5 BK2561B SRR5244691 C1768 SRR4195759 MRSA_S26 18-432 ERR1040909 SRR5244734 CA17 ERR137923 USFL264 HUV05 MRSA131 CA14 PE001 M120 SRR4195758 99_48 ERR2072490 ERR573168 HUV01 PP1259 99_06 ERR1589243 MRSA_S24 C1782 ERR714858 CM94 M121 SRR5244782 C1058 E1470 E404 ERR1535380 SRR4195756 USFL101 C1675 ERR1589255 ERR715146 SRR5244689 MRSA_S15 ERR137937 SRR5110367 SRR5244921 ERR134838 ERR743203 ERR1535377 ERR2072503 ERR1589244 ERR1040960 STV073L ERR134842 ERR1195835 HUV07 V1859 RH238 ERR137947 ERR742992 ERR1595731 2m-n ERR134781 C1555 UE201 UV170 SRR4195754 UV1151 MRSA_S2 ERR134840 CM167 ERR1197492 UV699 SRR5244686 STV600L M109 HUV03 SRR4195761 MRSA_S19 ERR134678 ERR1589254 ERR1535344 ERR829988 SRR497495 ERR134820 ERR743210 ERR554428 C1410 ERR573128 SA_210 C186	ERR716971_02628 Single-stranded DNA-binding protein SRR5244871_26900 Single-stranded DNA-binding protein SRR5244880_26570 Single-stranded DNA-binding protein ERR554582_02660 Single-stranded DNA-binding protein SRR5110365_26470 Single-stranded DNA-binding protein C2485_21020 Single-stranded DNA-binding protein ERR554730_02624 Single-stranded DNA-binding protein
MDWIKDAIKELTEGIADGMMNFIFQFLYTLFYEPLKFFIWLLDKILIDPNSISSDYISNASVLVNSLITSIAICVFAFKMVQVMKQNAEGNAESPGYYVAQLLPSSLLVAVLPWLVDIMTKLSYSATRAFLDVGQKSYLETIKEWSSLKKGQDGFKEMLGSMGTMAGSQIMFILFILLILVFTVVFIFQFVSRIADLVIMKVVAPLVAVSLLADENNYIGVWWRELLAISIQLPLQVFTFFGGINLFFGAKLDVGTLLLGIGFFIITVKSPSFIRSMVYSTGSGRMATGMAGSGAKLLVRKMLSK	383	305	hypothetical protein	group_31478	6	124	1	145	4.61538	99.3151	0.054361	7.01613	1	C2485 ERR716971 ERR554730 SRR5244871 SRR5110365 ERR554582	SRR5244819 C1407 SRR5244801 ERR234953 ERR1715412 C1543 SRR5244951 ERR554599 SRR5244716 C2403 SRR5244859 P210213_110 SRR5244711 ERR554574 ERR230292 ERR554567 SRR5244954 SRR5244795 ERR230313 ERR137917 ERR554526 SRR5244792 SRR5244841 ERR249311 SRR5244836 65_669 ERR256875 ERR1715399 ERR163516 ERR554530 ERR1715363 SRR5244912 ERR163470 ERR554786 ERR249328 SRR5244867 ERR554598 ERR237716 ERR554728 C2304 SRR5244701 ERR237719 SRR5244945 ERR554558 SRR5244811 SRR5244712 ERR554244 ERR422946 SRR5244798 SRR5244704 ERR422959 SRR5244839 SRR5244722 SRR1014714 ERR554356 05_25 SRR5244947 SRR5244917 SRR5244702 C1979 C1504 ERR554747 ERR237668 ERR1712339 SRR5244900 ERR1715362 SRR5244837 ERR256877 ERR376894 C1440 SRR5244695 SRR5244832 C1396 SRR5244854 ERR1535358 SRR5244902 ERR554559 ERR1712341 ERR554615 H2 ERR554544 SRR5244784 C1427 SRR5244848 ERR554614 07_15 PE009 ERR237657 ERR332190 ERR554729 ERR230349 SRR5244869 C2191 ERR554290 SRR5244786 SRR5244794 SRR5244799 SRR5244717 SRR5244721 SRR5244862 ERR554744 ERR422886 ERR554583 SRR5244783 SRR5244827 ERR237718 ERR439277 C1762 SRR5244715 ERR234916 ERR554552 SRR5244899 01_41 SRR5244946 SRR5244818 ERR137331 SRR1178244 SRR5244676 C2701 ERR554746 ERR302841 C1378 ERR134773 SRR5244828	SRR5244880	ERR593830 ERR134761 ERR731099 ERR1040793 ERR1595729 SRR4195752 USFL078 MRSA_S9 87-950 49-715 ERR1753504 C1667 CA12 UC334 ERR737279 ERR134796 ERR1589245 E396 MRSA_S7 SRR3194889 ERR302773 01_19 MRSA_S14 C679 CA15 ERR1041111 USA500 ERR702179 SRR4195760 SRR5244733 V2200 ERR134669 ERR134844 MRSA_S13 UV695 ERR1589247 SRR4195757 ERR743109 ERR1589252 ERR1535343 C329 USFL079 MRSA_S17 MRSA_S11 ERR1753505 ERR1597906 BK2448 SRR5244693 ERR1723877 SRR3194890 MRSA_S1 C8879 ERR2072360 SRR5244817 C123 Col52_A5 BK2561B SRR5244691 C1768 SRR4195759 MRSA_S26 18-432 ERR1040909 SRR5244734 CA17 ERR137923 USFL264 HUV05 MRSA131 CA14 PE001 M120 SRR4195758 99_48 ERR2072490 ERR573168 HUV01 PP1259 99_06 ERR1589243 MRSA_S24 C1782 ERR714858 CM94 M121 SRR5244782 C1058 E1470 E404 ERR1535380 SRR4195756 USFL101 C1675 ERR1589255 ERR715146 SRR5244689 MRSA_S15 ERR137937 SRR5110367 SRR5244921 ERR134838 ERR743203 ERR1535377 ERR2072503 ERR1589244 ERR1040960 STV073L ERR134842 ERR1195835 HUV07 V1859 RH238 ERR137947 ERR742992 ERR1595731 2m-n ERR134781 C1555 UE201 UV170 SRR4195754 UV1151 MRSA_S2 ERR134840 CM167 ERR1197492 UV699 SRR5244686 STV600L M109 HUV03 SRR4195761 MRSA_S19 ERR134678 ERR1589254 ERR1535344 ERR829988 SRR497495 ERR134820 ERR743210 ERR554428 C1410 ERR573128 SA_210 C186	ERR716971_02629 hypothetical protein SRR5244871_26910 hypothetical protein SRR5244880_26580 hypothetical protein ERR554582_02659 hypothetical protein SRR5110365_26480 hypothetical protein C2485_21010 hypothetical protein ERR554730_02623 hypothetical protein
MNTLILCEKPSQAMDLSTVFAKKKKQNGYMEISDEQLNVSGFLTWAVGHLVELKEPQEYDEKYKNFSTYPILLEKDDFQFKVSDKTKDQFNNIKKIFKENKIDEVIIATDPAREGENIAYKILNQLKVTDKVTIKRLWLTSKVESSIRKAFKNILPKEKTYGFYKEGRARELSDWLVGINLSRHFTKISRELGNDGVIHIGRVSSPTLNMVYNRENNIKGFKGKKFYKVSATINKDEQEVKTELKNKFDSEDELHEFLFENDITDLTQKGLVTDIEKEIGYTMPPKFYDLSALQEDMNDKYKISAKRTLEIAQTLYEKKLITYPRTDSRYITEDEKEMLLENIDYLKEITKINLNNELTNNSLINPSKIEDHYAILITGNDFNKVDLKEEEINVYKSILQNVAMNFMDKEQYETTTIEIAVKKLMFEVKGKIIQDNGFKALLNKQKTSEETIPNFEKNEEVDIELDLLEKETTPPKRYTEKTLLKAMANPIETLEDEGLKSTLKEVKGLGTPATRADIIENLKKNKYIQVQKNKIYITKNGILACLLLEGHLLSKPDLTGQWEKYLNGISKGEKDDDSFINTINEMIKKTINEEVKNKESIQKVAKEKVSTNNIAKCPACDNGYLIDRKGFYGCTEYNNGCEFTIPKKLLEKSIPPTVVKALCESKTTKKLKGFKSKKSGKSFDCKLILTKENKLQFSFD	308	700	DNA topoisomerase 3	group_26043	6	124	1	145	4.61538	99.3151	0.054361	7.01613	1	C2485 ERR716971 ERR554730 SRR5244871 SRR5110365 ERR554582	SRR5244819 C1407 SRR5244801 ERR234953 ERR1715412 C1543 SRR5244951 ERR554599 SRR5244716 C2403 SRR5244859 P210213_110 SRR5244711 ERR554574 ERR230292 ERR554567 SRR5244954 SRR5244795 ERR230313 ERR137917 ERR554526 SRR5244792 SRR5244841 ERR249311 SRR5244836 65_669 ERR256875 ERR1715399 ERR163516 ERR554530 ERR1715363 SRR5244912 ERR163470 ERR554786 ERR249328 SRR5244867 ERR554598 ERR237716 ERR554728 C2304 SRR5244701 ERR237719 SRR5244945 ERR554558 SRR5244811 SRR5244712 ERR554244 ERR422946 SRR5244798 SRR5244704 ERR422959 SRR5244839 SRR5244722 SRR1014714 ERR554356 05_25 SRR5244947 SRR5244917 SRR5244702 C1979 C1504 ERR554747 ERR237668 ERR1712339 SRR5244900 ERR1715362 SRR5244837 ERR256877 ERR376894 C1440 SRR5244695 SRR5244832 C1396 SRR5244854 ERR1535358 SRR5244902 ERR554559 ERR1712341 ERR554615 H2 ERR554544 SRR5244784 C1427 SRR5244848 ERR554614 07_15 PE009 ERR237657 ERR332190 ERR554729 ERR230349 SRR5244869 C2191 ERR554290 SRR5244786 SRR5244794 SRR5244799 SRR5244717 SRR5244721 SRR5244862 ERR554744 ERR422886 ERR554583 SRR5244783 SRR5244827 ERR237718 ERR439277 C1762 SRR5244715 ERR234916 ERR554552 SRR5244899 01_41 SRR5244946 SRR5244818 ERR137331 SRR1178244 SRR5244676 C2701 ERR554746 ERR302841 C1378 ERR134773 SRR5244828	SRR5244880	ERR593830 ERR134761 ERR731099 ERR1040793 ERR1595729 SRR4195752 USFL078 MRSA_S9 87-950 49-715 ERR1753504 C1667 CA12 UC334 ERR737279 ERR134796 ERR1589245 E396 MRSA_S7 SRR3194889 ERR302773 01_19 MRSA_S14 C679 CA15 ERR1041111 USA500 ERR702179 SRR4195760 SRR5244733 V2200 ERR134669 ERR134844 MRSA_S13 UV695 ERR1589247 SRR4195757 ERR743109 ERR1589252 ERR1535343 C329 USFL079 MRSA_S17 MRSA_S11 ERR1753505 ERR1597906 BK2448 SRR5244693 ERR1723877 SRR3194890 MRSA_S1 C8879 ERR2072360 SRR5244817 C123 Col52_A5 BK2561B SRR5244691 C1768 SRR4195759 MRSA_S26 18-432 ERR1040909 SRR5244734 CA17 ERR137923 USFL264 HUV05 MRSA131 CA14 PE001 M120 SRR4195758 99_48 ERR2072490 ERR573168 HUV01 PP1259 99_06 ERR1589243 MRSA_S24 C1782 ERR714858 CM94 M121 SRR5244782 C1058 E1470 E404 ERR1535380 SRR4195756 USFL101 C1675 ERR1589255 ERR715146 SRR5244689 MRSA_S15 ERR137937 SRR5110367 SRR5244921 ERR134838 ERR743203 ERR1535377 ERR2072503 ERR1589244 ERR1040960 STV073L ERR134842 ERR1195835 HUV07 V1859 RH238 ERR137947 ERR742992 ERR1595731 2m-n ERR134781 C1555 UE201 UV170 SRR4195754 UV1151 MRSA_S2 ERR134840 CM167 ERR1197492 UV699 SRR5244686 STV600L M109 HUV03 SRR4195761 MRSA_S19 ERR134678 ERR1589254 ERR1535344 ERR829988 SRR497495 ERR134820 ERR743210 ERR554428 C1410 ERR573128 SA_210 C186	ERR716971_02632 DNA topoisomerase 3 SRR5244871_26940 DNA topoisomerase 3 SRR5244880_26610 DNA topoisomerase 3 ERR554582_02656 DNA topoisomerase 3 SRR5110365_26510 DNA topoisomerase 3 C2485_20980 DNA topoisomerase 3 ERR554730_02620 DNA topoisomerase 3
MKKLLTIVILFTLVLAGCGQNQSEKNSEKHNEEKTVDTTEERNDMIKGLIEYGYENDDYKGYKHMKDILSEKLQKQAELQNQSAQTKGVKKETKDIKLYQDVDNDDELIYSIKLSITNKKEKNSDYSMRYGKIELTEEEGKQKIDNVEELTQRNLVSMNQE	384	161	hypothetical protein	group_35433	6	124	1	145	4.61538	99.3151	0.054361	7.01613	1	C2485 ERR716971 ERR554730 SRR5244871 SRR5110365 ERR554582	SRR5244819 C1407 SRR5244801 ERR234953 ERR1715412 C1543 SRR5244951 ERR554599 SRR5244716 C2403 SRR5244859 P210213_110 SRR5244711 ERR554574 ERR230292 ERR554567 SRR5244954 SRR5244795 ERR230313 ERR137917 ERR554526 SRR5244792 SRR5244841 ERR249311 SRR5244836 65_669 ERR256875 ERR1715399 ERR163516 ERR554530 ERR1715363 SRR5244912 ERR163470 ERR554786 ERR249328 SRR5244867 ERR554598 ERR237716 ERR554728 C2304 SRR5244701 ERR237719 SRR5244945 ERR554558 SRR5244811 SRR5244712 ERR554244 ERR422946 SRR5244798 SRR5244704 ERR422959 SRR5244839 SRR5244722 SRR1014714 ERR554356 05_25 SRR5244947 SRR5244917 SRR5244702 C1979 C1504 ERR554747 ERR237668 ERR1712339 SRR5244900 ERR1715362 SRR5244837 ERR256877 ERR376894 C1440 SRR5244695 SRR5244832 C1396 SRR5244854 ERR1535358 SRR5244902 ERR554559 ERR1712341 ERR554615 H2 ERR554544 SRR5244784 C1427 SRR5244848 ERR554614 07_15 PE009 ERR237657 ERR332190 ERR554729 ERR230349 SRR5244869 C2191 ERR554290 SRR5244786 SRR5244794 SRR5244799 SRR5244717 SRR5244721 SRR5244862 ERR554744 ERR422886 ERR554583 SRR5244783 SRR5244827 ERR237718 ERR439277 C1762 SRR5244715 ERR234916 ERR554552 SRR5244899 01_41 SRR5244946 SRR5244818 ERR137331 SRR1178244 SRR5244676 C2701 ERR554746 ERR302841 C1378 ERR134773 SRR5244828	SRR5244880	ERR593830 ERR134761 ERR731099 ERR1040793 ERR1595729 SRR4195752 USFL078 MRSA_S9 87-950 49-715 ERR1753504 C1667 CA12 UC334 ERR737279 ERR134796 ERR1589245 E396 MRSA_S7 SRR3194889 ERR302773 01_19 MRSA_S14 C679 CA15 ERR1041111 USA500 ERR702179 SRR4195760 SRR5244733 V2200 ERR134669 ERR134844 MRSA_S13 UV695 ERR1589247 SRR4195757 ERR743109 ERR1589252 ERR1535343 C329 USFL079 MRSA_S17 MRSA_S11 ERR1753505 ERR1597906 BK2448 SRR5244693 ERR1723877 SRR3194890 MRSA_S1 C8879 ERR2072360 SRR5244817 C123 Col52_A5 BK2561B SRR5244691 C1768 SRR4195759 MRSA_S26 18-432 ERR1040909 SRR5244734 CA17 ERR137923 USFL264 HUV05 MRSA131 CA14 PE001 M120 SRR4195758 99_48 ERR2072490 ERR573168 HUV01 PP1259 99_06 ERR1589243 MRSA_S24 C1782 ERR714858 CM94 M121 SRR5244782 C1058 E1470 E404 ERR1535380 SRR4195756 USFL101 C1675 ERR1589255 ERR715146 SRR5244689 MRSA_S15 ERR137937 SRR5110367 SRR5244921 ERR134838 ERR743203 ERR1535377 ERR2072503 ERR1589244 ERR1040960 STV073L ERR134842 ERR1195835 HUV07 V1859 RH238 ERR137947 ERR742992 ERR1595731 2m-n ERR134781 C1555 UE201 UV170 SRR4195754 UV1151 MRSA_S2 ERR134840 CM167 ERR1197492 UV699 SRR5244686 STV600L M109 HUV03 SRR4195761 MRSA_S19 ERR134678 ERR1589254 ERR1535344 ERR829988 SRR497495 ERR134820 ERR743210 ERR554428 C1410 ERR573128 SA_210 C186	ERR716971_02633 hypothetical protein SRR5244871_26950 hypothetical protein SRR5244880_26620 hypothetical protein ERR554582_02655 hypothetical protein SRR5110365_26520 hypothetical protein C2485_20970 hypothetical protein ERR554730_02619 hypothetical protein
MWSAIAKGITMLMKKKALSKILKPVIAIVIGFFLLIFIMIAYLVGSFTKEINESGEQKMKEAESTATGACTGGSVDGSGISAFEKNAKGGALEGKGKDMVKIAKKNKIPPKLFIAIVASESEWGRGANATKQKNPLSIMGAGPLQVYPSIEEGLDKGAKNLYDLYISEGLTTPEKIGPKYAPVGASNDPDDLNSNWVPTVKKIMKSFGGKEAKCSTESSGGGSDGKGFDFKGEFPKPDKSKYNGQSYPWGQCTWYVHQRRKEIGKPVPLTWGNGGDWGDNAKAQGWEVGSKPKAGAGASVKPGNFGAPPPYGHIMFVEKVKKDGGIVVSEANVKGLGVISSREFSKAETQRMQFIYDK	363	358	hypothetical protein	group_29750	6	124	1	145	4.61538	99.3151	0.054361	7.01613	1	C2485 ERR716971 ERR554730 SRR5244871 SRR5110365 ERR554582	SRR5244819 C1407 SRR5244801 ERR234953 ERR1715412 C1543 SRR5244951 ERR554599 SRR5244716 C2403 SRR5244859 P210213_110 SRR5244711 ERR554574 ERR230292 ERR554567 SRR5244954 SRR5244795 ERR230313 ERR137917 ERR554526 SRR5244792 SRR5244841 ERR249311 SRR5244836 65_669 ERR256875 ERR1715399 ERR163516 ERR554530 ERR1715363 SRR5244912 ERR163470 ERR554786 ERR249328 SRR5244867 ERR554598 ERR237716 ERR554728 C2304 SRR5244701 ERR237719 SRR5244945 ERR554558 SRR5244811 SRR5244712 ERR554244 ERR422946 SRR5244798 SRR5244704 ERR422959 SRR5244839 SRR5244722 SRR1014714 ERR554356 05_25 SRR5244947 SRR5244917 SRR5244702 C1979 C1504 ERR554747 ERR237668 ERR1712339 SRR5244900 ERR1715362 SRR5244837 ERR256877 ERR376894 C1440 SRR5244695 SRR5244832 C1396 SRR5244854 ERR1535358 SRR5244902 ERR554559 ERR1712341 ERR554615 H2 ERR554544 SRR5244784 C1427 SRR5244848 ERR554614 07_15 PE009 ERR237657 ERR332190 ERR554729 ERR230349 SRR5244869 C2191 ERR554290 SRR5244786 SRR5244794 SRR5244799 SRR5244717 SRR5244721 SRR5244862 ERR554744 ERR422886 ERR554583 SRR5244783 SRR5244827 ERR237718 ERR439277 C1762 SRR5244715 ERR234916 ERR554552 SRR5244899 01_41 SRR5244946 SRR5244818 ERR137331 SRR1178244 SRR5244676 C2701 ERR554746 ERR302841 C1378 ERR134773 SRR5244828	SRR5244880	ERR593830 ERR134761 ERR731099 ERR1040793 ERR1595729 SRR4195752 USFL078 MRSA_S9 87-950 49-715 ERR1753504 C1667 CA12 UC334 ERR737279 ERR134796 ERR1589245 E396 MRSA_S7 SRR3194889 ERR302773 01_19 MRSA_S14 C679 CA15 ERR1041111 USA500 ERR702179 SRR4195760 SRR5244733 V2200 ERR134669 ERR134844 MRSA_S13 UV695 ERR1589247 SRR4195757 ERR743109 ERR1589252 ERR1535343 C329 USFL079 MRSA_S17 MRSA_S11 ERR1753505 ERR1597906 BK2448 SRR5244693 ERR1723877 SRR3194890 MRSA_S1 C8879 ERR2072360 SRR5244817 C123 Col52_A5 BK2561B SRR5244691 C1768 SRR4195759 MRSA_S26 18-432 ERR1040909 SRR5244734 CA17 ERR137923 USFL264 HUV05 MRSA131 CA14 PE001 M120 SRR4195758 99_48 ERR2072490 ERR573168 HUV01 PP1259 99_06 ERR1589243 MRSA_S24 C1782 ERR714858 CM94 M121 SRR5244782 C1058 E1470 E404 ERR1535380 SRR4195756 USFL101 C1675 ERR1589255 ERR715146 SRR5244689 MRSA_S15 ERR137937 SRR5110367 SRR5244921 ERR134838 ERR743203 ERR1535377 ERR2072503 ERR1589244 ERR1040960 STV073L ERR134842 ERR1195835 HUV07 V1859 RH238 ERR137947 ERR742992 ERR1595731 2m-n ERR134781 C1555 UE201 UV170 SRR4195754 UV1151 MRSA_S2 ERR134840 CM167 ERR1197492 UV699 SRR5244686 STV600L M109 HUV03 SRR4195761 MRSA_S19 ERR134678 ERR1589254 ERR1535344 ERR829988 SRR497495 ERR134820 ERR743210 ERR554428 C1410 ERR573128 SA_210 C186	ERR716971_02634 hypothetical protein SRR5244871_26960 hypothetical protein SRR5244880_26630 hypothetical protein ERR554582_02654 hypothetical protein SRR5110365_26530 hypothetical protein C2485_20960 hypothetical protein ERR554730_02618 hypothetical protein
MKIRNFNEGTLVGKHNHLEYIINVDLCHISDIDEIRYDLTEPNELFFEVKDLQKEGDYFHIIYNTDNEYNSFLSAKKESKALKLSLMDYVLKVDPLKDNITVMHPANLFFKNIEDIKIGFKGHEYLPKPKINNLEQYKLLIMSTLSQYTFDKYYRNKFEVLSKEKDDFFHKVNNAETFEKLKEIVRHELNQVQTDYLLNEEKRKRETRKKYIRNLILGFVGIAIVISLISFMIINGKQQELDSKIAQADKQEQRSKVYENLYNGNVDQAVKGMKRDDSFNKKDIEKTLKKEKKYEELIELSSKNTPYVIEQLYKEGKQNKIRELAFNFENNDTLSLEKKILDKDGTAFSVGSTGKYEEQSKRLALASAKEGYVESAKDINKKLKDNEVEEEINKAEIKQLKEEKDSTKDKDKKKEIQKDIEELEKK	354	426	hypothetical protein	group_31972	6	124	1	145	4.61538	99.3151	0.054361	7.01613	1	C2485 ERR716971 ERR554730 SRR5244871 SRR5110365 ERR554582	SRR5244819 C1407 SRR5244801 ERR234953 ERR1715412 C1543 SRR5244951 ERR554599 SRR5244716 C2403 SRR5244859 P210213_110 SRR5244711 ERR554574 ERR230292 ERR554567 SRR5244954 SRR5244795 ERR230313 ERR137917 ERR554526 SRR5244792 SRR5244841 ERR249311 SRR5244836 65_669 ERR256875 ERR1715399 ERR163516 ERR554530 ERR1715363 SRR5244912 ERR163470 ERR554786 ERR249328 SRR5244867 ERR554598 ERR237716 ERR554728 C2304 SRR5244701 ERR237719 SRR5244945 ERR554558 SRR5244811 SRR5244712 ERR554244 ERR422946 SRR5244798 SRR5244704 ERR422959 SRR5244839 SRR5244722 SRR1014714 ERR554356 05_25 SRR5244947 SRR5244917 SRR5244702 C1979 C1504 ERR554747 ERR237668 ERR1712339 SRR5244900 ERR1715362 SRR5244837 ERR256877 ERR376894 C1440 SRR5244695 SRR5244832 C1396 SRR5244854 ERR1535358 SRR5244902 ERR554559 ERR1712341 ERR554615 H2 ERR554544 SRR5244784 C1427 SRR5244848 ERR554614 07_15 PE009 ERR237657 ERR332190 ERR554729 ERR230349 SRR5244869 C2191 ERR554290 SRR5244786 SRR5244794 SRR5244799 SRR5244717 SRR5244721 SRR5244862 ERR554744 ERR422886 ERR554583 SRR5244783 SRR5244827 ERR237718 ERR439277 C1762 SRR5244715 ERR234916 ERR554552 SRR5244899 01_41 SRR5244946 SRR5244818 ERR137331 SRR1178244 SRR5244676 C2701 ERR554746 ERR302841 C1378 ERR134773 SRR5244828	SRR5244880	ERR593830 ERR134761 ERR731099 ERR1040793 ERR1595729 SRR4195752 USFL078 MRSA_S9 87-950 49-715 ERR1753504 C1667 CA12 UC334 ERR737279 ERR134796 ERR1589245 E396 MRSA_S7 SRR3194889 ERR302773 01_19 MRSA_S14 C679 CA15 ERR1041111 USA500 ERR702179 SRR4195760 SRR5244733 V2200 ERR134669 ERR134844 MRSA_S13 UV695 ERR1589247 SRR4195757 ERR743109 ERR1589252 ERR1535343 C329 USFL079 MRSA_S17 MRSA_S11 ERR1753505 ERR1597906 BK2448 SRR5244693 ERR1723877 SRR3194890 MRSA_S1 C8879 ERR2072360 SRR5244817 C123 Col52_A5 BK2561B SRR5244691 C1768 SRR4195759 MRSA_S26 18-432 ERR1040909 SRR5244734 CA17 ERR137923 USFL264 HUV05 MRSA131 CA14 PE001 M120 SRR4195758 99_48 ERR2072490 ERR573168 HUV01 PP1259 99_06 ERR1589243 MRSA_S24 C1782 ERR714858 CM94 M121 SRR5244782 C1058 E1470 E404 ERR1535380 SRR4195756 USFL101 C1675 ERR1589255 ERR715146 SRR5244689 MRSA_S15 ERR137937 SRR5110367 SRR5244921 ERR134838 ERR743203 ERR1535377 ERR2072503 ERR1589244 ERR1040960 STV073L ERR134842 ERR1195835 HUV07 V1859 RH238 ERR137947 ERR742992 ERR1595731 2m-n ERR134781 C1555 UE201 UV170 SRR4195754 UV1151 MRSA_S2 ERR134840 CM167 ERR1197492 UV699 SRR5244686 STV600L M109 HUV03 SRR4195761 MRSA_S19 ERR134678 ERR1589254 ERR1535344 ERR829988 SRR497495 ERR134820 ERR743210 ERR554428 C1410 ERR573128 SA_210 C186	ERR716971_02635 hypothetical protein SRR5244871_26970 hypothetical protein SRR5244880_26640 hypothetical protein ERR554582_02653 hypothetical protein SRR5110365_26540 hypothetical protein C2485_20950 hypothetical protein ERR554730_02617 hypothetical protein
MAFLKKKKQEQVTNKIHNESFQKLTEVLDTDSVDSIYPFSWIEKKSHIETGENYIKNLLVVDYPQSVKGAYLSNLLKKNGNIQITKFIRPANIERMIDHLNNSIKNKTAEQMRTTDPKRNATIKREIESSKKQLDKFLDEKTGFMYMYMYITLNGDSYEKIQALEKDVKRTLTRLRLKTHTPTNAMRESFHTVLPLNRNFLSAFTQQNMDTATAGHFFMFDDSEIIDLTPNTSVFGINKNTDSLVAVDFNNKEKTLNKNMTIIGTSGVGKSTLNMRMILDNIKKSIRQFIIDPEDEFSYITKYYGGTVVNISTSSNIKINPFEIFSEEVFEKEDETDNETTSDVLTENNEHESQIDTLVRSKIGKLKTFFRVLKDEISQTEISVLSSTLRQLYQDKGFKGNAKLSDFKSEDYPTLTELYNKLKDLDPEKYEVLKDLTLIIEDYTMEHGTTTIFDGYTNIKLDNEIVTFNLKPLQTEKDVQSAAYLNIFSFLWDEITKDRTTETVLMTDELHFLATNEYSLDFYYQAYKRIRKYGGGAIASTQQIKDILRTSQEIGSAIIENSHTKFFFGMDNVGVDDVVDKLGLKFSDQEISHLTKKKKGEALLLYGTQRAFIRIDLDREETRLWNKELYETIYEEPADVEPNYVEQLGLTDIDLAELEEELRQAEMIYE	343	670	hypothetical protein	group_28222	6	124	1	145	4.61538	99.3151	0.054361	7.01613	1	C2485 ERR716971 ERR554730 SRR5244871 SRR5110365 ERR554582	SRR5244819 C1407 SRR5244801 ERR234953 ERR1715412 C1543 SRR5244951 ERR554599 SRR5244716 C2403 SRR5244859 P210213_110 SRR5244711 ERR554574 ERR230292 ERR554567 SRR5244954 SRR5244795 ERR230313 ERR137917 ERR554526 SRR5244792 SRR5244841 ERR249311 SRR5244836 65_669 ERR256875 ERR1715399 ERR163516 ERR554530 ERR1715363 SRR5244912 ERR163470 ERR554786 ERR249328 SRR5244867 ERR554598 ERR237716 ERR554728 C2304 SRR5244701 ERR237719 SRR5244945 ERR554558 SRR5244811 SRR5244712 ERR554244 ERR422946 SRR5244798 SRR5244704 ERR422959 SRR5244839 SRR5244722 SRR1014714 ERR554356 05_25 SRR5244947 SRR5244917 SRR5244702 C1979 C1504 ERR554747 ERR237668 ERR1712339 SRR5244900 ERR1715362 SRR5244837 ERR256877 ERR376894 C1440 SRR5244695 SRR5244832 C1396 SRR5244854 ERR1535358 SRR5244902 ERR554559 ERR1712341 ERR554615 H2 ERR554544 SRR5244784 C1427 SRR5244848 ERR554614 07_15 PE009 ERR237657 ERR332190 ERR554729 ERR230349 SRR5244869 C2191 ERR554290 SRR5244786 SRR5244794 SRR5244799 SRR5244717 SRR5244721 SRR5244862 ERR554744 ERR422886 ERR554583 SRR5244783 SRR5244827 ERR237718 ERR439277 C1762 SRR5244715 ERR234916 ERR554552 SRR5244899 01_41 SRR5244946 SRR5244818 ERR137331 SRR1178244 SRR5244676 C2701 ERR554746 ERR302841 C1378 ERR134773 SRR5244828	SRR5244880	ERR593830 ERR134761 ERR731099 ERR1040793 ERR1595729 SRR4195752 USFL078 MRSA_S9 87-950 49-715 ERR1753504 C1667 CA12 UC334 ERR737279 ERR134796 ERR1589245 E396 MRSA_S7 SRR3194889 ERR302773 01_19 MRSA_S14 C679 CA15 ERR1041111 USA500 ERR702179 SRR4195760 SRR5244733 V2200 ERR134669 ERR134844 MRSA_S13 UV695 ERR1589247 SRR4195757 ERR743109 ERR1589252 ERR1535343 C329 USFL079 MRSA_S17 MRSA_S11 ERR1753505 ERR1597906 BK2448 SRR5244693 ERR1723877 SRR3194890 MRSA_S1 C8879 ERR2072360 SRR5244817 C123 Col52_A5 BK2561B SRR5244691 C1768 SRR4195759 MRSA_S26 18-432 ERR1040909 SRR5244734 CA17 ERR137923 USFL264 HUV05 MRSA131 CA14 PE001 M120 SRR4195758 99_48 ERR2072490 ERR573168 HUV01 PP1259 99_06 ERR1589243 MRSA_S24 C1782 ERR714858 CM94 M121 SRR5244782 C1058 E1470 E404 ERR1535380 SRR4195756 USFL101 C1675 ERR1589255 ERR715146 SRR5244689 MRSA_S15 ERR137937 SRR5110367 SRR5244921 ERR134838 ERR743203 ERR1535377 ERR2072503 ERR1589244 ERR1040960 STV073L ERR134842 ERR1195835 HUV07 V1859 RH238 ERR137947 ERR742992 ERR1595731 2m-n ERR134781 C1555 UE201 UV170 SRR4195754 UV1151 MRSA_S2 ERR134840 CM167 ERR1197492 UV699 SRR5244686 STV600L M109 HUV03 SRR4195761 MRSA_S19 ERR134678 ERR1589254 ERR1535344 ERR829988 SRR497495 ERR134820 ERR743210 ERR554428 C1410 ERR573128 SA_210 C186	ERR716971_02636 hypothetical protein SRR5244871_26980 hypothetical protein SRR5244880_26650 hypothetical protein ERR554582_02652 hypothetical protein SRR5110365_26550 hypothetical protein C2485_20940 hypothetical protein ERR554730_02616 hypothetical protein
MMMFKKKNKQNKNNEQQFEIINRYIKGDGRNQSIQEDSLIAGFYKDYVVTKDGYISGGLNITGVNTELLTKFEQNDLLEEYSSFISNILYDEPMIKTITEPVNIQNYIKHLYRQVLLDMKNNNNKPTRRGQLIAGRILFLQEKLAKGEMSTKKHYIFFSEKITENTVAQLDHAVNRLHEKINLNKEALQQAFSHYGLETRPIYQTEYLNQFYALYDYKGYNDYHLSN	367	227	hypothetical protein	group_35933	6	124	1	145	4.61538	99.3151	0.054361	7.01613	1	C2485 ERR716971 ERR554730 SRR5244871 SRR5110365 ERR554582	SRR5244819 C1407 SRR5244801 ERR234953 ERR1715412 C1543 SRR5244951 ERR554599 SRR5244716 C2403 SRR5244859 P210213_110 SRR5244711 ERR554574 ERR230292 ERR554567 SRR5244954 SRR5244795 ERR230313 ERR137917 ERR554526 SRR5244792 SRR5244841 ERR249311 SRR5244836 65_669 ERR256875 ERR1715399 ERR163516 ERR554530 ERR1715363 SRR5244912 ERR163470 ERR554786 ERR249328 SRR5244867 ERR554598 ERR237716 ERR554728 C2304 SRR5244701 ERR237719 SRR5244945 ERR554558 SRR5244811 SRR5244712 ERR554244 ERR422946 SRR5244798 SRR5244704 ERR422959 SRR5244839 SRR5244722 SRR1014714 ERR554356 05_25 SRR5244947 SRR5244917 SRR5244702 C1979 C1504 ERR554747 ERR237668 ERR1712339 SRR5244900 ERR1715362 SRR5244837 ERR256877 ERR376894 C1440 SRR5244695 SRR5244832 C1396 SRR5244854 ERR1535358 SRR5244902 ERR554559 ERR1712341 ERR554615 H2 ERR554544 SRR5244784 C1427 SRR5244848 ERR554614 07_15 PE009 ERR237657 ERR332190 ERR554729 ERR230349 SRR5244869 C2191 ERR554290 SRR5244786 SRR5244794 SRR5244799 SRR5244717 SRR5244721 SRR5244862 ERR554744 ERR422886 ERR554583 SRR5244783 SRR5244827 ERR237718 ERR439277 C1762 SRR5244715 ERR234916 ERR554552 SRR5244899 01_41 SRR5244946 SRR5244818 ERR137331 SRR1178244 SRR5244676 C2701 ERR554746 ERR302841 C1378 ERR134773 SRR5244828	SRR5244880	ERR593830 ERR134761 ERR731099 ERR1040793 ERR1595729 SRR4195752 USFL078 MRSA_S9 87-950 49-715 ERR1753504 C1667 CA12 UC334 ERR737279 ERR134796 ERR1589245 E396 MRSA_S7 SRR3194889 ERR302773 01_19 MRSA_S14 C679 CA15 ERR1041111 USA500 ERR702179 SRR4195760 SRR5244733 V2200 ERR134669 ERR134844 MRSA_S13 UV695 ERR1589247 SRR4195757 ERR743109 ERR1589252 ERR1535343 C329 USFL079 MRSA_S17 MRSA_S11 ERR1753505 ERR1597906 BK2448 SRR5244693 ERR1723877 SRR3194890 MRSA_S1 C8879 ERR2072360 SRR5244817 C123 Col52_A5 BK2561B SRR5244691 C1768 SRR4195759 MRSA_S26 18-432 ERR1040909 SRR5244734 CA17 ERR137923 USFL264 HUV05 MRSA131 CA14 PE001 M120 SRR4195758 99_48 ERR2072490 ERR573168 HUV01 PP1259 99_06 ERR1589243 MRSA_S24 C1782 ERR714858 CM94 M121 SRR5244782 C1058 E1470 E404 ERR1535380 SRR4195756 USFL101 C1675 ERR1589255 ERR715146 SRR5244689 MRSA_S15 ERR137937 SRR5110367 SRR5244921 ERR134838 ERR743203 ERR1535377 ERR2072503 ERR1589244 ERR1040960 STV073L ERR134842 ERR1195835 HUV07 V1859 RH238 ERR137947 ERR742992 ERR1595731 2m-n ERR134781 C1555 UE201 UV170 SRR4195754 UV1151 MRSA_S2 ERR134840 CM167 ERR1197492 UV699 SRR5244686 STV600L M109 HUV03 SRR4195761 MRSA_S19 ERR134678 ERR1589254 ERR1535344 ERR829988 SRR497495 ERR134820 ERR743210 ERR554428 C1410 ERR573128 SA_210 C186	ERR716971_02637 hypothetical protein SRR5244871_26990 hypothetical protein SRR5244880_26660 hypothetical protein ERR554582_02651 hypothetical protein SRR5110365_26560 hypothetical protein C2485_20930 hypothetical protein ERR554730_02615 hypothetical protein
MSVEQEVKDIMLDMLGEEKKVKENIIPRNVDASYKIFLNLNGKELAIVFVPFLLFLTIAFGVTFLMGLLNLITGFMVFIVGLIFGLTIYGLLTIRPISTKENIRMIDTIKQSQRFSRRQKVYFYKSKEGLGDDDV	388	135	hypothetical protein	group_38259	6	124	1	145	4.61538	99.3151	0.054361	7.01613	1	C2485 ERR716971 ERR554730 SRR5244871 SRR5110365 ERR554582	SRR5244819 C1407 SRR5244801 ERR234953 ERR1715412 C1543 SRR5244951 ERR554599 SRR5244716 C2403 SRR5244859 P210213_110 SRR5244711 ERR554574 ERR230292 ERR554567 SRR5244954 SRR5244795 ERR230313 ERR137917 ERR554526 SRR5244792 SRR5244841 ERR249311 SRR5244836 65_669 ERR256875 ERR1715399 ERR163516 ERR554530 ERR1715363 SRR5244912 ERR163470 ERR554786 ERR249328 SRR5244867 ERR554598 ERR237716 ERR554728 C2304 SRR5244701 ERR237719 SRR5244945 ERR554558 SRR5244811 SRR5244712 ERR554244 ERR422946 SRR5244798 SRR5244704 ERR422959 SRR5244839 SRR5244722 SRR1014714 ERR554356 05_25 SRR5244947 SRR5244917 SRR5244702 C1979 C1504 ERR554747 ERR237668 ERR1712339 SRR5244900 ERR1715362 SRR5244837 ERR256877 ERR376894 C1440 SRR5244695 SRR5244832 C1396 SRR5244854 ERR1535358 SRR5244902 ERR554559 ERR1712341 ERR554615 H2 ERR554544 SRR5244784 C1427 SRR5244848 ERR554614 07_15 PE009 ERR237657 ERR332190 ERR554729 ERR230349 SRR5244869 C2191 ERR554290 SRR5244786 SRR5244794 SRR5244799 SRR5244717 SRR5244721 SRR5244862 ERR554744 ERR422886 ERR554583 SRR5244783 SRR5244827 ERR237718 ERR439277 C1762 SRR5244715 ERR234916 ERR554552 SRR5244899 01_41 SRR5244946 SRR5244818 ERR137331 SRR1178244 SRR5244676 C2701 ERR554746 ERR302841 C1378 ERR134773 SRR5244828	SRR5244880	ERR593830 ERR134761 ERR731099 ERR1040793 ERR1595729 SRR4195752 USFL078 MRSA_S9 87-950 49-715 ERR1753504 C1667 CA12 UC334 ERR737279 ERR134796 ERR1589245 E396 MRSA_S7 SRR3194889 ERR302773 01_19 MRSA_S14 C679 CA15 ERR1041111 USA500 ERR702179 SRR4195760 SRR5244733 V2200 ERR134669 ERR134844 MRSA_S13 UV695 ERR1589247 SRR4195757 ERR743109 ERR1589252 ERR1535343 C329 USFL079 MRSA_S17 MRSA_S11 ERR1753505 ERR1597906 BK2448 SRR5244693 ERR1723877 SRR3194890 MRSA_S1 C8879 ERR2072360 SRR5244817 C123 Col52_A5 BK2561B SRR5244691 C1768 SRR4195759 MRSA_S26 18-432 ERR1040909 SRR5244734 CA17 ERR137923 USFL264 HUV05 MRSA131 CA14 PE001 M120 SRR4195758 99_48 ERR2072490 ERR573168 HUV01 PP1259 99_06 ERR1589243 MRSA_S24 C1782 ERR714858 CM94 M121 SRR5244782 C1058 E1470 E404 ERR1535380 SRR4195756 USFL101 C1675 ERR1589255 ERR715146 SRR5244689 MRSA_S15 ERR137937 SRR5110367 SRR5244921 ERR134838 ERR743203 ERR1535377 ERR2072503 ERR1589244 ERR1040960 STV073L ERR134842 ERR1195835 HUV07 V1859 RH238 ERR137947 ERR742992 ERR1595731 2m-n ERR134781 C1555 UE201 UV170 SRR4195754 UV1151 MRSA_S2 ERR134840 CM167 ERR1197492 UV699 SRR5244686 STV600L M109 HUV03 SRR4195761 MRSA_S19 ERR134678 ERR1589254 ERR1535344 ERR829988 SRR497495 ERR134820 ERR743210 ERR554428 C1410 ERR573128 SA_210 C186	ERR716971_02638 hypothetical protein SRR5244871_27000 hypothetical protein SRR5244880_26670 hypothetical protein ERR554582_02650 hypothetical protein SRR5110365_26570 hypothetical protein C2485_20920 hypothetical protein ERR554730_02614 hypothetical protein
MIKKFSLTTVYVAFLSIVLSNITLGAENPGPKIEQGLQQVQTFLTGLIVAVGICAGVWIVLKKLPGIDDPMVKNEMFRGVGMVLAGVAVGAALVWLVPWVYNLFQ	399	105	hypothetical protein	group_35930	6	124	1	145	4.61538	99.3151	0.054361	7.01613	1	C2485 ERR716971 ERR554730 SRR5244871 SRR5110365 ERR554582	SRR5244819 C1407 SRR5244801 ERR234953 ERR1715412 C1543 SRR5244951 ERR554599 SRR5244716 C2403 SRR5244859 P210213_110 SRR5244711 ERR554574 ERR230292 ERR554567 SRR5244954 SRR5244795 ERR230313 ERR137917 ERR554526 SRR5244792 SRR5244841 ERR249311 SRR5244836 65_669 ERR256875 ERR1715399 ERR163516 ERR554530 ERR1715363 SRR5244912 ERR163470 ERR554786 ERR249328 SRR5244867 ERR554598 ERR237716 ERR554728 C2304 SRR5244701 ERR237719 SRR5244945 ERR554558 SRR5244811 SRR5244712 ERR554244 ERR422946 SRR5244798 SRR5244704 ERR422959 SRR5244839 SRR5244722 SRR1014714 ERR554356 05_25 SRR5244947 SRR5244917 SRR5244702 C1979 C1504 ERR554747 ERR237668 ERR1712339 SRR5244900 ERR1715362 SRR5244837 ERR256877 ERR376894 C1440 SRR5244695 SRR5244832 C1396 SRR5244854 ERR1535358 SRR5244902 ERR554559 ERR1712341 ERR554615 H2 ERR554544 SRR5244784 C1427 SRR5244848 ERR554614 07_15 PE009 ERR237657 ERR332190 ERR554729 ERR230349 SRR5244869 C2191 ERR554290 SRR5244786 SRR5244794 SRR5244799 SRR5244717 SRR5244721 SRR5244862 ERR554744 ERR422886 ERR554583 SRR5244783 SRR5244827 ERR237718 ERR439277 C1762 SRR5244715 ERR234916 ERR554552 SRR5244899 01_41 SRR5244946 SRR5244818 ERR137331 SRR1178244 SRR5244676 C2701 ERR554746 ERR302841 C1378 ERR134773 SRR5244828	SRR5244880	ERR593830 ERR134761 ERR731099 ERR1040793 ERR1595729 SRR4195752 USFL078 MRSA_S9 87-950 49-715 ERR1753504 C1667 CA12 UC334 ERR737279 ERR134796 ERR1589245 E396 MRSA_S7 SRR3194889 ERR302773 01_19 MRSA_S14 C679 CA15 ERR1041111 USA500 ERR702179 SRR4195760 SRR5244733 V2200 ERR134669 ERR134844 MRSA_S13 UV695 ERR1589247 SRR4195757 ERR743109 ERR1589252 ERR1535343 C329 USFL079 MRSA_S17 MRSA_S11 ERR1753505 ERR1597906 BK2448 SRR5244693 ERR1723877 SRR3194890 MRSA_S1 C8879 ERR2072360 SRR5244817 C123 Col52_A5 BK2561B SRR5244691 C1768 SRR4195759 MRSA_S26 18-432 ERR1040909 SRR5244734 CA17 ERR137923 USFL264 HUV05 MRSA131 CA14 PE001 M120 SRR4195758 99_48 ERR2072490 ERR573168 HUV01 PP1259 99_06 ERR1589243 MRSA_S24 C1782 ERR714858 CM94 M121 SRR5244782 C1058 E1470 E404 ERR1535380 SRR4195756 USFL101 C1675 ERR1589255 ERR715146 SRR5244689 MRSA_S15 ERR137937 SRR5110367 SRR5244921 ERR134838 ERR743203 ERR1535377 ERR2072503 ERR1589244 ERR1040960 STV073L ERR134842 ERR1195835 HUV07 V1859 RH238 ERR137947 ERR742992 ERR1595731 2m-n ERR134781 C1555 UE201 UV170 SRR4195754 UV1151 MRSA_S2 ERR134840 CM167 ERR1197492 UV699 SRR5244686 STV600L M109 HUV03 SRR4195761 MRSA_S19 ERR134678 ERR1589254 ERR1535344 ERR829988 SRR497495 ERR134820 ERR743210 ERR554428 C1410 ERR573128 SA_210 C186	ERR716971_02639 hypothetical protein SRR5244871_27010 hypothetical protein SRR5244880_26680 hypothetical protein ERR554582_02649 hypothetical protein SRR5110365_26580 hypothetical protein C2485_20910 hypothetical protein ERR554730_02613 hypothetical protein
MDNITFRKRIEEYRKRSIEQKKYESKLNYQSRFGVKDDEVSTFNIKGIATDKKENKLVMAEDREDKQKVLLYANKDNDMYYLNSGSTYKEAVQNTFGNETNYEMVDDELFIYNSKNQALTNYDQLDEYHNRQKQLQYNTKLEQERKQRLTDTNKVSENAKEDLALSLGLTATALKGNINISNVEKVTDNESMVTIENEINGKSEHLISDFKDSFIEKAKEKLTVSPSMRLGFEEFKNASGQIAMGFTEFFGARYDESTLENDPKVVATEKGYSVSVFDKDGNKKDLTSADTFEEAVKLSKEMKHDNSLSRSEIELNQELEKKKI	363	324	hypothetical protein	group_29359	6	124	1	145	4.61538	99.3151	0.054361	7.01613	1	C2485 ERR716971 ERR554730 SRR5244871 SRR5110365 ERR554582	SRR5244819 C1407 SRR5244801 ERR234953 ERR1715412 C1543 SRR5244951 ERR554599 SRR5244716 C2403 SRR5244859 P210213_110 SRR5244711 ERR554574 ERR230292 ERR554567 SRR5244954 SRR5244795 ERR230313 ERR137917 ERR554526 SRR5244792 SRR5244841 ERR249311 SRR5244836 65_669 ERR256875 ERR1715399 ERR163516 ERR554530 ERR1715363 SRR5244912 ERR163470 ERR554786 ERR249328 SRR5244867 ERR554598 ERR237716 ERR554728 C2304 SRR5244701 ERR237719 SRR5244945 ERR554558 SRR5244811 SRR5244712 ERR554244 ERR422946 SRR5244798 SRR5244704 ERR422959 SRR5244839 SRR5244722 SRR1014714 ERR554356 05_25 SRR5244947 SRR5244917 SRR5244702 C1979 C1504 ERR554747 ERR237668 ERR1712339 SRR5244900 ERR1715362 SRR5244837 ERR256877 ERR376894 C1440 SRR5244695 SRR5244832 C1396 SRR5244854 ERR1535358 SRR5244902 ERR554559 ERR1712341 ERR554615 H2 ERR554544 SRR5244784 C1427 SRR5244848 ERR554614 07_15 PE009 ERR237657 ERR332190 ERR554729 ERR230349 SRR5244869 C2191 ERR554290 SRR5244786 SRR5244794 SRR5244799 SRR5244717 SRR5244721 SRR5244862 ERR554744 ERR422886 ERR554583 SRR5244783 SRR5244827 ERR237718 ERR439277 C1762 SRR5244715 ERR234916 ERR554552 SRR5244899 01_41 SRR5244946 SRR5244818 ERR137331 SRR1178244 SRR5244676 C2701 ERR554746 ERR302841 C1378 ERR134773 SRR5244828	SRR5244880	ERR593830 ERR134761 ERR731099 ERR1040793 ERR1595729 SRR4195752 USFL078 MRSA_S9 87-950 49-715 ERR1753504 C1667 CA12 UC334 ERR737279 ERR134796 ERR1589245 E396 MRSA_S7 SRR3194889 ERR302773 01_19 MRSA_S14 C679 CA15 ERR1041111 USA500 ERR702179 SRR4195760 SRR5244733 V2200 ERR134669 ERR134844 MRSA_S13 UV695 ERR1589247 SRR4195757 ERR743109 ERR1589252 ERR1535343 C329 USFL079 MRSA_S17 MRSA_S11 ERR1753505 ERR1597906 BK2448 SRR5244693 ERR1723877 SRR3194890 MRSA_S1 C8879 ERR2072360 SRR5244817 C123 Col52_A5 BK2561B SRR5244691 C1768 SRR4195759 MRSA_S26 18-432 ERR1040909 SRR5244734 CA17 ERR137923 USFL264 HUV05 MRSA131 CA14 PE001 M120 SRR4195758 99_48 ERR2072490 ERR573168 HUV01 PP1259 99_06 ERR1589243 MRSA_S24 C1782 ERR714858 CM94 M121 SRR5244782 C1058 E1470 E404 ERR1535380 SRR4195756 USFL101 C1675 ERR1589255 ERR715146 SRR5244689 MRSA_S15 ERR137937 SRR5110367 SRR5244921 ERR134838 ERR743203 ERR1535377 ERR2072503 ERR1589244 ERR1040960 STV073L ERR134842 ERR1195835 HUV07 V1859 RH238 ERR137947 ERR742992 ERR1595731 2m-n ERR134781 C1555 UE201 UV170 SRR4195754 UV1151 MRSA_S2 ERR134840 CM167 ERR1197492 UV699 SRR5244686 STV600L M109 HUV03 SRR4195761 MRSA_S19 ERR134678 ERR1589254 ERR1535344 ERR829988 SRR497495 ERR134820 ERR743210 ERR554428 C1410 ERR573128 SA_210 C186	ERR716971_02640 hypothetical protein SRR5244871_27020 hypothetical protein SRR5244880_26690 hypothetical protein ERR554582_02648 hypothetical protein SRR5110365_26590 hypothetical protein C2485_20900 hypothetical protein ERR554730_02612 hypothetical protein
MNNNEENSVFFGKKKKVSLHLLVDPDMKDEIIKYAQEKDFDNVSQAGREILKKGLEQIKSNK	386	62	hypothetical protein	group_37251	6	124	1	145	4.61538	99.3151	0.054361	7.01613	1	C2485 ERR716971 ERR554730 SRR5244871 SRR5110365 ERR554582	SRR5244819 C1407 SRR5244801 ERR234953 ERR1715412 C1543 SRR5244951 ERR554599 SRR5244716 C2403 SRR5244859 P210213_110 SRR5244711 ERR554574 ERR230292 ERR554567 SRR5244954 SRR5244795 ERR230313 ERR137917 ERR554526 SRR5244792 SRR5244841 ERR249311 SRR5244836 65_669 ERR256875 ERR1715399 ERR163516 ERR554530 ERR1715363 SRR5244912 ERR163470 ERR554786 ERR249328 SRR5244867 ERR554598 ERR237716 ERR554728 C2304 SRR5244701 ERR237719 SRR5244945 ERR554558 SRR5244811 SRR5244712 ERR554244 ERR422946 SRR5244798 SRR5244704 ERR422959 SRR5244839 SRR5244722 SRR1014714 ERR554356 05_25 SRR5244947 SRR5244917 SRR5244702 C1979 C1504 ERR554747 ERR237668 ERR1712339 SRR5244900 ERR1715362 SRR5244837 ERR256877 ERR376894 C1440 SRR5244695 SRR5244832 C1396 SRR5244854 ERR1535358 SRR5244902 ERR554559 ERR1712341 ERR554615 H2 ERR554544 SRR5244784 C1427 SRR5244848 ERR554614 07_15 PE009 ERR237657 ERR332190 ERR554729 ERR230349 SRR5244869 C2191 ERR554290 SRR5244786 SRR5244794 SRR5244799 SRR5244717 SRR5244721 SRR5244862 ERR554744 ERR422886 ERR554583 SRR5244783 SRR5244827 ERR237718 ERR439277 C1762 SRR5244715 ERR234916 ERR554552 SRR5244899 01_41 SRR5244946 SRR5244818 ERR137331 SRR1178244 SRR5244676 C2701 ERR554746 ERR302841 C1378 ERR134773 SRR5244828	SRR5244880	ERR593830 ERR134761 ERR731099 ERR1040793 ERR1595729 SRR4195752 USFL078 MRSA_S9 87-950 49-715 ERR1753504 C1667 CA12 UC334 ERR737279 ERR134796 ERR1589245 E396 MRSA_S7 SRR3194889 ERR302773 01_19 MRSA_S14 C679 CA15 ERR1041111 USA500 ERR702179 SRR4195760 SRR5244733 V2200 ERR134669 ERR134844 MRSA_S13 UV695 ERR1589247 SRR4195757 ERR743109 ERR1589252 ERR1535343 C329 USFL079 MRSA_S17 MRSA_S11 ERR1753505 ERR1597906 BK2448 SRR5244693 ERR1723877 SRR3194890 MRSA_S1 C8879 ERR2072360 SRR5244817 C123 Col52_A5 BK2561B SRR5244691 C1768 SRR4195759 MRSA_S26 18-432 ERR1040909 SRR5244734 CA17 ERR137923 USFL264 HUV05 MRSA131 CA14 PE001 M120 SRR4195758 99_48 ERR2072490 ERR573168 HUV01 PP1259 99_06 ERR1589243 MRSA_S24 C1782 ERR714858 CM94 M121 SRR5244782 C1058 E1470 E404 ERR1535380 SRR4195756 USFL101 C1675 ERR1589255 ERR715146 SRR5244689 MRSA_S15 ERR137937 SRR5110367 SRR5244921 ERR134838 ERR743203 ERR1535377 ERR2072503 ERR1589244 ERR1040960 STV073L ERR134842 ERR1195835 HUV07 V1859 RH238 ERR137947 ERR742992 ERR1595731 2m-n ERR134781 C1555 UE201 UV170 SRR4195754 UV1151 MRSA_S2 ERR134840 CM167 ERR1197492 UV699 SRR5244686 STV600L M109 HUV03 SRR4195761 MRSA_S19 ERR134678 ERR1589254 ERR1535344 ERR829988 SRR497495 ERR134820 ERR743210 ERR554428 C1410 ERR573128 SA_210 C186	ERR716971_02641 hypothetical protein SRR5244871_27030 hypothetical protein SRR5244880_26700 hypothetical protein ERR554582_02647 hypothetical protein SRR5110365_26600 hypothetical protein C2485_20890 hypothetical protein ERR554730_02611 hypothetical protein
MSKAHQLIQEDEHYFAKSGRIKYYPLVIDHGYGATLVDIEGKTYIDLLSSASSQNVGHAPREVTEAIKAQVDKFIHYTPAYMYHEPLVRLAKKLCEIAPGDFEKRVTFGLTGSDANDGIIKFARAYTGRPYIISFTNAYHGSTFGSLSMSAISLNMRKHYGPLLNGFYHIPFPDKYRGMYEQPQANSVEEYLAPLKEMFAKYVPADEVACIVIETIQGDGGLLEPVPGYFEALEKICREHGILIAVDDIQQGFGRTGTWSSVSHFNFTPDLITFGKSLAGGMPMSAIVGRKEIMNCLEAPAHLFTTGANPVSCEAALATIQMIEDQSLLQASAEKGEYVRKRMDQWVSKYNSVGDVRGKGLSIGIDIVSDKKLKTRDASAALKICNYCFEHGVVIIAVAGNVLRFQPPLVITYEQLDTALNTIEDALTALEAGNLDQYDISGQGW	2178	445	Isoleucine 2-epimerase	rocD	127	3	135	11	97.6923	7.53425	0.0568795	3.44938	1	SRR5244819 ERR716971 C1407 SRR5244801 ERR234953 ERR1715412 C1543 SRR5244951 ERR554599 C2403 SRR5244716 SRR5244859 SRR5244711 ERR554574 ERR230292 SRR5244954 ERR554567 SRR5244795 ERR230313 ERR137917 ERR554526 SRR5244792 SRR5244841 ERR554730 ERR249311 SRR5244836 65_669 ERR256875 ERR1715399 ERR163516 ERR554530 SRR5244912 ERR1715363 ERR163470 ERR554786 ERR249328 SRR5244867 ERR554598 ERR237716 ERR554728 C2304 SRR5244701 ERR237719 SRR5244945 ERR554558 SRR5244811 SRR5110365 SRR5244712 ERR554244 ERR422946 SRR5244798 SRR5244704 ERR422959 SRR5244839 SRR5244722 SRR1014714 05_25 ERR554356 SRR5244947 SRR5244917 SRR5244702 C1979 C1504 ERR554747 ERR237668 ERR1712339 SRR5244900 ERR1715362 SRR5244837 C1440 ERR376894 SRR5244695 ERR256877 C2485 SRR5244832 C1396 SRR5244854 ERR1535358 SRR5244902 ERR554559 ERR1712341 ERR554615 ERR554544 SRR5244784 C1427 SRR5244848 ERR554614 07_15 PE009 ERR237657 ERR332190 ERR554582 ERR230349 ERR554729 SRR5244869 C2191 ERR554290 SRR5244786 SRR5244794 SRR5244799 SRR5244717 SRR5244721 SRR5244862 ERR554744 ERR422886 SRR5244827 SRR5244783 ERR554583 ERR237718 ERR439277 SRR5244715 ERR234916 ERR554552 SRR5244899 01_41 SRR5244946 ERR137331 SRR5244818 SRR1178244 SRR5244676 C2701 ERR554746 ERR302841 SRR5244871 C1378 ERR134773 SRR5244828	H2 C1762 P210213_110	ERR593830 ERR1040793 ERR731099 SRR4195752 ERR1595729 USFL078 MRSA_S9 87-950 C1667 ERR134796 UC334 ERR737279 CA12 ERR1589245 E396 MRSA_S7 SRR3194889 ERR302773 SRR5244880 01_19 MRSA_S14 C679 ERR1041111 USA500 ERR702179 SRR4195760 SRR5244733 V2200 ERR134669 ERR134844 MRSA_S13 UV695 ERR1589247 SRR4195757 ERR1589252 ERR743109 ERR1535343 C329 USFL079 MRSA_S17 MRSA_S11 ERR1753505 BK2448 SRR5244693 ERR1723877 MRSA_S1 SRR3194890 C8879 SRR5244817 C123 ERR2072360 Col52_A5 BK2561B SRR5244691 C1768 SRR4195759 MRSA_S26 18-432 ERR1040909 SRR5244734 CA17 ERR137923 USFL264 HUV05 MRSA131 CA14 PE001 M120 SRR4195758 ERR2072490 99_48 ERR573168 HUV01 PP1259 99_06 ERR1589243 MRSA_S24 ERR714858 C1782 CM94 M121 SRR5244782 C1058 E1470 E404 ERR1535380 SRR4195756 USFL101 C1675 ERR1589255 SRR5244689 MRSA_S15 ERR137937 SRR5110367 SRR5244921 ERR134838 ERR743203 ERR1535377 ERR1589244 ERR1040960 STV073L ERR134842 ERR1195835 HUV07 V1859 RH238 ERR742992 ERR137947 2m-n ERR1595731 ERR134781 UE201 C1555 UV170 SRR4195754 UV1151 MRSA_S2 CM167 SRR5244686 UV699 STV600L M109 HUV03 SRR4195761 MRSA_S19 ERR134678 ERR1589254 ERR1535344 ERR829988 SRR497495 ERR134820 ERR743210 ERR554428 C1410 SA_210	ERR2072503 ERR134761 ERR1753504 ERR1597906 CA15 ERR573128 ERR715146 ERR134840 ERR1197492 C186 49-715	ERR1040793_00044 Isoleucine 2-epimerase UC334_05570 Isoleucine 2-epimerase SRR5244867_22180 Isoleucine 2-epimerase ERR1589252_02232 Isoleucine 2-epimerase SRR5244836_16080 Isoleucine 2-epimerase SRR5244837_01560 Isoleucine 2-epimerase SRR497495_13500 Isoleucine 2-epimerase USFL101_15640 Isoleucine 2-epimerase C679_18880 Isoleucine 2-epimerase Col52_A5_25680 Isoleucine 2-epimerase ERR249311_01550 Isoleucine 2-epimerase V2200_25800 Isoleucine 2-epimerase 99_06_07700 Isoleucine 2-epimerase SRR5244912_13650 Isoleucine 2-epimerase SRR5244704_21060 Isoleucine 2-epimerase ERR137923_00309 Isoleucine 2-epimerase ERR237716_01690 Isoleucine 2-epimerase MRSA_S9_17500 Isoleucine 2-epimerase UV695_03030 Isoleucine 2-epimerase MRSA131_26190 Isoleucine 2-epimerase ERR573168_02186 Isoleucine 2-epimerase ERR2072490_09010 Isoleucine 2-epimerase ERR731099_01961 Isoleucine 2-epimerase ERR1195835_01448 Isoleucine 2-epimerase UE201_07860 Isoleucine 2-epimerase SRR5244862_01070 Isoleucine 2-epimerase C1440_13720 Isoleucine 2-epimerase ERR554552_02014 Isoleucine 2-epimerase ERR134796_00519 Isoleucine 2-epimerase ERR737279_01119 Isoleucine 2-epimerase SRR5244832_19870 Isoleucine 2-epimerase SRR5244702_14900 Isoleucine 2-epimerase C1410_15850 Isoleucine 2-epimerase SRR5244686_10340 Isoleucine 2-epimerase SRR5244945_20900 Isoleucine 2-epimerase ERR1715362_02253 Isoleucine 2-epimerase SRR5244917_19560 Isoleucine 2-epimerase SRR5244946_21360 Isoleucine 2-epimerase SRR5244676_09980 Isoleucine 2-epimerase ERR422886_02032 Isoleucine 2-epimerase 99_48_22230 Isoleucine 2-epimerase ERR1589255_01603 Isoleucine 2-epimerase SRR5244701_21760 Isoleucine 2-epimerase ERR234953_01287 Isoleucine 2-epimerase SRR5244828_13340 Isoleucine 2-epimerase SRR4195761_01972 Isoleucine 2-epimerase ERR230349_02091 Isoleucine 2-epimerase ERR1589254_01001 Isoleucine 2-epimerase SRR5244947_10730 Isoleucine 2-epimerase E1470_15150 Isoleucine 2-epimerase UV1151_11950 Isoleucine 2-epimerase MRSA_S19_13490 Isoleucine 2-epimerase ERR1715363_02223 Isoleucine 2-epimerase ERR554290_02138 Isoleucine 2-epimerase ERR163516_01789 Isoleucine 2-epimerase BK2448_21070 Isoleucine 2-epimerase 05_25_20590 Isoleucine 2-epimerase SA_210_18320 Isoleucine 2-epimerase SRR4195760_02185 Isoleucine 2-epimerase C1396_16810 Isoleucine 2-epimerase ERR422946_01388 Isoleucine 2-epimerase SRR5244902_18480 Isoleucine 2-epimerase ERR237668_01718 Isoleucine 2-epimerase SRR5244689_19080 Isoleucine 2-epimerase ERR134773_00187 Isoleucine 2-epimerase MRSA_S14_19210 Isoleucine 2-epimerase SRR5244715_13580 Isoleucine 2-epimerase C1407_19580 Isoleucine 2-epimerase SRR5244691_21790 Isoleucine 2-epimerase ERR743109_01074 Isoleucine 2-epimerase ERR554544_01465 Isoleucine 2-epimerase MRSA_S15_10610 Isoleucine 2-epimerase ERR714858_01493 Isoleucine 2-epimerase MRSA_S1_18110 Isoleucine 2-epimerase ERR234916_01528 Isoleucine 2-epimerase ERR134842_00456 Isoleucine 2-epimerase ERR134781_00402 Isoleucine 2-epimerase MRSA_S2_18120 Isoleucine 2-epimerase ERR1535377_01931 Isoleucine 2-epimerase C2403_00870 Isoleucine 2-epimerase SRR5244716_15360 Isoleucine 2-epimerase SRR5244900_18040 Isoleucine 2-epimerase SRR5244951_22020 Isoleucine 2-epimerase CM167_10180 Isoleucine 2-epimerase ERR230292_01978 Isoleucine 2-epimerase MRSA_S17_18300 Isoleucine 2-epimerase ERR554428_01909 Isoleucine 2-epimerase C1979_08240 Isoleucine 2-epimerase V1859_12370 Isoleucine 2-epimerase PP1259_19760 Isoleucine 2-epimerase SRR5244693_10310 Isoleucine 2-epimerase ERR1589243_01986 Isoleucine 2-epimerase SRR5244717_17400 Isoleucine 2-epimerase SRR5244827_10040 Isoleucine 2-epimerase M109_16640 Isoleucine 2-epimerase ERR554559_01949 Isoleucine 2-epimerase ERR163470_01741 Isoleucine 2-epimerase USFL079_18700 Isoleucine 2-epimerase MRSA_S11_12990 Isoleucine 2-epimerase USFL264_09390 Isoleucine 2-epimerase SRR5244869_11270 Isoleucine 2-epimerase ERR554744_01996 Isoleucine 2-epimerase SRR5244695_21430 Isoleucine 2-epimerase SRR5244711_11430 Isoleucine 2-epimerase ERR1589245_01835 Isoleucine 2-epimerase SRR5244839_20900 Isoleucine 2-epimerase C1378_12370 Isoleucine 2-epimerase ERR137331_01243 Isoleucine 2-epimerase USFL078_15250 Isoleucine 2-epimerase ERR1715399_02221 Isoleucine 2-epimerase C1782_24740 Isoleucine 2-epimerase ERR554558_01196 Isoleucine 2-epimerase ERR1712339_01185 Isoleucine 2-epimerase ERR716971_02042 Isoleucine 2-epimerase ERR1040960_17920 Isoleucine 2-epimerase C2191_24160 Isoleucine 2-epimerase C1768_00280 Isoleucine 2-epimerase SRR5244871_14660 Isoleucine 2-epimerase UV699_17220 Isoleucine 2-epimerase ERR1589244_01918 Isoleucine 2-epimerase ERR137937_00916 Isoleucine 2-epimerase ERR230313_01311 Isoleucine 2-epimerase ERR554356_02096 Isoleucine 2-epimerase ERR1589247_01494 Isoleucine 2-epimerase SRR5244954_20100 Isoleucine 2-epimerase CM94_10000 Isoleucine 2-epimerase ERR554746_01285 Isoleucine 2-epimerase ERR237718_01734 Isoleucine 2-epimerase ERR134844_01982 Isoleucine 2-epimerase MRSA_S7_18070 Isoleucine 2-epimerase MRSA_S13_15600 Isoleucine 2-epimerase SRR5244880_13650 Isoleucine 2-epimerase SRR5244712_08530 Isoleucine 2-epimerase C1058_15730 Isoleucine 2-epimerase ERR376894_01242 Isoleucine 2-epimerase ERR1715412_02137 Isoleucine 2-epimerase ERR1535380_01505 Isoleucine 2-epimerase ERR237719_01442 Isoleucine 2-epimerase ERR554747_01495 Isoleucine 2-epimerase ERR593830_19980 Isoleucine 2-epimerase SRR5244899_12510 Isoleucine 2-epimerase ERR422959_02053 Isoleucine 2-epimerase SRR5244722_14240 Isoleucine 2-epimerase E396_12130 Isoleucine 2-epimerase ERR1535343_01498 Isoleucine 2-epimerase ERR554599_02016 Isoleucine 2-epimerase SRR5244799_21220 Isoleucine 2-epimerase ERR302773_01814 Isoleucine 2-epimerase ERR742992_22500 Isoleucine 2-epimerase 65_669_15320 Isoleucine 2-epimerase CA14_00280 Isoleucine 2-epimerase C2304_07110 Isoleucine 2-epimerase 07_15_17490 Isoleucine 2-epimerase SRR5244798_01290 Isoleucine 2-epimerase SRR1014714_21430 Isoleucine 2-epimerase ERR256877_01261 Isoleucine 2-epimerase ERR554598_01296 Isoleucine 2-epimerase ERR554786_01044 Isoleucine 2-epimerase ERR302841_01487 Isoleucine 2-epimerase C1667_04230 Isoleucine 2-epimerase ERR1712341_01242 Isoleucine 2-epimerase ERR554582_01465 Isoleucine 2-epimerase CA17_11760 Isoleucine 2-epimerase ERR1535358_01559 Isoleucine 2-epimerase M121_26800 Isoleucine 2-epimerase SRR5244841_19420 Isoleucine 2-epimerase 01_19_12230 Isoleucine 2-epimerase ERR134678_01260 Isoleucine 2-epimerase SRR4195759_21020 Isoleucine 2-epimerase SRR5244782_08340 Isoleucine 2-epimerase E404_12260 Isoleucine 2-epimerase SRR3194890_19640 Isoleucine 2-epimerase ERR256875_01701 Isoleucine 2-epimerase PE001_22910 Isoleucine 2-epimerase SRR5244859_21760 Isoleucine 2-epimerase UV170_08880 Isoleucine 2-epimerase SRR5244783_20490 Isoleucine 2-epimerase SRR4195758_16550 Isoleucine 2-epimerase SRR5244811_13660 Isoleucine 2-epimerase SRR5244721_18180 Isoleucine 2-epimerase M120_00280 Isoleucine 2-epimerase SRR3194889_17700 Isoleucine 2-epimerase ERR554583_02012 Isoleucine 2-epimerase SRR1178244_18830 Isoleucine 2-epimerase C123_13850 Isoleucine 2-epimerase ERR554244_01412 Isoleucine 2-epimerase ERR134838_00519 Isoleucine 2-epimerase SRR5244817_25370 Isoleucine 2-epimerase ERR829988_19090 Isoleucine 2-epimerase ERR249328_00742 Isoleucine 2-epimerase 18-432_23050 Isoleucine 2-epimerase SRR5110367_16020 Isoleucine 2-epimerase MRSA_S26_18170 Isoleucine 2-epimerase ERR1041111_07650 Isoleucine 2-epimerase ERR134820_02160 Isoleucine 2-epimerase C1543_13080 Isoleucine 2-epimerase SRR5244784_14850 Isoleucine 2-epimerase ERR554526_01356 Isoleucine 2-epimerase ERR554574_01515 Isoleucine 2-epimerase CA12_25880 Isoleucine 2-epimerase ERR1535344_01694 Isoleucine 2-epimerase ERR702179_00978 Isoleucine 2-epimerase SRR5244786_18650 Isoleucine 2-epimerase ERR743203_13310 Isoleucine 2-epimerase STV600L_16650 Isoleucine 2-epimerase USA500_27430 Isoleucine 2-epimerase MRSA_S24_18880 Isoleucine 2-epimerase SRR5110365_15910 Isoleucine 2-epimerase C1504_18620 Isoleucine 2-epimerase C1555_11330 Isoleucine 2-epimerase SRR5244792_04920 Isoleucine 2-epimerase ERR137917_00551 Isoleucine 2-epimerase PE009_01040 Isoleucine 2-epimerase RH238_09670 Isoleucine 2-epimerase ERR554530_01921 Isoleucine 2-epimerase SRR5244848_22640 Isoleucine 2-epimerase SRR5244819_15730 Isoleucine 2-epimerase C329_02880 Isoleucine 2-epimerase HUV07_02610 Isoleucine 2-epimerase 01_41_19420 Isoleucine 2-epimerase STV073L_21300 Isoleucine 2-epimerase ERR137947_01144 Isoleucine 2-epimerase SRR5244801_22500 Isoleucine 2-epimerase ERR134669_02174 Isoleucine 2-epimerase SRR5244818_12040 Isoleucine 2-epimerase ERR1753505_01028 Isoleucine 2-epimerase ERR1040909_01086 Isoleucine 2-epimerase C2485_25690 Isoleucine 2-epimerase ERR2072360_10480 Isoleucine 2-epimerase SRR4195752_12630 Isoleucine 2-epimerase HUV05_25910 Isoleucine 2-epimerase C1675_04180 Isoleucine 2-epimerase ERR237657_01401 Isoleucine 2-epimerase ERR332190_01423 Isoleucine 2-epimerase SRR5244733_16050 Isoleucine 2-epimerase ERR439277_02053 Isoleucine 2-epimerase BK2561B_20630 Isoleucine 2-epimerase 2m-n_17800 Isoleucine 2-epimerase C1427_22380 Isoleucine 2-epimerase ERR554728_01608 Isoleucine 2-epimerase SRR5244854_09750 Isoleucine 2-epimerase SRR4195754_19810 Isoleucine 2-epimerase HUV03_14730 Isoleucine 2-epimerase ERR554730_01210 Isoleucine 2-epimerase SRR5244734_19970 Isoleucine 2-epimerase ERR554729_02031 Isoleucine 2-epimerase 87-950_19440 Isoleucine 2-epimerase SRR5244921_08490 Isoleucine 2-epimerase ERR743210_14740 Isoleucine 2-epimerase SRR5244795_08300 Isoleucine 2-epimerase ERR1595729_02270 Isoleucine 2-epimerase ERR1723877_01795 Isoleucine 2-epimerase ERR554615_02087 Isoleucine 2-epimerase SRR4195757_19350 Isoleucine 2-epimerase C8879_25820 Isoleucine 2-epimerase ERR554567_01419 Isoleucine 2-epimerase C2701_04080 Isoleucine 2-epimerase SRR5244794_20140 Isoleucine 2-epimerase HUV01_11550 Isoleucine 2-epimerase SRR4195756_19270 Isoleucine 2-epimerase ERR554614_01210 Isoleucine 2-epimerase ERR1595731_01723 Isoleucine 2-epimerase
MALFLQPVFKDRIWGGHALKAFNYDIPNETTGECWAISAHPNGPNTIINGPYKDMTLDQLWSQHRELFDNDSRDSFPLLTKVLDANDKLSVQVHPDDDYALKHEGELGKTECWYILDAAPGAEIIYGVHAHNKQTLIDMIDNHEFDSLFKRIPVKPGDFYYVPAGTVHAIGSGILILETQQSSDTTYRIYDYDRRDQNGQLRDLHLEQSKDVIELGNHEPNTTPITTHIDTHTVTQFVDNQYFAVYKWDIHGDLKFNKPHAYCLVTIIDGTGTLTVNDKHYDIQKGSSFILTTEDEDIHFVGNISAIVSHPG	6183	312	Putative mannose-6-phosphate isomerase YvyI	yvyI	127	3	135	11	97.6923	7.53425	0.0568795	3.44938	1	SRR5244819 ERR716971 C1407 SRR5244801 ERR234953 ERR1715412 C1543 SRR5244951 ERR554599 C2403 SRR5244716 SRR5244859 P210213_110 SRR5244711 ERR554574 ERR230292 SRR5244954 ERR554567 SRR5244795 ERR230313 ERR137917 ERR554526 SRR5244792 SRR5244841 ERR554730 ERR249311 SRR5244836 65_669 ERR256875 ERR1715399 ERR163516 ERR554530 SRR5244912 ERR1715363 ERR163470 ERR554786 ERR249328 SRR5244867 ERR554598 ERR237716 ERR554728 C2304 SRR5244701 ERR237719 SRR5244945 ERR554558 SRR5110365 SRR5244712 ERR554244 ERR422946 SRR5244798 SRR5244704 ERR422959 SRR5244839 SRR5244722 SRR1014714 05_25 ERR554356 SRR5244947 SRR5244917 SRR5244702 C1979 C1504 ERR554747 ERR237668 ERR1712339 ERR1715362 SRR5244837 C1440 ERR376894 SRR5244695 ERR256877 C2485 SRR5244832 C1396 SRR5244854 ERR1535358 SRR5244902 ERR554559 ERR1712341 ERR554615 ERR554544 SRR5244784 C1427 SRR5244848 ERR554614 07_15 PE009 ERR237657 ERR332190 ERR554582 ERR230349 ERR554729 SRR5244869 C2191 ERR554290 SRR5244786 SRR5244794 SRR5244799 SRR5244717 SRR5244721 SRR5244862 ERR554744 ERR422886 SRR5244827 SRR5244783 ERR554583 ERR237718 ERR439277 C1762 SRR5244715 ERR234916 ERR554552 SRR5244899 01_41 SRR5244946 ERR137331 SRR5244818 SRR1178244 SRR5244676 C2701 ERR554746 ERR302841 SRR5244871 C1378 ERR134773 SRR5244828	H2 SRR5244811 SRR5244900	ERR593830 ERR1040793 ERR731099 SRR4195752 ERR1595729 USFL078 49-715 ERR1753504 C1667 ERR134796 UC334 ERR737279 CA12 ERR1589245 E396 MRSA_S7 SRR3194889 ERR302773 SRR5244880 MRSA_S14 C679 CA15 ERR1041111 USA500 ERR702179 SRR4195760 SRR5244733 V2200 ERR134669 ERR134844 MRSA_S13 UV695 ERR1589247 SRR4195757 ERR1589252 ERR743109 ERR1535343 C329 USFL079 MRSA_S17 MRSA_S11 ERR1753505 ERR1597906 BK2448 SRR5244693 ERR1723877 MRSA_S1 SRR3194890 C8879 SRR5244817 C123 ERR2072360 Col52_A5 C1768 SRR4195759 MRSA_S26 18-432 ERR1040909 SRR5244734 CA17 ERR137923 USFL264 HUV05 MRSA131 CA14 PE001 M120 SRR4195758 ERR2072490 99_48 ERR573168 HUV01 PP1259 99_06 ERR1589243 MRSA_S24 ERR714858 C1782 CM94 M121 SRR5244782 C1058 E1470 E404 ERR1535380 SRR4195756 USFL101 C1675 ERR1589255 SRR5244689 MRSA_S15 ERR137937 SRR5110367 SRR5244921 ERR134838 ERR743203 ERR1535377 ERR2072503 ERR1589244 ERR1040960 STV073L ERR134842 ERR1195835 HUV07 V1859 RH238 ERR742992 ERR137947 2m-n ERR1595731 ERR134781 UE201 UV170 SRR4195754 MRSA_S2 ERR134840 CM167 ERR1197492 SRR5244686 UV699 STV600L M109 HUV03 SRR4195761 MRSA_S19 ERR134678 ERR1589254 ERR1535344 ERR829988 ERR134820 ERR743210 ERR554428 ERR573128 SA_210 C186	ERR134761 01_19 SRR497495 C1555 MRSA_S9 87-950 ERR715146 C1410 UV1151 BK2561B SRR5244691	ERR1040793_00083 Putative mannose-6-phosphate isomerase YvyI UC334_18390 Putative mannose-6-phosphate isomerase YvyI SRR5244867_17470 Putative mannose-6-phosphate isomerase YvyI ERR1589252_00013 Putative mannose-6-phosphate isomerase YvyI SRR5244836_16470 Putative mannose-6-phosphate isomerase YvyI SRR5244837_01170 Putative mannose-6-phosphate isomerase YvyI USFL101_16030 Putative mannose-6-phosphate isomerase YvyI C679_20150 Putative mannose-6-phosphate isomerase YvyI ERR1197492_00925 Putative mannose-6-phosphate isomerase YvyI Col52_A5_26080 Putative mannose-6-phosphate isomerase YvyI ERR249311_01589 Putative mannose-6-phosphate isomerase YvyI V2200_26190 Putative mannose-6-phosphate isomerase YvyI 99_06_07150 Putative mannose-6-phosphate isomerase YvyI ERR1597906_00925 Putative mannose-6-phosphate isomerase YvyI SRR5244912_01190 Putative mannose-6-phosphate isomerase YvyI SRR5244704_22510 Putative mannose-6-phosphate isomerase YvyI ERR137923_00117 Putative mannose-6-phosphate isomerase YvyI ERR237716_01650 Putative mannose-6-phosphate isomerase YvyI UV695_20510 Putative mannose-6-phosphate isomerase YvyI MRSA131_02620 Putative mannose-6-phosphate isomerase YvyI ERR573168_00310 Putative mannose-6-phosphate isomerase YvyI C1762_03790 Putative mannose-6-phosphate isomerase YvyI ERR2072490_09400 Putative mannose-6-phosphate isomerase YvyI ERR731099_01535 Putative mannose-6-phosphate isomerase YvyI ERR1195835_01487 Putative mannose-6-phosphate isomerase YvyI UE201_05940 Putative mannose-6-phosphate isomerase YvyI SRR5244862_01460 Putative mannose-6-phosphate isomerase YvyI C1440_03900 Putative mannose-6-phosphate isomerase YvyI ERR554552_01793 Putative mannose-6-phosphate isomerase YvyI ERR134796_01123 Putative mannose-6-phosphate isomerase YvyI ERR737279_01158 Putative mannose-6-phosphate isomerase YvyI SRR5244832_20260 Putative mannose-6-phosphate isomerase YvyI SRR5244702_15290 Putative mannose-6-phosphate isomerase YvyI SRR5244686_10730 Putative mannose-6-phosphate isomerase YvyI SRR5244945_20510 Putative mannose-6-phosphate isomerase YvyI ERR1715362_01626 Putative mannose-6-phosphate isomerase YvyI SRR5244917_17360 Putative mannose-6-phosphate isomerase YvyI SRR5244946_20970 Putative mannose-6-phosphate isomerase YvyI SRR5244676_10370 Putative mannose-6-phosphate isomerase YvyI ERR422886_01626 Putative mannose-6-phosphate isomerase YvyI 99_48_25870 Putative mannose-6-phosphate isomerase YvyI ERR1589255_01642 Putative mannose-6-phosphate isomerase YvyI SRR5244701_17340 Putative mannose-6-phosphate isomerase YvyI ERR234953_01326 Putative mannose-6-phosphate isomerase YvyI SRR5244828_12950 Putative mannose-6-phosphate isomerase YvyI SRR4195761_02011 Putative mannose-6-phosphate isomerase YvyI ERR230349_01450 Putative mannose-6-phosphate isomerase YvyI ERR1589254_01040 Putative mannose-6-phosphate isomerase YvyI SRR5244947_11120 Putative mannose-6-phosphate isomerase YvyI E1470_18950 Putative mannose-6-phosphate isomerase YvyI MRSA_S19_13100 Putative mannose-6-phosphate isomerase YvyI ERR1715363_01682 Putative mannose-6-phosphate isomerase YvyI ERR554290_01895 Putative mannose-6-phosphate isomerase YvyI ERR163516_01472 Putative mannose-6-phosphate isomerase YvyI BK2448_20680 Putative mannose-6-phosphate isomerase YvyI 05_25_27380 Putative mannose-6-phosphate isomerase YvyI SA_210_17930 Putative mannose-6-phosphate isomerase YvyI SRR4195760_02256 Putative mannose-6-phosphate isomerase YvyI ERR573128_00615 Putative mannose-6-phosphate isomerase YvyI P210213_110_11710 Putative mannose-6-phosphate isomerase YvyI C1396_03290 Putative mannose-6-phosphate isomerase YvyI ERR422946_01427 Putative mannose-6-phosphate isomerase YvyI SRR5244902_18090 Putative mannose-6-phosphate isomerase YvyI ERR237668_01679 Putative mannose-6-phosphate isomerase YvyI ERR2072503_09660 Putative mannose-6-phosphate isomerase YvyI SRR5244689_21850 Putative mannose-6-phosphate isomerase YvyI ERR134773_00020 Putative mannose-6-phosphate isomerase YvyI MRSA_S14_19600 Putative mannose-6-phosphate isomerase YvyI SRR5244715_13190 Putative mannose-6-phosphate isomerase YvyI C1407_17000 Putative mannose-6-phosphate isomerase YvyI ERR743109_01035 Putative mannose-6-phosphate isomerase YvyI ERR554544_01504 Putative mannose-6-phosphate isomerase YvyI MRSA_S15_11000 Putative mannose-6-phosphate isomerase YvyI ERR714858_01738 Putative mannose-6-phosphate isomerase YvyI MRSA_S1_18500 Putative mannose-6-phosphate isomerase YvyI ERR234916_01489 Putative mannose-6-phosphate isomerase YvyI ERR134842_00012 Putative mannose-6-phosphate isomerase YvyI ERR134781_00012 Putative mannose-6-phosphate isomerase YvyI MRSA_S2_18510 Putative mannose-6-phosphate isomerase YvyI ERR1535377_01159 Putative mannose-6-phosphate isomerase YvyI C2403_04890 Putative mannose-6-phosphate isomerase YvyI 49-715_05280 Putative mannose-6-phosphate isomerase YvyI SRR5244716_15750 Putative mannose-6-phosphate isomerase YvyI SRR5244951_21630 Putative mannose-6-phosphate isomerase YvyI CM167_09790 Putative mannose-6-phosphate isomerase YvyI ERR230292_01410 Putative mannose-6-phosphate isomerase YvyI ERR134840_00470 Putative mannose-6-phosphate isomerase YvyI MRSA_S17_17910 Putative mannose-6-phosphate isomerase YvyI ERR554428_01349 Putative mannose-6-phosphate isomerase YvyI C1979_00120 Putative mannose-6-phosphate isomerase YvyI V1859_11980 Putative mannose-6-phosphate isomerase YvyI PP1259_08600 Putative mannose-6-phosphate isomerase YvyI SRR5244693_10700 Putative mannose-6-phosphate isomerase YvyI ERR1589243_00650 Putative mannose-6-phosphate isomerase YvyI SRR5244717_17010 Putative mannose-6-phosphate isomerase YvyI SRR5244827_08140 Putative mannose-6-phosphate isomerase YvyI M109_09360 Putative mannose-6-phosphate isomerase YvyI ERR554559_01716 Putative mannose-6-phosphate isomerase YvyI ERR163470_01702 Putative mannose-6-phosphate isomerase YvyI USFL079_18310 Putative mannose-6-phosphate isomerase YvyI MRSA_S11_12600 Putative mannose-6-phosphate isomerase YvyI USFL264_09780 Putative mannose-6-phosphate isomerase YvyI SRR5244869_10880 Putative mannose-6-phosphate isomerase YvyI ERR554744_01376 Putative mannose-6-phosphate isomerase YvyI SRR5244695_16960 Putative mannose-6-phosphate isomerase YvyI SRR5244711_11040 Putative mannose-6-phosphate isomerase YvyI ERR1589245_01874 Putative mannose-6-phosphate isomerase YvyI SRR5244839_21290 Putative mannose-6-phosphate isomerase YvyI C1378_10030 Putative mannose-6-phosphate isomerase YvyI ERR137331_01204 Putative mannose-6-phosphate isomerase YvyI USFL078_15640 Putative mannose-6-phosphate isomerase YvyI ERR1715399_01625 Putative mannose-6-phosphate isomerase YvyI C1782_14000 Putative mannose-6-phosphate isomerase YvyI ERR554558_01235 Putative mannose-6-phosphate isomerase YvyI ERR1712339_01224 Putative mannose-6-phosphate isomerase YvyI ERR716971_01605 Putative mannose-6-phosphate isomerase YvyI ERR1040960_23570 Putative mannose-6-phosphate isomerase YvyI C2191_22240 Putative mannose-6-phosphate isomerase YvyI C1768_20050 Putative mannose-6-phosphate isomerase YvyI SRR5244871_15050 Putative mannose-6-phosphate isomerase YvyI UV699_14140 Putative mannose-6-phosphate isomerase YvyI ERR1589244_02318 Putative mannose-6-phosphate isomerase YvyI ERR137937_00134 Putative mannose-6-phosphate isomerase YvyI ERR230313_01272 Putative mannose-6-phosphate isomerase YvyI ERR554356_01856 Putative mannose-6-phosphate isomerase YvyI ERR1589247_00013 Putative mannose-6-phosphate isomerase YvyI SRR5244954_20490 Putative mannose-6-phosphate isomerase YvyI CM94_24540 Putative mannose-6-phosphate isomerase YvyI ERR554746_01246 Putative mannose-6-phosphate isomerase YvyI ERR237718_01773 Putative mannose-6-phosphate isomerase YvyI ERR134844_01547 Putative mannose-6-phosphate isomerase YvyI MRSA_S7_17680 Putative mannose-6-phosphate isomerase YvyI MRSA_S13_15990 Putative mannose-6-phosphate isomerase YvyI SRR5244880_13260 Putative mannose-6-phosphate isomerase YvyI SRR5244712_08920 Putative mannose-6-phosphate isomerase YvyI C1058_01080 Putative mannose-6-phosphate isomerase YvyI ERR376894_01203 Putative mannose-6-phosphate isomerase YvyI ERR1715412_01712 Putative mannose-6-phosphate isomerase YvyI ERR1535380_02358 Putative mannose-6-phosphate isomerase YvyI ERR237719_01481 Putative mannose-6-phosphate isomerase YvyI ERR554747_01456 Putative mannose-6-phosphate isomerase YvyI ERR593830_19590 Putative mannose-6-phosphate isomerase YvyI SRR5244899_12900 Putative mannose-6-phosphate isomerase YvyI ERR422959_01723 Putative mannose-6-phosphate isomerase YvyI SRR5244722_14630 Putative mannose-6-phosphate isomerase YvyI E396_08500 Putative mannose-6-phosphate isomerase YvyI CA15_26230 Putative mannose-6-phosphate isomerase YvyI ERR1535343_01537 Putative mannose-6-phosphate isomerase YvyI ERR554599_01707 Putative mannose-6-phosphate isomerase YvyI SRR5244799_21600 Putative mannose-6-phosphate isomerase YvyI ERR302773_01147 Putative mannose-6-phosphate isomerase YvyI ERR742992_03100 Putative mannose-6-phosphate isomerase YvyI 65_669_15710 Putative mannose-6-phosphate isomerase YvyI CA14_05340 Putative mannose-6-phosphate isomerase YvyI C2304_11530 Putative mannose-6-phosphate isomerase YvyI 07_15_12380 Putative mannose-6-phosphate isomerase YvyI SRR5244798_00900 Putative mannose-6-phosphate isomerase YvyI SRR1014714_16960 Putative mannose-6-phosphate isomerase YvyI ERR256877_01300 Putative mannose-6-phosphate isomerase YvyI ERR554598_01335 Putative mannose-6-phosphate isomerase YvyI ERR554786_01005 Putative mannose-6-phosphate isomerase YvyI ERR302841_01526 Putative mannose-6-phosphate isomerase YvyI C186_10290 Putative mannose-6-phosphate isomerase YvyI C1667_15830 Putative mannose-6-phosphate isomerase YvyI ERR1712341_01281 Putative mannose-6-phosphate isomerase YvyI ERR554582_01426 Putative mannose-6-phosphate isomerase YvyI CA17_08100 Putative mannose-6-phosphate isomerase YvyI ERR1535358_01598 Putative mannose-6-phosphate isomerase YvyI M121_27190 Putative mannose-6-phosphate isomerase YvyI SRR5244841_14270 Putative mannose-6-phosphate isomerase YvyI ERR134678_01299 Putative mannose-6-phosphate isomerase YvyI SRR4195759_20630 Putative mannose-6-phosphate isomerase YvyI SRR5244782_08730 Putative mannose-6-phosphate isomerase YvyI E404_04250 Putative mannose-6-phosphate isomerase YvyI SRR3194890_20030 Putative mannose-6-phosphate isomerase YvyI ERR256875_02092 Putative mannose-6-phosphate isomerase YvyI PE001_04900 Putative mannose-6-phosphate isomerase YvyI SRR5244859_22930 Putative mannose-6-phosphate isomerase YvyI UV170_10340 Putative mannose-6-phosphate isomerase YvyI SRR5244783_22790 Putative mannose-6-phosphate isomerase YvyI SRR4195758_16940 Putative mannose-6-phosphate isomerase YvyI SRR5244721_17790 Putative mannose-6-phosphate isomerase YvyI M120_05060 Putative mannose-6-phosphate isomerase YvyI SRR3194889_23960 Putative mannose-6-phosphate isomerase YvyI ERR554583_01585 Putative mannose-6-phosphate isomerase YvyI SRR1178244_19220 Putative mannose-6-phosphate isomerase YvyI C123_04670 Putative mannose-6-phosphate isomerase YvyI ERR554244_01373 Putative mannose-6-phosphate isomerase YvyI ERR134838_00012 Putative mannose-6-phosphate isomerase YvyI SRR5244817_11870 Putative mannose-6-phosphate isomerase YvyI ERR829988_16500 Putative mannose-6-phosphate isomerase YvyI ERR249328_00703 Putative mannose-6-phosphate isomerase YvyI 18-432_02880 Putative mannose-6-phosphate isomerase YvyI SRR5110367_15630 Putative mannose-6-phosphate isomerase YvyI MRSA_S26_18560 Putative mannose-6-phosphate isomerase YvyI ERR1041111_08040 Putative mannose-6-phosphate isomerase YvyI ERR134820_01653 Putative mannose-6-phosphate isomerase YvyI C1543_06930 Putative mannose-6-phosphate isomerase YvyI SRR5244784_15240 Putative mannose-6-phosphate isomerase YvyI ERR554526_01317 Putative mannose-6-phosphate isomerase YvyI ERR554574_01476 Putative mannose-6-phosphate isomerase YvyI CA12_26280 Putative mannose-6-phosphate isomerase YvyI ERR1535344_01733 Putative mannose-6-phosphate isomerase YvyI ERR702179_00938 Putative mannose-6-phosphate isomerase YvyI SRR5244786_19040 Putative mannose-6-phosphate isomerase YvyI ERR743203_13700 Putative mannose-6-phosphate isomerase YvyI STV600L_17040 Putative mannose-6-phosphate isomerase YvyI USA500_27820 Putative mannose-6-phosphate isomerase YvyI MRSA_S24_18490 Putative mannose-6-phosphate isomerase YvyI SRR5110365_16300 Putative mannose-6-phosphate isomerase YvyI C1504_19320 Putative mannose-6-phosphate isomerase YvyI SRR5244792_18860 Putative mannose-6-phosphate isomerase YvyI ERR137917_00934 Putative mannose-6-phosphate isomerase YvyI PE009_01430 Putative mannose-6-phosphate isomerase YvyI RH238_09280 Putative mannose-6-phosphate isomerase YvyI ERR554530_01572 Putative mannose-6-phosphate isomerase YvyI ERR1753504_01156 Putative mannose-6-phosphate isomerase YvyI SRR5244848_16370 Putative mannose-6-phosphate isomerase YvyI SRR5244819_16120 Putative mannose-6-phosphate isomerase YvyI C329_22690 Putative mannose-6-phosphate isomerase YvyI HUV07_04490 Putative mannose-6-phosphate isomerase YvyI 01_41_26910 Putative mannose-6-phosphate isomerase YvyI STV073L_21690 Putative mannose-6-phosphate isomerase YvyI ERR137947_01105 Putative mannose-6-phosphate isomerase YvyI SRR5244801_19760 Putative mannose-6-phosphate isomerase YvyI ERR134669_01743 Putative mannose-6-phosphate isomerase YvyI SRR5244818_12430 Putative mannose-6-phosphate isomerase YvyI ERR1753505_01067 Putative mannose-6-phosphate isomerase YvyI ERR1040909_00923 Putative mannose-6-phosphate isomerase YvyI C2485_06710 Putative mannose-6-phosphate isomerase YvyI ERR2072360_25640 Putative mannose-6-phosphate isomerase YvyI SRR4195752_13030 Putative mannose-6-phosphate isomerase YvyI HUV05_26300 Putative mannose-6-phosphate isomerase YvyI C1675_06890 Putative mannose-6-phosphate isomerase YvyI ERR237657_01440 Putative mannose-6-phosphate isomerase YvyI ERR332190_01462 Putative mannose-6-phosphate isomerase YvyI SRR5244733_16440 Putative mannose-6-phosphate isomerase YvyI ERR439277_01723 Putative mannose-6-phosphate isomerase YvyI 2m-n_17410 Putative mannose-6-phosphate isomerase YvyI C1427_25370 Putative mannose-6-phosphate isomerase YvyI ERR554728_01569 Putative mannose-6-phosphate isomerase YvyI SRR5244854_09360 Putative mannose-6-phosphate isomerase YvyI SRR4195754_20200 Putative mannose-6-phosphate isomerase YvyI HUV03_25470 Putative mannose-6-phosphate isomerase YvyI ERR554730_01249 Putative mannose-6-phosphate isomerase YvyI SRR5244734_19580 Putative mannose-6-phosphate isomerase YvyI ERR554729_01630 Putative mannose-6-phosphate isomerase YvyI SRR5244921_08880 Putative mannose-6-phosphate isomerase YvyI ERR743210_14350 Putative mannose-6-phosphate isomerase YvyI SRR5244795_08690 Putative mannose-6-phosphate isomerase YvyI ERR1595729_01985 Putative mannose-6-phosphate isomerase YvyI ERR1723877_01367 Putative mannose-6-phosphate isomerase YvyI ERR554615_01791 Putative mannose-6-phosphate isomerase YvyI SRR4195757_18960 Putative mannose-6-phosphate isomerase YvyI C8879_26210 Putative mannose-6-phosphate isomerase YvyI ERR554567_01458 Putative mannose-6-phosphate isomerase YvyI C2701_04700 Putative mannose-6-phosphate isomerase YvyI SRR5244794_20530 Putative mannose-6-phosphate isomerase YvyI HUV01_07360 Putative mannose-6-phosphate isomerase YvyI SRR4195756_19660 Putative mannose-6-phosphate isomerase YvyI ERR554614_01249 Putative mannose-6-phosphate isomerase YvyI ERR1595731_01762 Putative mannose-6-phosphate isomerase YvyI
MKNAFKLFKMDLKKVAKTPAVWIILAGLAILPSFYAWFNLWAMWDPYGNTGHIKVAVVNEDKGDTIRGKKVNVGNTMVNTLKKNKSFDWQFVSREKADHEIKMGKYFAGIYIPSKFTHEITGTLRKQPQKADVEFKVNQKINAVASKLTDTGSSVVVEKANEQFNKTVTRALLEEANKAGLTIEENVPTINKIKNAVYSADKALPKINDFANKIVYLNNHQADLDKYANDFRKLGNYKGDILDAQKKLNEVNGAIPQLNEKAKLILALNNYMPKIEKALNFAADDVPAQFPKINQGLNIASQGIDQANGQLNDAKGFVTQVRSRVGDYQDAIRRAQDLNRRNQQQIPQNSAANNETSNSAPAAGNGVASTPPSAPSGDTAPNNNVTQNTAPNSNNAPVSTTPQSTSGKKDGQSFVDITTTQVSTANENTQNITDKDVKSMEAALTGSLLSLSNNLDTQAKAAQKDSQALRNISYGILASDKPSDFRESLDNVKSGLEYTTQYNQQFIDTLKEIEKNENVDLSKEIDKVKAANNRINESLRLVNQLSNALKNGSSGTAEATKLLDQLSKLDSSLSSFRDYVKKDLNSSLVSISQRIMDELNKGQTALSNVQSKLNTIDQVINSGQAILKNGKTRIDRLQTVLPSIEQQYISAVKNAQANFSKVKSDVAKAANFVRNDLPQLEQRLTNATASVNKNLPTLLNGYDQAVGLLNKNQPQAKKALSDLADFSQNKLPDVEKDLKKANKIFKKLDKDDAVDKLIDTLKNDLKKQAGIIANPINKKTVDVFPVKDYGSGMTPFYTALSVWVGALLMVSLLTVDNKHKSLESVLTTRQVFLGKAGFFIMLGMLQALIVSVGDLLILKAGVESPVLFVLITIFCSIIFNSIVYTCVSLLGNPGKAIAIVLLVLQIAGGGGTFPIQTTPQFFQNISPYLPFTYAIDSLRETVGGIVPEILITKLIILTLFGIGFFVVGLILKPVTDPLMKRVSEKVDQSNVTE	2093	993	hypothetical protein	smc_2	127	3	135	11	97.6923	7.53425	0.0568795	3.44938	1	SRR5244819 ERR716971 C1407 SRR5244801 ERR234953 ERR1715412 C1543 SRR5244951 ERR554599 C2403 SRR5244716 SRR5244859 P210213_110 SRR5244711 ERR554574 ERR230292 SRR5244954 ERR554567 SRR5244795 ERR230313 ERR554526 SRR5244792 SRR5244841 ERR554730 ERR249311 SRR5244836 65_669 ERR256875 ERR1715399 ERR163516 ERR554530 SRR5244912 ERR1715363 ERR163470 ERR554786 ERR249328 SRR5244867 ERR554598 ERR237716 ERR554728 C2304 SRR5244701 ERR237719 SRR5244945 ERR554558 SRR5244811 SRR5110365 SRR5244712 ERR554244 ERR422946 SRR5244798 SRR5244704 ERR422959 SRR5244839 SRR5244722 SRR1014714 05_25 ERR554356 SRR5244947 SRR5244917 SRR5244702 C1979 C1504 ERR554747 ERR237668 ERR1712339 SRR5244900 ERR1715362 SRR5244837 C1440 ERR376894 SRR5244695 ERR256877 C2485 SRR5244832 C1396 SRR5244854 ERR1535358 SRR5244902 ERR554559 ERR1712341 ERR554615 ERR554544 SRR5244784 C1427 SRR5244848 ERR554614 07_15 PE009 ERR237657 ERR332190 ERR554582 ERR230349 ERR554729 SRR5244869 C2191 ERR554290 SRR5244786 SRR5244794 SRR5244799 SRR5244717 SRR5244721 SRR5244862 ERR554744 ERR422886 SRR5244827 SRR5244783 ERR554583 ERR237718 ERR439277 C1762 SRR5244715 ERR234916 ERR554552 SRR5244899 01_41 SRR5244946 ERR137331 SRR5244818 SRR1178244 SRR5244676 C2701 ERR554746 ERR302841 SRR5244871 C1378 SRR5244828	H2 ERR134773 ERR137917	ERR593830 ERR1040793 ERR731099 SRR4195752 ERR1595729 USFL078 MRSA_S9 87-950 49-715 ERR1753504 C1667 ERR134796 UC334 ERR737279 CA12 ERR1589245 E396 MRSA_S7 SRR3194889 ERR302773 SRR5244880 01_19 MRSA_S14 C679 CA15 ERR1041111 USA500 ERR702179 SRR4195760 SRR5244733 V2200 ERR134669 ERR134844 MRSA_S13 UV695 ERR1589247 SRR4195757 ERR1589252 ERR743109 ERR1535343 C329 USFL079 MRSA_S17 MRSA_S11 ERR1753505 ERR1597906 BK2448 SRR5244693 ERR1723877 MRSA_S1 SRR3194890 C8879 SRR5244817 C123 Col52_A5 BK2561B SRR5244691 C1768 SRR4195759 MRSA_S26 18-432 ERR1040909 SRR5244734 CA17 USFL264 HUV05 MRSA131 CA14 PE001 M120 SRR4195758 99_48 ERR573168 HUV01 PP1259 99_06 ERR1589243 MRSA_S24 ERR714858 C1782 M121 SRR5244782 C1058 E1470 E404 ERR1535380 SRR4195756 USFL101 C1675 ERR1589255 SRR5244689 MRSA_S15 SRR5110367 SRR5244921 ERR134838 ERR743203 ERR1535377 ERR2072503 ERR1589244 ERR1040960 STV073L ERR134842 ERR1195835 HUV07 V1859 RH238 ERR1595731 ERR742992 ERR137947 2m-n ERR134781 UE201 C1555 SRR4195754 MRSA_S2 CM167 ERR1197492 SRR5244686 UV699 M109 HUV03 SRR4195761 MRSA_S19 ERR134678 ERR1589254 ERR1535344 ERR829988 SRR497495 ERR134820 ERR743210 ERR554428 C1410 ERR573128 SA_210 C186	ERR134761 ERR2072360 STV600L ERR2072490 ERR137937 UV170 CM94 UV1151 ERR715146 ERR137923 ERR134840	ERR1040793_00084 hypothetical protein UC334_18380 hypothetical protein SRR5244867_17480 hypothetical protein ERR1589252_00012 hypothetical protein SRR5244836_16480 hypothetical protein SRR5244837_01160 hypothetical protein SRR497495_15920 hypothetical protein USFL101_16040 hypothetical protein C679_20160 hypothetical protein ERR1197492_00924 hypothetical protein Col52_A5_26090 hypothetical protein ERR249311_01590 hypothetical protein V2200_26200 hypothetical protein 99_06_07140 hypothetical protein ERR1597906_00924 hypothetical protein SRR5244912_01180 hypothetical protein SRR5244704_22500 hypothetical protein ERR237716_01649 hypothetical protein MRSA_S9_16240 hypothetical protein UV695_20500 hypothetical protein MRSA131_02630 hypothetical protein ERR573168_00309 hypothetical protein C1762_03780 hypothetical protein ERR731099_01534 hypothetical protein ERR1195835_01488 hypothetical protein UE201_05950 hypothetical protein SRR5244862_01470 hypothetical protein C1440_03910 hypothetical protein ERR554552_01792 hypothetical protein ERR134796_01122 hypothetical protein ERR737279_01159 hypothetical protein SRR5244832_20270 hypothetical protein SRR5244702_15300 hypothetical protein C1410_01340 hypothetical protein SRR5244686_10740 hypothetical protein SRR5244945_20500 hypothetical protein ERR1715362_01627 hypothetical protein SRR5244917_17350 hypothetical protein SRR5244946_20960 hypothetical protein SRR5244676_10380 hypothetical protein ERR422886_01625 hypothetical protein 99_48_25880 hypothetical protein ERR1589255_01643 hypothetical protein SRR5244701_17350 hypothetical protein ERR234953_01327 hypothetical protein SRR5244828_12940 hypothetical protein SRR4195761_02012 hypothetical protein ERR230349_01451 hypothetical protein ERR1589254_01041 hypothetical protein SRR5244947_11130 hypothetical protein E1470_18960 hypothetical protein MRSA_S19_13090 hypothetical protein ERR1715363_01681 hypothetical protein ERR554290_01896 hypothetical protein ERR163516_01473 hypothetical protein BK2448_20670 hypothetical protein 05_25_27370 hypothetical protein SA_210_17920 hypothetical protein SRR4195760_02255 hypothetical protein ERR573128_00616 hypothetical protein P210213_110_11700 hypothetical protein C1396_03300 hypothetical protein ERR422946_01428 hypothetical protein SRR5244902_18080 hypothetical protein ERR237668_01678 hypothetical protein ERR2072503_09670 hypothetical protein SRR5244689_21860 hypothetical protein MRSA_S14_19610 hypothetical protein SRR5244715_13180 hypothetical protein C1407_16990 hypothetical protein SRR5244691_18550 hypothetical protein ERR743109_01034 hypothetical protein ERR554544_01505 hypothetical protein MRSA_S15_11010 hypothetical protein ERR714858_01739 hypothetical protein MRSA_S1_18510 hypothetical protein ERR234916_01488 hypothetical protein ERR134842_00013 hypothetical protein ERR134781_00013 hypothetical protein MRSA_S2_18520 hypothetical protein ERR1535377_01160 hypothetical protein C2403_04880 hypothetical protein 49-715_05290 hypothetical protein SRR5244716_15760 hypothetical protein SRR5244900_17640 hypothetical protein SRR5244951_21620 hypothetical protein CM167_09780 hypothetical protein ERR230292_01411 hypothetical protein MRSA_S17_17900 hypothetical protein ERR554428_01350 hypothetical protein C1979_00130 hypothetical protein V1859_11970 hypothetical protein PP1259_08590 hypothetical protein SRR5244693_10710 hypothetical protein ERR1589243_00651 hypothetical protein SRR5244717_17000 hypothetical protein SRR5244827_08150 hypothetical protein M109_09350 hypothetical protein ERR554559_01715 hypothetical protein ERR163470_01701 hypothetical protein USFL079_18300 hypothetical protein MRSA_S11_12590 hypothetical protein USFL264_09790 hypothetical protein SRR5244869_10870 hypothetical protein ERR554744_01377 hypothetical protein SRR5244695_16950 hypothetical protein SRR5244711_11030 hypothetical protein ERR1589245_01875 hypothetical protein SRR5244839_21300 hypothetical protein C1378_10040 hypothetical protein ERR137331_01203 hypothetical protein USFL078_15650 hypothetical protein ERR1715399_01626 hypothetical protein C1782_14010 hypothetical protein ERR554558_01236 hypothetical protein ERR1712339_01225 hypothetical protein ERR716971_01604 hypothetical protein ERR1040960_23580 hypothetical protein C2191_22250 hypothetical protein C1768_20040 hypothetical protein SRR5244871_15060 hypothetical protein UV699_14150 hypothetical protein ERR1589244_02319 hypothetical protein ERR230313_01271 hypothetical protein ERR554356_01857 hypothetical protein ERR1589247_00012 hypothetical protein SRR5244954_20500 hypothetical protein ERR554746_01245 hypothetical protein ERR237718_01774 hypothetical protein ERR134844_01548 hypothetical protein MRSA_S7_17670 hypothetical protein MRSA_S13_16000 hypothetical protein SRR5244880_13250 hypothetical protein SRR5244712_08930 hypothetical protein C1058_01070 hypothetical protein ERR376894_01202 hypothetical protein ERR1715412_01713 hypothetical protein ERR1535380_02359 hypothetical protein ERR237719_01482 hypothetical protein ERR554747_01455 hypothetical protein ERR593830_19580 hypothetical protein SRR5244899_12910 hypothetical protein ERR422959_01722 hypothetical protein SRR5244722_14640 hypothetical protein E396_08490 hypothetical protein CA15_26240 hypothetical protein ERR1535343_01538 hypothetical protein ERR554599_01708 hypothetical protein SRR5244799_21610 hypothetical protein ERR302773_01148 hypothetical protein ERR742992_03090 hypothetical protein 65_669_15720 hypothetical protein CA14_05330 hypothetical protein C2304_11520 hypothetical protein 07_15_12390 hypothetical protein SRR5244798_00890 hypothetical protein SRR1014714_16950 hypothetical protein ERR256877_01301 hypothetical protein ERR554598_01336 hypothetical protein ERR554786_01004 hypothetical protein ERR302841_01527 hypothetical protein C186_10300 hypothetical protein C1667_15820 hypothetical protein ERR1712341_01282 hypothetical protein ERR554582_01425 hypothetical protein CA17_08090 hypothetical protein ERR1535358_01599 hypothetical protein M121_27200 hypothetical protein SRR5244841_14280 hypothetical protein 01_19_01610 hypothetical protein ERR134678_01300 hypothetical protein SRR4195759_20620 hypothetical protein SRR5244782_08740 hypothetical protein E404_04260 hypothetical protein SRR3194890_20040 hypothetical protein ERR256875_02093 hypothetical protein PE001_04910 hypothetical protein SRR5244859_22940 hypothetical protein SRR5244783_22780 hypothetical protein SRR4195758_16950 hypothetical protein SRR5244811_14060 hypothetical protein SRR5244721_17780 hypothetical protein M120_05050 hypothetical protein SRR3194889_23950 hypothetical protein ERR554583_01584 hypothetical protein SRR1178244_19230 hypothetical protein C123_04660 hypothetical protein ERR554244_01372 hypothetical protein ERR134838_00013 hypothetical protein SRR5244817_11860 hypothetical protein ERR829988_16490 hypothetical protein ERR249328_00702 hypothetical protein 18-432_02870 hypothetical protein SRR5110367_15620 hypothetical protein MRSA_S26_18570 hypothetical protein ERR1041111_08050 hypothetical protein ERR134820_01652 hypothetical protein C1543_06920 hypothetical protein SRR5244784_15250 hypothetical protein ERR554526_01316 hypothetical protein ERR554574_01475 hypothetical protein CA12_26290 hypothetical protein ERR1535344_01734 hypothetical protein ERR702179_00937 hypothetical protein SRR5244786_19050 hypothetical protein ERR743203_13710 hypothetical protein USA500_27830 hypothetical protein MRSA_S24_18480 hypothetical protein SRR5110365_16310 hypothetical protein C1504_19330 hypothetical protein C1555_07230 hypothetical protein SRR5244792_18850 hypothetical protein PE009_01440 hypothetical protein RH238_09270 hypothetical protein ERR554530_01573 hypothetical protein ERR1753504_01157 hypothetical protein SRR5244848_16360 hypothetical protein SRR5244819_16130 hypothetical protein C329_22700 hypothetical protein HUV07_04480 hypothetical protein 01_41_26920 hypothetical protein STV073L_21700 hypothetical protein ERR137947_01104 hypothetical protein SRR5244801_19750 hypothetical protein ERR134669_01742 hypothetical protein SRR5244818_12440 hypothetical protein ERR1753505_01068 hypothetical protein ERR1040909_00924 hypothetical protein C2485_06700 hypothetical protein SRR4195752_13040 hypothetical protein HUV05_26310 hypothetical protein C1675_06880 hypothetical protein ERR237657_01441 hypothetical protein ERR332190_01463 hypothetical protein SRR5244733_16450 hypothetical protein ERR439277_01722 hypothetical protein BK2561B_20230 hypothetical protein 2m-n_17400 hypothetical protein C1427_25380 hypothetical protein ERR554728_01568 hypothetical protein SRR5244854_09350 hypothetical protein SRR4195754_20210 hypothetical protein HUV03_25460 hypothetical protein ERR554730_01250 hypothetical protein SRR5244734_19570 hypothetical protein ERR554729_01631 hypothetical protein 87-950_02090 hypothetical protein SRR5244921_08890 hypothetical protein ERR743210_14340 hypothetical protein SRR5244795_08700 hypothetical protein ERR1595729_01984 hypothetical protein ERR1723877_01368 hypothetical protein ERR554615_01790 hypothetical protein SRR4195757_18950 hypothetical protein C8879_26220 hypothetical protein ERR554567_01459 hypothetical protein C2701_04710 hypothetical protein SRR5244794_20540 hypothetical protein HUV01_07370 hypothetical protein SRR4195756_19670 hypothetical protein ERR554614_01250 hypothetical protein ERR1595731_01763 hypothetical protein
MHDMTKDIEYLTADYDNEKSSIQSVIDAIEGQDFLDVDTTMDDAVSDVSSLDEDGAISLTSSVVGPQGSKLMGYYQNELYDYASQLDSKMKEIIDTPFIEDIDKAFKGITNVKLENILIKNGGGHGRDTYGASGKIAKGDAKKSDSDVYSIDEILKSDQEFVKVIDQHYKEMKKEDKKLSKSDFEKMMTQGASCDYMTVAEAEELEEQKKKEEAIEIAALAGMVVLSCINPVAGAVAIGAYSAYSAANAATGKNIVTGRKLSKEERIMEGLSLIPLPGMGFLKGAGKSLMKLGFKGGEKFAVKTGLQKTMQQAVSRISPKMGMMKNSVLNQSRNFAQNTHVGQMLSNMRGQATHTVQQSRNWIGQQAQNVKRIVNNGLDKEIAHPFKQQLAPAGMGGIKFAETTTLRNMGQNIKRAVTPQNHVTHGPKDSMVRSEGKHSISSHEMNSSKYVESPNYTKVEFGEHYARLRPKKLKANIEYTTPTGHIYRTDHKGRIKEVYVDNLSLKDGDRNSHAQRTVGGEDRLPDDDGGHLIARMFGGSKDIDNLVAQSKFINRPFKEKGHWYNLEKEWQEFLNSGKEVKNIKMEVKYSGNSQRPTIFKVEYEINGERNIRRILNK	1954	617	ESAT-6 secretion machinery protein EssD	essD	127	3	135	11	97.6923	7.53425	0.0568795	3.44938	1	SRR5244819 ERR716971 C1407 SRR5244801 ERR234953 ERR1715412 C1543 SRR5244951 ERR554599 C2403 SRR5244716 SRR5244859 P210213_110 SRR5244711 ERR554574 ERR230292 SRR5244954 ERR554567 SRR5244795 ERR230313 ERR137917 ERR554526 ERR554730 SRR5244841 ERR249311 SRR5244836 65_669 ERR256875 ERR1715399 ERR163516 ERR554530 SRR5244912 ERR1715363 ERR163470 ERR554786 ERR249328 SRR5244867 ERR554598 ERR237716 ERR554728 C2304 SRR5244701 ERR237719 SRR5244945 ERR554558 SRR5244811 SRR5110365 SRR5244712 ERR554244 ERR422946 SRR5244798 SRR5244704 ERR422959 SRR5244839 SRR5244722 SRR1014714 ERR554356 SRR5244947 SRR5244917 SRR5244702 C1979 C1504 ERR554747 ERR237668 ERR1712339 SRR5244900 ERR1715362 SRR5244837 C1440 ERR376894 SRR5244695 ERR256877 C2485 SRR5244832 C1396 SRR5244854 ERR1535358 SRR5244902 ERR554559 ERR1712341 ERR554615 ERR554544 SRR5244784 C1427 SRR5244848 ERR554614 07_15 PE009 ERR237657 ERR332190 ERR554582 ERR230349 ERR554729 SRR5244869 C2191 ERR554290 SRR5244786 SRR5244794 SRR5244799 SRR5244717 SRR5244721 SRR5244862 ERR554744 ERR422886 SRR5244827 SRR5244783 ERR554583 ERR237718 ERR439277 C1762 SRR5244715 ERR234916 ERR554552 SRR5244899 01_41 SRR5244946 ERR137331 SRR5244818 SRR1178244 SRR5244676 C2701 ERR554746 ERR302841 SRR5244871 C1378 ERR134773 SRR5244828	H2 SRR5244792 05_25	ERR593830 ERR1040793 ERR731099 SRR4195752 ERR1595729 USFL078 MRSA_S9 49-715 ERR1753504 C1667 ERR134796 UC334 ERR737279 CA12 ERR1589245 E396 MRSA_S7 SRR3194889 ERR302773 01_19 MRSA_S14 C679 CA15 ERR1041111 ERR702179 SRR4195760 SRR5244733 V2200 ERR134669 ERR134844 MRSA_S13 UV695 ERR1589247 SRR4195757 ERR1589252 ERR1535343 C329 USFL079 MRSA_S17 MRSA_S11 ERR1753505 ERR1597906 BK2448 SRR5244693 ERR1723877 MRSA_S1 SRR3194890 C8879 SRR5244817 C123 ERR2072360 Col52_A5 BK2561B SRR5244691 C1768 SRR4195759 MRSA_S26 18-432 ERR1040909 SRR5244734 CA17 USFL264 HUV05 MRSA131 CA14 PE001 M120 SRR4195758 ERR2072490 99_48 ERR573168 HUV01 99_06 ERR1589243 MRSA_S24 ERR714858 C1782 CM94 M121 SRR5244782 C1058 E1470 E404 ERR1535380 SRR4195756 USFL101 C1675 ERR1589255 SRR5244689 MRSA_S15 ERR137937 SRR5110367 SRR5244921 ERR134838 ERR743203 ERR1535377 ERR2072503 ERR1589244 ERR1040960 STV073L ERR134842 ERR1195835 HUV07 V1859 RH238 ERR742992 ERR137947 2m-n UE201 C1555 UV170 SRR4195754 UV1151 MRSA_S2 CM167 ERR1197492 SRR5244686 UV699 STV600L M109 HUV03 SRR4195761 MRSA_S19 ERR134678 ERR1589254 ERR1535344 ERR829988 SRR497495 ERR134820 ERR743210 ERR554428 C1410 ERR573128 SA_210 C186	ERR134761 ERR1595731 SRR5244880 ERR134781 87-950 ERR715146 USA500 ERR743109 ERR137923 ERR134840 PP1259	ERR1040793_00619 Type VII secretion systems protein EssD UC334_02170 Type VII secretion systems protein EssD SRR5244867_16180 Type VII secretion systems protein EssD ERR1589252_01410 Type VII secretion systems protein EssD SRR5244836_13450 Type VII secretion systems protein EssD SRR5244837_12930 Type VII secretion systems protein EssD SRR497495_20400 Type VII secretion systems protein EssD USFL101_20500 Type VII secretion systems protein EssD C679_01490 Type VII secretion systems protein EssD ERR1197492_02597 Type VII secretion systems protein EssD Col52_A5_02610 Type VII secretion systems protein EssD ERR249311_00997 Type VII secretion systems protein EssD V2200_02840 Type VII secretion systems protein EssD 99_06_27000 Type VII secretion systems protein EssD ERR1597906_02597 Type VII secretion systems protein EssD SRR5244912_15560 Type VII secretion systems protein EssD SRR5244704_15600 Type VII secretion systems protein EssD ERR237716_00943 Type VII secretion systems protein EssD MRSA_S9_26320 Type VII secretion systems protein EssD UV695_09080 Type VII secretion systems protein EssD MRSA131_23560 Type VII secretion systems protein EssD ERR573168_00001 Type VII secretion systems protein EssD C1762_05290 Type VII secretion systems protein EssD ERR2072490_03630 Type VII secretion systems protein EssD ERR731099_01320 Type VII secretion systems protein EssD ERR1195835_01833 Type VII secretion systems protein EssD UE201_15140 Type VII secretion systems protein EssD SRR5244862_04550 Type VII secretion systems protein EssD C1440_08010 Type VII secretion systems protein EssD ERR554552_01083 Type VII secretion systems protein EssD ERR134796_01684 Type VII secretion systems protein EssD ERR737279_01259 Type VII secretion systems protein EssD SRR5244832_18260 Type VII secretion systems protein EssD SRR5244702_04460 Type VII secretion systems protein EssD C1410_11000 Type VII secretion systems protein EssD SRR5244686_18530 Type VII secretion systems protein EssD SRR5244945_13620 Type VII secretion systems protein EssD ERR1715362_01614 Type VII secretion systems protein EssD SRR5244917_08400 Type VII secretion systems protein EssD SRR5244946_14090 Type VII secretion systems protein EssD SRR5244676_14720 Type VII secretion systems protein EssD ERR422886_01289 Type VII secretion systems protein EssD 99_48_04630 Type VII secretion systems protein EssD ERR1589255_00678 Type VII secretion systems protein EssD SRR5244701_09170 Type VII secretion systems protein EssD ERR234953_00585 Type VII secretion systems protein EssD SRR5244828_18850 Type VII secretion systems protein EssD SRR4195761_00999 Type VII secretion systems protein EssD ERR230349_02478 Type VII secretion systems protein EssD ERR1589254_02152 Type VII secretion systems protein EssD SRR5244947_14510 Type VII secretion systems protein EssD E1470_01240 Type VII secretion systems protein EssD UV1151_22930 Type VII secretion systems protein EssD MRSA_S19_09780 Type VII secretion systems protein EssD ERR1715363_01375 Type VII secretion systems protein EssD ERR554290_01046 Type VII secretion systems protein EssD ERR163516_00969 Type VII secretion systems protein EssD BK2448_14580 Type VII secretion systems protein EssD SA_210_25940 Type VII secretion systems protein EssD SRR4195760_01389 Type VII secretion systems protein EssD ERR573128_00927 Type VII secretion systems protein EssD P210213_110_18090 Type VII secretion systems protein EssD C1396_17500 Type VII secretion systems protein EssD ERR422946_01344 Type VII secretion systems protein EssD SRR5244902_07590 Type VII secretion systems protein EssD ERR237668_00584 Type VII secretion systems protein EssD ERR2072503_22720 Type VII secretion systems protein EssD SRR5244689_25360 Type VII secretion systems protein EssD ERR134773_00899 Type VII secretion systems protein EssD MRSA_S14_12490 Type VII secretion systems protein EssD SRR5244715_09550 Type VII secretion systems protein EssD C1407_20390 Type VII secretion systems protein EssD SRR5244691_01180 Type VII secretion systems protein EssD ERR554544_01368 Type VII secretion systems protein EssD MRSA_S15_14320 Type VII secretion systems protein EssD ERR714858_01066 Type VII secretion systems protein EssD MRSA_S1_11240 Type VII secretion systems protein EssD ERR234916_00759 Type VII secretion systems protein EssD ERR134842_00127 Type VII secretion systems protein EssD MRSA_S2_13240 Type VII secretion systems protein EssD ERR1535377_02420 Type VII secretion systems protein EssD C2403_20040 Type VII secretion systems protein EssD 49-715_17990 Type VII secretion systems protein EssD SRR5244716_13070 Type VII secretion systems protein EssD SRR5244900_13900 Type VII secretion systems protein EssD SRR5244951_14090 Type VII secretion systems protein EssD CM167_20840 Type VII secretion systems protein EssD ERR230292_00583 Type VII secretion systems protein EssD MRSA_S17_10180 Type VII secretion systems protein EssD ERR554428_01158 Type VII secretion systems protein EssD C1979_19970 Type VII secretion systems protein EssD V1859_00210 Type VII secretion systems protein EssD SRR5244693_18840 Type VII secretion systems protein EssD ERR1589243_00952 Type VII secretion systems protein EssD SRR5244717_13900 Type VII secretion systems protein EssD SRR5244827_21090 Type VII secretion systems protein EssD M109_11970 Type VII secretion systems protein EssD ERR554559_00974 Type VII secretion systems protein EssD ERR163470_00987 Type VII secretion systems protein EssD USFL079_16060 Type VII secretion systems protein EssD MRSA_S11_09020 Type VII secretion systems protein EssD USFL264_15950 Type VII secretion systems protein EssD SRR5244869_09770 Type VII secretion systems protein EssD ERR554744_00536 Type VII secretion systems protein EssD SRR5244695_26110 Type VII secretion systems protein EssD SRR5244711_12000 Type VII secretion systems protein EssD ERR1589245_01017 Type VII secretion systems protein EssD SRR5244839_15400 Type VII secretion systems protein EssD C1378_06410 Type VII secretion systems protein EssD ERR137331_00915 Type VII secretion systems protein EssD USFL078_13010 Type VII secretion systems protein EssD ERR1715399_02542 Type VII secretion systems protein EssD C1782_04340 Type VII secretion systems protein EssD ERR554558_01099 Type VII secretion systems protein EssD ERR1712339_00793 Type VII secretion systems protein EssD ERR716971_00665 Type VII secretion systems protein EssD ERR1040960_22140 Type VII secretion systems protein EssD C2191_04600 Type VII secretion systems protein EssD C1768_21830 Type VII secretion systems protein EssD SRR5244871_17220 Type VII secretion systems protein EssD UV699_01110 Type VII secretion systems protein EssD ERR1589244_00829 Type VII secretion systems protein EssD ERR137937_00504 Type VII secretion systems protein EssD ERR230313_00651 Type VII secretion systems protein EssD ERR554356_00897 Type VII secretion systems protein EssD ERR1589247_02040 Type VII secretion systems protein EssD SRR5244954_15400 Type VII secretion systems protein EssD CM94_00040 Type VII secretion systems protein EssD ERR554746_00956 Type VII secretion systems protein EssD ERR237718_00657 Type VII secretion systems protein EssD ERR134844_00948 Type VII secretion systems protein EssD MRSA_S7_08840 Type VII secretion systems protein EssD MRSA_S13_14000 Type VII secretion systems protein EssD SRR5244712_08090 Type VII secretion systems protein EssD C1058_02940 Type VII secretion systems protein EssD ERR376894_00824 Type VII secretion systems protein EssD ERR1715412_01240 Type VII secretion systems protein EssD ERR1535380_02332 Type VII secretion systems protein EssD ERR237719_00738 Type VII secretion systems protein EssD ERR554747_00809 Type VII secretion systems protein EssD ERR593830_13200 Type VII secretion systems protein EssD SRR5244899_16520 Type VII secretion systems protein EssD ERR422959_00665 Type VII secretion systems protein EssD SRR5244722_15640 Type VII secretion systems protein EssD E396_00800 Type VII secretion systems protein EssD CA15_02660 Type VII secretion systems protein EssD ERR1535343_00538 Type VII secretion systems protein EssD ERR554599_01021 Type VII secretion systems protein EssD SRR5244799_18180 Type VII secretion systems protein EssD ERR302773_01447 Type VII secretion systems protein EssD ERR742992_00010 Type VII secretion systems protein EssD 65_669_20100 Type VII secretion systems protein EssD CA14_20510 Type VII secretion systems protein EssD C2304_09700 Type VII secretion systems protein EssD 07_15_20030 Type VII secretion systems protein EssD SRR5244798_15460 Type VII secretion systems protein EssD SRR1014714_26110 Type VII secretion systems protein EssD ERR256877_01858 Type VII secretion systems protein EssD ERR554598_00833 Type VII secretion systems protein EssD ERR554786_00549 Type VII secretion systems protein EssD ERR302841_00829 Type VII secretion systems protein EssD C186_07340 Type VII secretion systems protein EssD C1667_22180 Type VII secretion systems protein EssD ERR1712341_00906 Type VII secretion systems protein EssD ERR554582_01137 Type VII secretion systems protein EssD CA17_20590 Type VII secretion systems protein EssD ERR1535358_01296 Type VII secretion systems protein EssD M121_02900 Type VII secretion systems protein EssD SRR5244841_10920 Type VII secretion systems protein EssD 01_19_16760 Type VII secretion systems protein EssD ERR134678_00118 Type VII secretion systems protein EssD SRR4195759_14140 Type VII secretion systems protein EssD SRR5244782_11850 Type VII secretion systems protein EssD E404_21040 Type VII secretion systems protein EssD SRR3194890_14820 Type VII secretion systems protein EssD ERR256875_02060 Type VII secretion systems protein EssD PE001_08060 Type VII secretion systems protein EssD SRR5244859_07300 Type VII secretion systems protein EssD UV170_06480 Type VII secretion systems protein EssD SRR5244783_14300 Type VII secretion systems protein EssD SRR4195758_13980 Type VII secretion systems protein EssD SRR5244811_13220 Type VII secretion systems protein EssD SRR5244721_19780 Type VII secretion systems protein EssD M120_19990 Type VII secretion systems protein EssD SRR3194889_15740 Type VII secretion systems protein EssD ERR554583_00833 Type VII secretion systems protein EssD SRR1178244_06700 Type VII secretion systems protein EssD C123_10500 Type VII secretion systems protein EssD ERR554244_00927 Type VII secretion systems protein EssD ERR134838_00799 Type VII secretion systems protein EssD SRR5244817_08760 Type VII secretion systems protein EssD ERR829988_11770 Type VII secretion systems protein EssD ERR249328_01587 Type VII secretion systems protein EssD 18-432_15720 Type VII secretion systems protein EssD SRR5110367_25790 Type VII secretion systems protein EssD MRSA_S26_11250 Type VII secretion systems protein EssD ERR1041111_11350 Type VII secretion systems protein EssD ERR134820_00879 Type VII secretion systems protein EssD C1543_18480 Type VII secretion systems protein EssD SRR5244784_07980 Type VII secretion systems protein EssD ERR554526_01026 Type VII secretion systems protein EssD ERR554574_00810 Type VII secretion systems protein EssD CA12_02850 Type VII secretion systems protein EssD ERR1535344_00788 Type VII secretion systems protein EssD ERR702179_01296 Type VII secretion systems protein EssD SRR5244786_13010 Type VII secretion systems protein EssD ERR743203_09280 Type VII secretion systems protein EssD STV600L_11090 Type VII secretion systems protein EssD MRSA_S24_11150 Type VII secretion systems protein EssD SRR5110365_26720 Type VII secretion systems protein EssD C1504_24260 Type VII secretion systems protein EssD C1555_17630 Type VII secretion systems protein EssD ERR137917_00736 Type VII secretion systems protein EssD PE009_23930 Type VII secretion systems protein EssD RH238_15520 Type VII secretion systems protein EssD ERR554530_01185 Type VII secretion systems protein EssD ERR1753504_02311 Type VII secretion systems protein EssD SRR5244848_12950 Type VII secretion systems protein EssD SRR5244819_04450 Type VII secretion systems protein EssD C329_02080 Type VII secretion systems protein EssD HUV07_15830 Type VII secretion systems protein EssD 01_41_22900 Type VII secretion systems protein EssD STV073L_19100 Type VII secretion systems protein EssD ERR137947_01316 Type VII secretion systems protein EssD SRR5244801_16920 Type VII secretion systems protein EssD ERR134669_00216 Type VII secretion systems protein EssD SRR5244818_09580 Type VII secretion systems protein EssD ERR1753505_02366 Type VII secretion systems protein EssD ERR1040909_01360 Type VII secretion systems protein EssD C2485_20620 Type VII secretion systems protein EssD ERR2072360_06340 Type VII secretion systems protein EssD SRR4195752_20380 Type VII secretion systems protein EssD HUV05_02580 Type VII secretion systems protein EssD C1675_23010 Type VII secretion systems protein EssD ERR237657_00636 Type VII secretion systems protein EssD ERR332190_00534 Type VII secretion systems protein EssD SRR5244733_18670 Type VII secretion systems protein EssD ERR439277_00665 Type VII secretion systems protein EssD BK2561B_16880 Type VII secretion systems protein EssD 2m-n_04790 Type VII secretion systems protein EssD C1427_09450 Type VII secretion systems protein EssD ERR554728_00220 Type VII secretion systems protein EssD SRR5244854_06130 Type VII secretion systems protein EssD SRR4195754_14570 Type VII secretion systems protein EssD HUV03_00860 Type VII secretion systems protein EssD ERR554730_00976 Type VII secretion systems protein EssD SRR5244734_12760 Type VII secretion systems protein EssD ERR554729_01113 Type VII secretion systems protein EssD SRR5244921_13240 Type VII secretion systems protein EssD ERR743210_08110 Type VII secretion systems protein EssD SRR5244795_20600 Type VII secretion systems protein EssD ERR1595729_00576 Type VII secretion systems protein EssD ERR1723877_01217 Type VII secretion systems protein EssD ERR554615_00705 Type VII secretion systems protein EssD SRR4195757_09480 Type VII secretion systems protein EssD C8879_02600 Type VII secretion systems protein EssD ERR554567_01185 Type VII secretion systems protein EssD C2701_20410 Type VII secretion systems protein EssD SRR5244794_14090 Type VII secretion systems protein EssD HUV01_25960 Type VII secretion systems protein EssD SRR4195756_10810 Type VII secretion systems protein EssD ERR554614_00977 Type VII secretion systems protein EssD
MTNYEQVNDSTQFSRRTFLKMLGIGGAGVAIGASGVGSMWSFKSMFNTPEDPEKDAYEFYGKVQPGITTPTQKTCNFVALDLKSKDRDAIKAMFKKWTVMADRMMDGDTVGKPSNNPLMPPVDTGESIGLGASKLTITFGISKSLMKKIGLSSKIPDAFKDLPHFPNDQLIDDYSDGDIMIQACSNDSQVSFHAVHNLVRPFRDIVKVRWAQSGFISAKGKETPRNLMAFKDGTINPRKNNQLKDYVFIDDGWAKHGTYCVVRRIQIHIETWDRTALEEQEATFGRKRHSGAPLTGGKEFDEIDLKAKDSHGEYIIDKDAHTRLAKEANTSILRRAFNYVDGTDDRTGNFETGLLFIAFQKATKQFIDIQNNLGSNDKLNEYITHRGSASFLVLPGVSKGGYLGETLFD	2454	409	putative deferrochelatase/peroxidase EfeN	efeN	127	3	135	11	97.6923	7.53425	0.0568795	3.44938	1	SRR5244819 ERR716971 C1407 SRR5244801 ERR234953 ERR1715412 C1543 SRR5244951 ERR554599 C2403 SRR5244716 SRR5244859 P210213_110 SRR5244711 ERR554574 ERR230292 SRR5244954 ERR554567 SRR5244795 ERR230313 ERR137917 SRR5244792 SRR5244841 ERR554730 ERR249311 SRR5244836 65_669 ERR256875 ERR1715399 ERR163516 ERR554530 SRR5244912 ERR1715363 ERR163470 ERR554786 ERR249328 SRR5244867 ERR554598 ERR237716 ERR554728 C2304 SRR5244701 ERR237719 SRR5244945 ERR554558 SRR5244811 SRR5110365 SRR5244712 ERR554244 ERR422946 SRR5244798 SRR5244704 ERR422959 SRR5244839 SRR5244722 SRR1014714 05_25 ERR554356 SRR5244947 SRR5244917 SRR5244702 C1979 C1504 ERR554747 ERR237668 ERR1712339 SRR5244900 ERR1715362 SRR5244837 C1440 ERR376894 SRR5244695 ERR256877 C2485 SRR5244832 C1396 SRR5244854 ERR1535358 SRR5244902 ERR554559 ERR1712341 ERR554615 ERR554544 SRR5244784 C1427 SRR5244848 ERR554614 07_15 PE009 ERR237657 ERR332190 ERR554582 ERR230349 ERR554729 SRR5244869 C2191 ERR554290 SRR5244786 SRR5244794 SRR5244799 SRR5244717 SRR5244721 SRR5244862 ERR554744 ERR422886 SRR5244827 SRR5244783 ERR554583 ERR237718 ERR439277 C1762 SRR5244715 ERR234916 ERR554552 SRR5244899 01_41 SRR5244946 ERR137331 SRR5244818 SRR1178244 SRR5244676 C2701 ERR554746 ERR302841 SRR5244871 C1378 SRR5244828	ERR554526 H2 ERR134773	ERR593830 ERR1040793 ERR731099 SRR4195752 ERR1595729 USFL078 MRSA_S9 87-950 49-715 C1667 ERR134796 UC334 ERR737279 CA12 ERR1589245 E396 MRSA_S7 SRR3194889 ERR302773 SRR5244880 01_19 MRSA_S14 C679 CA15 ERR1041111 USA500 ERR702179 SRR4195760 SRR5244733 V2200 ERR134669 ERR134844 MRSA_S13 UV695 ERR1589247 SRR4195757 ERR1589252 ERR1535343 C329 USFL079 MRSA_S17 MRSA_S11 BK2448 SRR5244693 ERR1723877 MRSA_S1 SRR3194890 C8879 SRR5244817 C123 ERR2072360 Col52_A5 BK2561B SRR5244691 C1768 SRR4195759 MRSA_S26 18-432 ERR1040909 SRR5244734 CA17 USFL264 HUV05 CA14 PE001 M120 SRR4195758 ERR2072490 99_48 ERR573168 HUV01 PP1259 99_06 ERR1589243 MRSA_S24 ERR714858 C1782 M121 SRR5244782 C1058 E1470 E404 ERR1535380 SRR4195756 USFL101 C1675 ERR1589255 SRR5244689 MRSA_S15 ERR137937 SRR5110367 SRR5244921 ERR134838 ERR743203 ERR1535377 ERR2072503 ERR1589244 ERR1040960 STV073L ERR134842 ERR1195835 HUV07 V1859 RH238 ERR1595731 ERR742992 ERR137947 2m-n ERR134781 UE201 C1555 UV170 SRR4195754 UV1151 MRSA_S2 CM167 SRR5244686 UV699 STV600L M109 HUV03 SRR4195761 MRSA_S19 ERR134678 ERR1589254 ERR1535344 ERR829988 SRR497495 ERR134820 ERR743210 ERR554428 C1410 ERR573128 SA_210 C186	ERR134761 MRSA131 ERR1753505 ERR1753504 ERR1597906 ERR715146 CM94 ERR1197492 ERR743109 ERR137923 ERR134840	ERR1040793_00673 putative deferrochelatase/peroxidase EfeN UC334_01610 putative deferrochelatase/peroxidase EfeN SRR5244867_16740 putative deferrochelatase/peroxidase EfeN ERR1589252_01466 putative deferrochelatase/peroxidase EfeN SRR5244836_12890 putative deferrochelatase/peroxidase EfeN SRR5244837_12370 putative deferrochelatase/peroxidase EfeN SRR497495_18470 putative deferrochelatase/peroxidase EfeN USFL101_21060 putative deferrochelatase/peroxidase EfeN C679_12930 putative deferrochelatase/peroxidase EfeN Col52_A5_03170 putative deferrochelatase/peroxidase EfeN ERR249311_01053 putative deferrochelatase/peroxidase EfeN V2200_03400 putative deferrochelatase/peroxidase EfeN 99_06_13790 putative deferrochelatase/peroxidase EfeN SRR5244912_15000 putative deferrochelatase/peroxidase EfeN SRR5244704_18100 putative deferrochelatase/peroxidase EfeN ERR237716_00887 putative deferrochelatase/peroxidase EfeN MRSA_S9_14800 putative deferrochelatase/peroxidase EfeN UV695_26790 putative deferrochelatase/peroxidase EfeN ERR573168_01843 putative deferrochelatase/peroxidase EfeN C1762_20950 putative deferrochelatase/peroxidase EfeN ERR2072490_03070 putative deferrochelatase/peroxidase EfeN ERR731099_01376 putative deferrochelatase/peroxidase EfeN ERR1195835_01885 putative deferrochelatase/peroxidase EfeN UE201_15700 putative deferrochelatase/peroxidase EfeN SRR5244862_05110 putative deferrochelatase/peroxidase EfeN C1440_23540 putative deferrochelatase/peroxidase EfeN ERR554552_02107 putative deferrochelatase/peroxidase EfeN ERR134796_01242 putative deferrochelatase/peroxidase EfeN ERR737279_02176 putative deferrochelatase/peroxidase EfeN SRR5244832_18820 putative deferrochelatase/peroxidase EfeN SRR5244702_05020 putative deferrochelatase/peroxidase EfeN C1410_15630 putative deferrochelatase/peroxidase EfeN SRR5244686_19090 putative deferrochelatase/peroxidase EfeN SRR5244945_13060 putative deferrochelatase/peroxidase EfeN ERR1715362_01804 putative deferrochelatase/peroxidase EfeN SRR5244917_21190 putative deferrochelatase/peroxidase EfeN SRR5244946_13530 putative deferrochelatase/peroxidase EfeN SRR5244676_19600 putative deferrochelatase/peroxidase EfeN ERR422886_02125 putative deferrochelatase/peroxidase EfeN 99_48_14380 putative deferrochelatase/peroxidase EfeN ERR1589255_00729 putative deferrochelatase/peroxidase EfeN SRR5244701_09730 putative deferrochelatase/peroxidase EfeN ERR234953_00641 putative deferrochelatase/peroxidase EfeN SRR5244828_18290 putative deferrochelatase/peroxidase EfeN SRR4195761_00943 putative deferrochelatase/peroxidase EfeN ERR230349_01891 putative deferrochelatase/peroxidase EfeN ERR1589254_01098 putative deferrochelatase/peroxidase EfeN SRR5244947_24200 putative deferrochelatase/peroxidase EfeN E1470_05040 putative deferrochelatase/peroxidase EfeN UV1151_22370 putative deferrochelatase/peroxidase EfeN MRSA_S19_17820 putative deferrochelatase/peroxidase EfeN ERR1715363_01903 putative deferrochelatase/peroxidase EfeN ERR554290_01102 putative deferrochelatase/peroxidase EfeN ERR163516_01898 putative deferrochelatase/peroxidase EfeN BK2448_15110 putative deferrochelatase/peroxidase EfeN 05_25_00030 putative deferrochelatase/peroxidase EfeN SA_210_06060 putative deferrochelatase/peroxidase EfeN SRR4195760_01584 putative deferrochelatase/peroxidase EfeN ERR573128_02190 putative deferrochelatase/peroxidase EfeN P210213_110_15120 putative deferrochelatase/peroxidase EfeN C1396_05400 putative deferrochelatase/peroxidase EfeN ERR422946_02229 putative deferrochelatase/peroxidase EfeN SRR5244902_08150 putative deferrochelatase/peroxidase EfeN ERR237668_00528 putative deferrochelatase/peroxidase EfeN ERR2072503_02540 putative deferrochelatase/peroxidase EfeN SRR5244689_20630 putative deferrochelatase/peroxidase EfeN MRSA_S14_18330 putative deferrochelatase/peroxidase EfeN SRR5244715_08990 putative deferrochelatase/peroxidase EfeN C1407_07050 putative deferrochelatase/peroxidase EfeN SRR5244691_00620 putative deferrochelatase/peroxidase EfeN ERR554544_02013 putative deferrochelatase/peroxidase EfeN MRSA_S15_17990 putative deferrochelatase/peroxidase EfeN ERR714858_02101 putative deferrochelatase/peroxidase EfeN MRSA_S1_10680 putative deferrochelatase/peroxidase EfeN ERR234916_00815 putative deferrochelatase/peroxidase EfeN ERR134842_00387 putative deferrochelatase/peroxidase EfeN ERR134781_00479 putative deferrochelatase/peroxidase EfeN MRSA_S2_17240 putative deferrochelatase/peroxidase EfeN ERR1535377_01707 putative deferrochelatase/peroxidase EfeN C2403_20600 putative deferrochelatase/peroxidase EfeN 49-715_17510 putative deferrochelatase/peroxidase EfeN SRR5244716_17600 putative deferrochelatase/peroxidase EfeN SRR5244900_21090 putative deferrochelatase/peroxidase EfeN SRR5244951_13520 putative deferrochelatase/peroxidase EfeN CM167_21400 putative deferrochelatase/peroxidase EfeN ERR230292_00527 putative deferrochelatase/peroxidase EfeN MRSA_S17_16130 putative deferrochelatase/peroxidase EfeN ERR554428_02070 putative deferrochelatase/peroxidase EfeN C1979_18920 putative deferrochelatase/peroxidase EfeN V1859_00770 putative deferrochelatase/peroxidase EfeN PP1259_21270 putative deferrochelatase/peroxidase EfeN SRR5244693_18360 putative deferrochelatase/peroxidase EfeN ERR1589243_01008 putative deferrochelatase/peroxidase EfeN SRR5244717_13340 putative deferrochelatase/peroxidase EfeN SRR5244827_21650 putative deferrochelatase/peroxidase EfeN M109_11410 putative deferrochelatase/peroxidase EfeN ERR554559_02117 putative deferrochelatase/peroxidase EfeN ERR163470_00931 putative deferrochelatase/peroxidase EfeN USFL079_16620 putative deferrochelatase/peroxidase EfeN MRSA_S11_17320 putative deferrochelatase/peroxidase EfeN USFL264_16510 putative deferrochelatase/peroxidase EfeN SRR5244869_19160 putative deferrochelatase/peroxidase EfeN ERR554744_02088 putative deferrochelatase/peroxidase EfeN SRR5244695_19980 putative deferrochelatase/peroxidase EfeN SRR5244711_17920 putative deferrochelatase/peroxidase EfeN ERR1589245_01073 putative deferrochelatase/peroxidase EfeN SRR5244839_15960 putative deferrochelatase/peroxidase EfeN C1378_25240 putative deferrochelatase/peroxidase EfeN ERR137331_02287 putative deferrochelatase/peroxidase EfeN USFL078_13570 putative deferrochelatase/peroxidase EfeN ERR1715399_01779 putative deferrochelatase/peroxidase EfeN C1782_02200 putative deferrochelatase/peroxidase EfeN ERR554558_02175 putative deferrochelatase/peroxidase EfeN ERR1712339_00849 putative deferrochelatase/peroxidase EfeN ERR716971_01771 putative deferrochelatase/peroxidase EfeN ERR1040960_16010 putative deferrochelatase/peroxidase EfeN C2191_15800 putative deferrochelatase/peroxidase EfeN C1768_15440 putative deferrochelatase/peroxidase EfeN SRR5244871_16660 putative deferrochelatase/peroxidase EfeN UV699_06340 putative deferrochelatase/peroxidase EfeN ERR1589244_00885 putative deferrochelatase/peroxidase EfeN ERR137937_00524 putative deferrochelatase/peroxidase EfeN ERR230313_00595 putative deferrochelatase/peroxidase EfeN ERR554356_02248 putative deferrochelatase/peroxidase EfeN ERR1589247_01640 putative deferrochelatase/peroxidase EfeN SRR5244954_15960 putative deferrochelatase/peroxidase EfeN ERR554746_02243 putative deferrochelatase/peroxidase EfeN ERR237718_00713 putative deferrochelatase/peroxidase EfeN ERR134844_01004 putative deferrochelatase/peroxidase EfeN MRSA_S7_14810 putative deferrochelatase/peroxidase EfeN MRSA_S13_14540 putative deferrochelatase/peroxidase EfeN SRR5244880_09610 putative deferrochelatase/peroxidase EfeN SRR5244712_17820 putative deferrochelatase/peroxidase EfeN C1058_05560 putative deferrochelatase/peroxidase EfeN ERR376894_02258 putative deferrochelatase/peroxidase EfeN ERR1715412_01873 putative deferrochelatase/peroxidase EfeN ERR1535380_00612 putative deferrochelatase/peroxidase EfeN ERR237719_00795 putative deferrochelatase/peroxidase EfeN ERR554747_02174 putative deferrochelatase/peroxidase EfeN ERR593830_12640 putative deferrochelatase/peroxidase EfeN SRR5244899_22940 putative deferrochelatase/peroxidase EfeN ERR422959_02204 putative deferrochelatase/peroxidase EfeN SRR5244722_20310 putative deferrochelatase/peroxidase EfeN E396_13250 putative deferrochelatase/peroxidase EfeN CA15_03220 putative deferrochelatase/peroxidase EfeN ERR1535343_00482 putative deferrochelatase/peroxidase EfeN ERR554599_02209 putative deferrochelatase/peroxidase EfeN SRR5244799_24210 putative deferrochelatase/peroxidase EfeN ERR302773_02283 putative deferrochelatase/peroxidase EfeN ERR742992_16980 putative deferrochelatase/peroxidase EfeN 65_669_19540 putative deferrochelatase/peroxidase EfeN CA14_16590 putative deferrochelatase/peroxidase EfeN C2304_01360 putative deferrochelatase/peroxidase EfeN 07_15_20910 putative deferrochelatase/peroxidase EfeN SRR5244798_20610 putative deferrochelatase/peroxidase EfeN SRR1014714_19980 putative deferrochelatase/peroxidase EfeN ERR256877_01802 putative deferrochelatase/peroxidase EfeN ERR554598_02120 putative deferrochelatase/peroxidase EfeN ERR554786_02087 putative deferrochelatase/peroxidase EfeN ERR302841_00773 putative deferrochelatase/peroxidase EfeN C186_01730 putative deferrochelatase/peroxidase EfeN C1667_12100 putative deferrochelatase/peroxidase EfeN ERR1712341_02421 putative deferrochelatase/peroxidase EfeN ERR554582_02073 putative deferrochelatase/peroxidase EfeN CA17_17250 putative deferrochelatase/peroxidase EfeN ERR1535358_01240 putative deferrochelatase/peroxidase EfeN M121_03460 putative deferrochelatase/peroxidase EfeN SRR5244841_17600 putative deferrochelatase/peroxidase EfeN 01_19_18610 putative deferrochelatase/peroxidase EfeN ERR134678_00062 putative deferrochelatase/peroxidase EfeN SRR4195759_14640 putative deferrochelatase/peroxidase EfeN SRR5244782_12410 putative deferrochelatase/peroxidase EfeN E404_08510 putative deferrochelatase/peroxidase EfeN SRR3194890_14260 putative deferrochelatase/peroxidase EfeN ERR256875_02004 putative deferrochelatase/peroxidase EfeN PE001_18420 putative deferrochelatase/peroxidase EfeN SRR5244859_18130 putative deferrochelatase/peroxidase EfeN UV170_07040 putative deferrochelatase/peroxidase EfeN SRR5244783_22000 putative deferrochelatase/peroxidase EfeN SRR4195758_20210 putative deferrochelatase/peroxidase EfeN SRR5244811_21390 putative deferrochelatase/peroxidase EfeN SRR5244721_24390 putative deferrochelatase/peroxidase EfeN M120_27490 putative deferrochelatase/peroxidase EfeN SRR3194889_15180 putative deferrochelatase/peroxidase EfeN ERR554583_02165 putative deferrochelatase/peroxidase EfeN SRR1178244_06130 putative deferrochelatase/peroxidase EfeN C123_16740 putative deferrochelatase/peroxidase EfeN ERR554244_00983 putative deferrochelatase/peroxidase EfeN ERR134838_00450 putative deferrochelatase/peroxidase EfeN SRR5244817_22040 putative deferrochelatase/peroxidase EfeN ERR829988_20170 putative deferrochelatase/peroxidase EfeN ERR249328_01531 putative deferrochelatase/peroxidase EfeN 18-432_15170 putative deferrochelatase/peroxidase EfeN SRR5110367_23460 putative deferrochelatase/peroxidase EfeN MRSA_S26_17290 putative deferrochelatase/peroxidase EfeN ERR1041111_11910 putative deferrochelatase/peroxidase EfeN ERR134820_01808 putative deferrochelatase/peroxidase EfeN C1543_17920 putative deferrochelatase/peroxidase EfeN SRR5244784_19210 putative deferrochelatase/peroxidase EfeN ERR554574_02144 putative deferrochelatase/peroxidase EfeN CA12_03410 putative deferrochelatase/peroxidase EfeN ERR1535344_00732 putative deferrochelatase/peroxidase EfeN ERR702179_01934 putative deferrochelatase/peroxidase EfeN SRR5244786_20940 putative deferrochelatase/peroxidase EfeN ERR743203_21590 putative deferrochelatase/peroxidase EfeN STV600L_11650 putative deferrochelatase/peroxidase EfeN USA500_03280 putative deferrochelatase/peroxidase EfeN MRSA_S24_10590 putative deferrochelatase/peroxidase EfeN SRR5110365_24310 putative deferrochelatase/peroxidase EfeN C1504_24750 putative deferrochelatase/peroxidase EfeN C1555_20640 putative deferrochelatase/peroxidase EfeN SRR5244792_19590 putative deferrochelatase/peroxidase EfeN ERR137917_00232 putative deferrochelatase/peroxidase EfeN PE009_23360 putative deferrochelatase/peroxidase EfeN RH238_16090 putative deferrochelatase/peroxidase EfeN ERR554530_02183 putative deferrochelatase/peroxidase EfeN SRR5244848_12390 putative deferrochelatase/peroxidase EfeN SRR5244819_05010 putative deferrochelatase/peroxidase EfeN C329_20520 putative deferrochelatase/peroxidase EfeN HUV07_26460 putative deferrochelatase/peroxidase EfeN 01_41_20510 putative deferrochelatase/peroxidase EfeN STV073L_19660 putative deferrochelatase/peroxidase EfeN ERR137947_01264 putative deferrochelatase/peroxidase EfeN SRR5244801_20490 putative deferrochelatase/peroxidase EfeN ERR134669_00272 putative deferrochelatase/peroxidase EfeN SRR5244818_09020 putative deferrochelatase/peroxidase EfeN ERR1040909_02207 putative deferrochelatase/peroxidase EfeN C2485_25050 putative deferrochelatase/peroxidase EfeN ERR2072360_06900 putative deferrochelatase/peroxidase EfeN SRR4195752_19820 putative deferrochelatase/peroxidase EfeN HUV05_03140 putative deferrochelatase/peroxidase EfeN C1675_20140 putative deferrochelatase/peroxidase EfeN ERR237657_00580 putative deferrochelatase/peroxidase EfeN ERR332190_02213 putative deferrochelatase/peroxidase EfeN SRR5244733_19190 putative deferrochelatase/peroxidase EfeN ERR439277_02204 putative deferrochelatase/peroxidase EfeN BK2561B_16320 putative deferrochelatase/peroxidase EfeN 2m-n_04220 putative deferrochelatase/peroxidase EfeN C1427_10570 putative deferrochelatase/peroxidase EfeN ERR554728_00276 putative deferrochelatase/peroxidase EfeN SRR5244854_05570 putative deferrochelatase/peroxidase EfeN SRR4195754_14010 putative deferrochelatase/peroxidase EfeN HUV03_04870 putative deferrochelatase/peroxidase EfeN ERR554730_02126 putative deferrochelatase/peroxidase EfeN SRR5244734_12220 putative deferrochelatase/peroxidase EfeN ERR554729_02124 putative deferrochelatase/peroxidase EfeN 87-950_11990 putative deferrochelatase/peroxidase EfeN SRR5244921_20230 putative deferrochelatase/peroxidase EfeN ERR743210_20480 putative deferrochelatase/peroxidase EfeN SRR5244795_22170 putative deferrochelatase/peroxidase EfeN ERR1595729_00528 putative deferrochelatase/peroxidase EfeN ERR1723877_01161 putative deferrochelatase/peroxidase EfeN ERR554615_02192 putative deferrochelatase/peroxidase EfeN SRR4195757_08920 putative deferrochelatase/peroxidase EfeN C8879_03160 putative deferrochelatase/peroxidase EfeN ERR554567_02223 putative deferrochelatase/peroxidase EfeN C2701_05940 putative deferrochelatase/peroxidase EfeN SRR5244794_13530 putative deferrochelatase/peroxidase EfeN HUV01_25400 putative deferrochelatase/peroxidase EfeN SRR4195756_11370 putative deferrochelatase/peroxidase EfeN ERR554614_02118 putative deferrochelatase/peroxidase EfeN ERR1595731_00764 putative deferrochelatase/peroxidase EfeN
MTQYPLWQQLNTLKQATWVDLTHTFDPEIPRFSEFEKGEVSTLFTVKDHGFYVQRWNIVTQYGTHIDAPIHFVENKRYLEDIDLKELVLPLIVLDFSTEVANNNDFIVTRAHIEAWEKEHGTIEPGTFVALRTDWSKRWPNIEKFENKDANGQQHAPGWGLDALKYLIEERRVEAVGHETFDTDASVDVVKNGDLVGERYILGQDKYQVELLTNLDQLPTRGAIIYAISPKPKDAPGFPVRAFAIKPSND	6577	250	hypothetical protein	group_20434	127	3	135	11	97.6923	7.53425	0.0568795	3.44938	1	SRR5244819 ERR716971 C1407 SRR5244801 ERR234953 ERR1715412 C1543 SRR5244951 ERR554599 C2403 SRR5244716 SRR5244859 P210213_110 SRR5244711 ERR554574 ERR230292 SRR5244954 ERR554567 SRR5244795 ERR230313 ERR137917 ERR554526 SRR5244792 SRR5244841 ERR554730 ERR249311 65_669 ERR256875 ERR1715399 ERR163516 ERR554530 SRR5244912 ERR1715363 ERR163470 ERR554786 ERR249328 SRR5244867 ERR554598 ERR237716 ERR554728 C2304 SRR5244701 ERR237719 SRR5244945 ERR554558 SRR5244811 SRR5110365 SRR5244712 ERR554244 ERR422946 SRR5244798 SRR5244704 ERR422959 SRR5244839 SRR5244722 SRR1014714 05_25 ERR554356 SRR5244947 SRR5244917 SRR5244702 C1979 C1504 ERR554747 ERR237668 ERR1712339 SRR5244900 ERR1715362 SRR5244837 C1440 ERR376894 SRR5244695 ERR256877 C2485 SRR5244832 C1396 SRR5244854 ERR1535358 SRR5244902 ERR554559 ERR1712341 ERR554615 ERR554544 SRR5244784 C1427 SRR5244848 ERR554614 07_15 PE009 ERR237657 ERR332190 ERR554582 ERR230349 ERR554729 SRR5244869 C2191 ERR554290 SRR5244786 SRR5244794 SRR5244799 SRR5244717 SRR5244721 SRR5244862 ERR554744 ERR422886 SRR5244827 SRR5244783 ERR554583 ERR237718 ERR439277 C1762 SRR5244715 ERR234916 ERR554552 SRR5244899 01_41 SRR5244946 ERR137331 SRR5244818 SRR1178244 SRR5244676 C2701 ERR554746 ERR302841 SRR5244871 C1378 SRR5244828	H2 SRR5244836 ERR134773	ERR593830 ERR1040793 ERR731099 SRR4195752 ERR1595729 MRSA_S9 87-950 49-715 ERR1753504 C1667 ERR134796 UC334 ERR737279 CA12 ERR1589245 E396 MRSA_S7 SRR3194889 ERR302773 SRR5244880 01_19 MRSA_S14 C679 CA15 ERR1041111 USA500 ERR702179 SRR4195760 SRR5244733 V2200 ERR134669 ERR134844 MRSA_S13 UV695 ERR1589247 SRR4195757 ERR1589252 ERR743109 ERR1535343 C329 MRSA_S17 MRSA_S11 ERR1753505 ERR1597906 BK2448 SRR5244693 ERR1723877 MRSA_S1 SRR3194890 SRR5244817 C123 ERR2072360 Col52_A5 BK2561B SRR5244691 C1768 SRR4195759 MRSA_S26 18-432 ERR1040909 SRR5244734 CA17 USFL264 HUV05 MRSA131 CA14 PE001 M120 SRR4195758 ERR2072490 99_48 HUV01 PP1259 99_06 ERR1589243 MRSA_S24 ERR714858 C1782 M121 SRR5244782 C1058 E1470 E404 ERR1535380 SRR4195756 C1675 ERR1589255 SRR5244689 MRSA_S15 ERR137937 SRR5110367 ERR134838 ERR743203 ERR1535377 ERR2072503 ERR1589244 ERR1040960 STV073L ERR134842 ERR1195835 HUV07 V1859 RH238 ERR1595731 ERR742992 ERR137947 2m-n ERR134781 UE201 C1555 UV170 SRR4195754 UV1151 MRSA_S2 CM167 ERR1197492 SRR5244686 UV699 STV600L M109 HUV03 SRR4195761 MRSA_S19 ERR134678 ERR1589254 ERR1535344 ERR829988 SRR497495 ERR134820 ERR743210 ERR554428 C1410 ERR573128 SA_210 C186	ERR134761 USFL079 C8879 USFL078 ERR715146 ERR573168 CM94 USFL101 ERR137923 SRR5244921 ERR134840	ERR1040793_00684 Isatin hydrolase UC334_01500 Isatin hydrolase SRR5244867_16850 Isatin hydrolase ERR1589252_01477 Isatin hydrolase SRR5244837_12260 Isatin hydrolase SRR497495_18360 Isatin hydrolase C679_13040 Isatin hydrolase ERR1197492_02549 Isatin hydrolase Col52_A5_03280 Isatin hydrolase ERR249311_01064 Isatin hydrolase V2200_03510 Isatin hydrolase 99_06_13900 Isatin hydrolase ERR1597906_02549 Isatin hydrolase SRR5244912_14890 Isatin hydrolase SRR5244704_18210 Isatin hydrolase ERR237716_00876 Isatin hydrolase MRSA_S9_14690 Isatin hydrolase UV695_26680 Isatin hydrolase MRSA131_22900 Isatin hydrolase C1762_20840 Isatin hydrolase ERR2072490_02960 Isatin hydrolase ERR731099_01387 Isatin hydrolase ERR1195835_01896 Isatin hydrolase UE201_15810 Isatin hydrolase SRR5244862_05220 Isatin hydrolase C1440_23650 Isatin hydrolase ERR554552_02118 Isatin hydrolase ERR134796_01231 Isatin hydrolase ERR737279_02165 Isatin hydrolase SRR5244832_18930 Isatin hydrolase SRR5244702_05130 Isatin hydrolase C1410_15520 Isatin hydrolase SRR5244686_19200 Isatin hydrolase SRR5244945_12950 Isatin hydrolase ERR1715362_01793 Isatin hydrolase SRR5244917_21300 Isatin hydrolase SRR5244946_13420 Isatin hydrolase SRR5244676_19490 Isatin hydrolase ERR422886_02136 Isatin hydrolase 99_48_14270 Isatin hydrolase ERR1589255_00740 Isatin hydrolase SRR5244701_09840 Isatin hydrolase ERR234953_00652 Isatin hydrolase SRR5244828_18180 Isatin hydrolase SRR4195761_00932 Isatin hydrolase ERR230349_01880 Isatin hydrolase ERR1589254_01109 Isatin hydrolase SRR5244947_24310 Isatin hydrolase E1470_05150 Isatin hydrolase UV1151_22260 Isatin hydrolase MRSA_S19_17710 Isatin hydrolase ERR1715363_01914 Isatin hydrolase ERR554290_01113 Isatin hydrolase ERR163516_01909 Isatin hydrolase BK2448_15220 Isatin hydrolase 05_25_00140 Isatin hydrolase SA_210_06170 Isatin hydrolase SRR4195760_01595 Isatin hydrolase ERR573128_02201 Isatin hydrolase P210213_110_15230 Isatin hydrolase C1396_05510 Isatin hydrolase ERR422946_02240 Isatin hydrolase SRR5244902_08260 Isatin hydrolase ERR237668_00517 Isatin hydrolase ERR2072503_02430 Isatin hydrolase SRR5244689_20740 Isatin hydrolase MRSA_S14_18220 Isatin hydrolase SRR5244715_08880 Isatin hydrolase C1407_06940 Isatin hydrolase SRR5244691_00510 Isatin hydrolase ERR743109_02260 Isatin hydrolase ERR554544_02024 Isatin hydrolase MRSA_S15_18100 Isatin hydrolase ERR714858_02112 Isatin hydrolase MRSA_S1_10570 Isatin hydrolase ERR234916_00826 Isatin hydrolase ERR134842_00376 Isatin hydrolase ERR134781_02455 Isatin hydrolase MRSA_S2_17130 Isatin hydrolase ERR1535377_01696 Isatin hydrolase C2403_20710 Isatin hydrolase 49-715_17400 Isatin hydrolase SRR5244716_17490 Isatin hydrolase SRR5244900_20980 Isatin hydrolase SRR5244951_13410 Isatin hydrolase CM167_21510 Isatin hydrolase ERR230292_00516 Isatin hydrolase MRSA_S17_16240 Isatin hydrolase ERR554428_02081 Isatin hydrolase C1979_19030 Isatin hydrolase V1859_00880 Isatin hydrolase PP1259_21160 Isatin hydrolase SRR5244693_18250 Isatin hydrolase ERR1589243_01019 Isatin hydrolase SRR5244717_13230 Isatin hydrolase SRR5244827_21760 Isatin hydrolase M109_11300 Isatin hydrolase ERR554559_02106 Isatin hydrolase ERR163470_00920 Isatin hydrolase MRSA_S11_17210 Isatin hydrolase USFL264_16620 Isatin hydrolase SRR5244869_19270 Isatin hydrolase ERR554744_02099 Isatin hydrolase SRR5244695_19870 Isatin hydrolase SRR5244711_18030 Isatin hydrolase ERR1589245_01084 Isatin hydrolase SRR5244839_16070 Isatin hydrolase C1378_25130 Isatin hydrolase ERR137331_02276 Isatin hydrolase ERR1715399_01790 Isatin hydrolase C1782_02310 Isatin hydrolase ERR554558_02186 Isatin hydrolase ERR1712339_00860 Isatin hydrolase ERR716971_01760 Isatin hydrolase ERR1040960_16120 Isatin hydrolase C2191_15910 Isatin hydrolase C1768_15550 Isatin hydrolase SRR5244871_16550 Isatin hydrolase UV699_06230 Isatin hydrolase ERR1589244_00896 Isatin hydrolase ERR137937_00129 Isatin hydrolase ERR230313_00584 Isatin hydrolase ERR554356_02237 Isatin hydrolase ERR1589247_01629 Isatin hydrolase SRR5244954_16070 Isatin hydrolase ERR554746_02232 Isatin hydrolase ERR237718_00724 Isatin hydrolase ERR134844_01015 Isatin hydrolase MRSA_S7_14920 Isatin hydrolase MRSA_S13_14650 Isatin hydrolase SRR5244880_09500 Isatin hydrolase SRR5244712_17930 Isatin hydrolase C1058_05450 Isatin hydrolase ERR376894_02269 Isatin hydrolase ERR1715412_01862 Isatin hydrolase ERR1535380_00601 Isatin hydrolase ERR237719_00806 Isatin hydrolase ERR554747_02185 Isatin hydrolase ERR593830_12530 Isatin hydrolase SRR5244899_22830 Isatin hydrolase ERR422959_02193 Isatin hydrolase SRR5244722_20420 Isatin hydrolase E396_13360 Isatin hydrolase CA15_03330 Isatin hydrolase ERR1535343_00471 Isatin hydrolase ERR554599_02220 Isatin hydrolase SRR5244799_24320 Isatin hydrolase ERR302773_02272 Isatin hydrolase ERR742992_17080 Isatin hydrolase 65_669_19430 Isatin hydrolase CA14_16480 Isatin hydrolase C2304_01470 Isatin hydrolase 07_15_20800 Isatin hydrolase SRR5244798_20500 Isatin hydrolase SRR1014714_19870 Isatin hydrolase ERR256877_01791 Isatin hydrolase ERR554598_02109 Isatin hydrolase ERR554786_02098 Isatin hydrolase ERR302841_00762 Isatin hydrolase C186_01840 Isatin hydrolase C1667_26480 Isatin hydrolase ERR1712341_02432 Isatin hydrolase ERR554582_02062 Isatin hydrolase CA17_17360 Isatin hydrolase ERR1535358_01229 Isatin hydrolase M121_03560 Isatin hydrolase SRR5244841_17490 Isatin hydrolase 01_19_18720 Isatin hydrolase ERR134678_00051 Isatin hydrolase SRR4195759_14750 Isatin hydrolase SRR5244782_12520 Isatin hydrolase E404_08400 Isatin hydrolase SRR3194890_14150 Isatin hydrolase ERR256875_01993 Isatin hydrolase PE001_18530 Isatin hydrolase SRR5244859_18020 Isatin hydrolase UV170_07150 Isatin hydrolase SRR5244783_21890 Isatin hydrolase SRR4195758_20320 Isatin hydrolase SRR5244811_21280 Isatin hydrolase SRR5244721_24280 Isatin hydrolase M120_27380 Isatin hydrolase SRR3194889_15070 Isatin hydrolase ERR554583_02154 Isatin hydrolase SRR1178244_06020 Isatin hydrolase C123_16850 Isatin hydrolase ERR554244_00994 Isatin hydrolase ERR134838_00439 Isatin hydrolase SRR5244817_21930 Isatin hydrolase ERR829988_20280 Isatin hydrolase ERR249328_01520 Isatin hydrolase 18-432_15060 Isatin hydrolase SRR5110367_23570 Isatin hydrolase MRSA_S26_17180 Isatin hydrolase ERR1041111_12020 Isatin hydrolase ERR134820_01819 Isatin hydrolase C1543_17810 Isatin hydrolase SRR5244784_19100 Isatin hydrolase ERR554526_02115 Isatin hydrolase ERR554574_02155 Isatin hydrolase CA12_03520 Isatin hydrolase ERR1535344_00721 Isatin hydrolase ERR702179_01945 Isatin hydrolase SRR5244786_20830 Isatin hydrolase ERR743203_21700 Isatin hydrolase STV600L_11760 Isatin hydrolase USA500_03390 Isatin hydrolase MRSA_S24_10480 Isatin hydrolase SRR5110365_24200 Isatin hydrolase C1504_24860 Isatin hydrolase C1555_20750 Isatin hydrolase SRR5244792_19480 Isatin hydrolase ERR137917_00221 Isatin hydrolase PE009_23250 Isatin hydrolase RH238_16200 Isatin hydrolase ERR554530_02172 Isatin hydrolase ERR1753504_02080 Isatin hydrolase SRR5244848_12280 Isatin hydrolase SRR5244819_05120 Isatin hydrolase C329_20630 Isatin hydrolase HUV07_26350 Isatin hydrolase 01_41_20400 Isatin hydrolase STV073L_19770 Isatin hydrolase ERR137947_01253 Isatin hydrolase SRR5244801_20380 Isatin hydrolase ERR134669_00283 Isatin hydrolase SRR5244818_08910 Isatin hydrolase ERR1753505_01483 Isatin hydrolase ERR1040909_01892 Isatin hydrolase C2485_24940 Isatin hydrolase ERR2072360_07010 Isatin hydrolase SRR4195752_19710 Isatin hydrolase HUV05_03250 Isatin hydrolase C1675_20250 Isatin hydrolase ERR237657_00569 Isatin hydrolase ERR332190_02224 Isatin hydrolase SRR5244733_19300 Isatin hydrolase ERR439277_02193 Isatin hydrolase BK2561B_16210 Isatin hydrolase 2m-n_04110 Isatin hydrolase C1427_10680 Isatin hydrolase ERR554728_00287 Isatin hydrolase SRR5244854_05460 Isatin hydrolase SRR4195754_13900 Isatin hydrolase HUV03_23660 Isatin hydrolase ERR554730_02115 Isatin hydrolase SRR5244734_12110 Isatin hydrolase ERR554729_02135 Isatin hydrolase 87-950_11880 Isatin hydrolase ERR743210_20370 Isatin hydrolase SRR5244795_22280 Isatin hydrolase ERR1595729_00517 Isatin hydrolase ERR1723877_01150 Isatin hydrolase ERR554615_02181 Isatin hydrolase SRR4195757_08810 Isatin hydrolase ERR554567_02212 Isatin hydrolase C2701_06050 Isatin hydrolase SRR5244794_13420 Isatin hydrolase HUV01_25290 Isatin hydrolase SRR4195756_11480 Isatin hydrolase ERR554614_02107 Isatin hydrolase ERR1595731_00775 Isatin hydrolase
MWESKFAKESLTFDDVLLIPAQSDILPKDVDLSVQLSDKVKLNIPVISAGMDTVTESKMAIAMARQGGLGVIHKNMGVEEQADEVQKVKRSENGVISNPFFLTPEESVYEAEALMGKYRISGVPIVDNKEDRNLVGILTNRDLRFIEDFSIKIVDVMTQENLITAPVNTTLEEAEKILQKHKIEKLPLVKDGRLEGLITIKDIEKVIEFPNAAKDEHGRLLVAAAIGISKDTDIRAQKLVEAGVDVLVIDTAHGHSKGVIDQVKHIKKTYPEITLVAGNVATAEATKDLFEAGADIVKVGIGPGSICTTRVVAGVGVPQITAIYDCATEARKHGKAIIADGGIKFSGDIIKALAAGGHAVMLGSLLAGTEESPGATEIFQGRQYKVYRGMGSLGAMEKGSNDRYFQEDKAPKKFVPEGIEGRTAYKGALQDTIYQLMGGVRAGMGYTGSHDLRELREEAQFTRMGPAGLAESHPHNIQITKESPNYSF	9850	488	Inosine-5'-monophosphate dehydrogenase	guaB_2	127	3	135	11	97.6923	7.53425	0.0568795	3.44938	1	SRR5244819 ERR716971 C1407 SRR5244801 ERR234953 ERR1715412 C1543 SRR5244951 ERR554599 C2403 SRR5244716 SRR5244859 P210213_110 SRR5244711 ERR554574 ERR230292 SRR5244954 ERR554567 SRR5244795 ERR230313 ERR137917 ERR554526 SRR5244792 SRR5244841 ERR554730 ERR249311 SRR5244836 65_669 ERR256875 ERR1715399 ERR163516 ERR554530 SRR5244912 ERR1715363 ERR163470 ERR554786 ERR249328 SRR5244867 ERR554598 ERR237716 ERR554728 C2304 SRR5244701 ERR237719 SRR5244945 ERR554558 SRR5244811 SRR5110365 SRR5244712 ERR554244 ERR422946 SRR5244798 SRR5244704 ERR422959 SRR5244839 SRR5244722 SRR1014714 05_25 ERR554356 SRR5244947 SRR5244917 SRR5244702 C1979 ERR554747 ERR237668 ERR1712339 SRR5244900 ERR1715362 SRR5244837 C1440 ERR376894 SRR5244695 ERR256877 C2485 SRR5244832 C1396 SRR5244854 ERR1535358 SRR5244902 ERR554559 ERR1712341 ERR554615 ERR554544 SRR5244784 C1427 SRR5244848 ERR554614 07_15 PE009 ERR237657 ERR332190 ERR554582 ERR230349 ERR554729 SRR5244869 C2191 ERR554290 SRR5244786 SRR5244794 SRR5244799 SRR5244717 SRR5244721 SRR5244862 ERR554744 ERR422886 SRR5244827 SRR5244783 ERR554583 ERR237718 ERR439277 C1762 SRR5244715 ERR234916 ERR554552 SRR5244899 01_41 SRR5244946 ERR137331 SRR5244818 SRR1178244 SRR5244676 C2701 ERR554746 ERR302841 SRR5244871 C1378 SRR5244828	H2 ERR134773 C1504	ERR593830 ERR1040793 ERR731099 SRR4195752 ERR1595729 USFL078 MRSA_S9 49-715 ERR1753504 C1667 ERR134796 UC334 ERR737279 CA12 ERR1589245 E396 MRSA_S7 SRR3194889 ERR302773 SRR5244880 01_19 MRSA_S14 C679 CA15 ERR1041111 USA500 ERR702179 SRR4195760 SRR5244733 V2200 ERR134669 ERR134844 UV695 ERR1589247 SRR4195757 ERR1589252 ERR743109 ERR1535343 C329 USFL079 MRSA_S17 MRSA_S11 ERR1753505 BK2448 SRR5244693 ERR1723877 MRSA_S1 SRR3194890 C8879 SRR5244817 C123 ERR2072360 Col52_A5 BK2561B SRR5244691 C1768 SRR4195759 MRSA_S26 18-432 ERR1040909 SRR5244734 CA17 USFL264 HUV05 MRSA131 CA14 M120 SRR4195758 ERR2072490 99_48 ERR573168 HUV01 PP1259 99_06 ERR1589243 MRSA_S24 ERR714858 C1782 CM94 M121 SRR5244782 C1058 E1470 E404 ERR1535380 SRR4195756 USFL101 C1675 ERR1589255 SRR5244689 MRSA_S15 ERR137937 SRR5110367 SRR5244921 ERR134838 ERR743203 ERR1535377 ERR2072503 ERR1589244 ERR1040960 STV073L ERR134842 ERR1195835 HUV07 V1859 RH238 ERR742992 ERR137947 2m-n ERR1595731 UE201 C1555 UV170 SRR4195754 UV1151 MRSA_S2 CM167 SRR5244686 UV699 STV600L M109 HUV03 SRR4195761 MRSA_S19 ERR134678 ERR1589254 ERR1535344 ERR829988 SRR497495 ERR134820 ERR743210 C1410 ERR573128 SA_210 C186	ERR134761 ERR134781 PE001 ERR1597906 ERR554428 87-950 MRSA_S13 ERR1197492 ERR715146 ERR137923 ERR134840	ERR1040793_00717 Inosine-5'-monophosphate dehydrogenase UC334_01170 Inosine-5'-monophosphate dehydrogenase SRR5244867_17180 Inosine-5'-monophosphate dehydrogenase ERR1589252_01510 Inosine-5'-monophosphate dehydrogenase SRR5244836_12450 Inosine-5'-monophosphate dehydrogenase SRR5244837_11930 Inosine-5'-monophosphate dehydrogenase SRR497495_18030 Inosine-5'-monophosphate dehydrogenase USFL101_21500 Inosine-5'-monophosphate dehydrogenase C679_20880 Inosine-5'-monophosphate dehydrogenase Col52_A5_03610 Inosine-5'-monophosphate dehydrogenase ERR249311_01097 Inosine-5'-monophosphate dehydrogenase V2200_03840 Inosine-5'-monophosphate dehydrogenase 99_06_14230 Inosine-5'-monophosphate dehydrogenase SRR5244912_14560 Inosine-5'-monophosphate dehydrogenase SRR5244704_18540 Inosine-5'-monophosphate dehydrogenase ERR237716_00843 Inosine-5'-monophosphate dehydrogenase MRSA_S9_14360 Inosine-5'-monophosphate dehydrogenase UV695_06900 Inosine-5'-monophosphate dehydrogenase MRSA131_22570 Inosine-5'-monophosphate dehydrogenase ERR573168_01887 Inosine-5'-monophosphate dehydrogenase C1762_20510 Inosine-5'-monophosphate dehydrogenase ERR2072490_22630 Inosine-5'-monophosphate dehydrogenase ERR731099_01420 Inosine-5'-monophosphate dehydrogenase ERR1195835_01929 Inosine-5'-monophosphate dehydrogenase UE201_16140 Inosine-5'-monophosphate dehydrogenase SRR5244862_05550 Inosine-5'-monophosphate dehydrogenase C1440_18210 Inosine-5'-monophosphate dehydrogenase ERR554552_02151 Inosine-5'-monophosphate dehydrogenase ERR134796_01198 Inosine-5'-monophosphate dehydrogenase ERR737279_02132 Inosine-5'-monophosphate dehydrogenase SRR5244832_19260 Inosine-5'-monophosphate dehydrogenase SRR5244702_05460 Inosine-5'-monophosphate dehydrogenase C1410_15190 Inosine-5'-monophosphate dehydrogenase SRR5244686_19530 Inosine-5'-monophosphate dehydrogenase SRR5244945_12620 Inosine-5'-monophosphate dehydrogenase ERR1715362_01760 Inosine-5'-monophosphate dehydrogenase SRR5244917_21630 Inosine-5'-monophosphate dehydrogenase SRR5244946_13090 Inosine-5'-monophosphate dehydrogenase SRR5244676_19160 Inosine-5'-monophosphate dehydrogenase ERR422886_02169 Inosine-5'-monophosphate dehydrogenase 99_48_13940 Inosine-5'-monophosphate dehydrogenase ERR1589255_00773 Inosine-5'-monophosphate dehydrogenase SRR5244701_10170 Inosine-5'-monophosphate dehydrogenase ERR234953_00685 Inosine-5'-monophosphate dehydrogenase SRR5244828_17850 Inosine-5'-monophosphate dehydrogenase SRR4195761_00899 Inosine-5'-monophosphate dehydrogenase ERR230349_01847 Inosine-5'-monophosphate dehydrogenase ERR1589254_01142 Inosine-5'-monophosphate dehydrogenase SRR5244947_24640 Inosine-5'-monophosphate dehydrogenase E1470_07150 Inosine-5'-monophosphate dehydrogenase UV1151_21930 Inosine-5'-monophosphate dehydrogenase MRSA_S19_17380 Inosine-5'-monophosphate dehydrogenase ERR1715363_01947 Inosine-5'-monophosphate dehydrogenase ERR554290_01146 Inosine-5'-monophosphate dehydrogenase ERR163516_01942 Inosine-5'-monophosphate dehydrogenase BK2448_15800 Inosine-5'-monophosphate dehydrogenase 05_25_00470 Inosine-5'-monophosphate dehydrogenase SA_210_06500 Inosine-5'-monophosphate dehydrogenase SRR4195760_01628 Inosine-5'-monophosphate dehydrogenase ERR573128_02234 Inosine-5'-monophosphate dehydrogenase P210213_110_15560 Inosine-5'-monophosphate dehydrogenase C1396_05840 Inosine-5'-monophosphate dehydrogenase ERR422946_02273 Inosine-5'-monophosphate dehydrogenase SRR5244902_08590 Inosine-5'-monophosphate dehydrogenase ERR237668_00484 Inosine-5'-monophosphate dehydrogenase ERR2072503_02100 Inosine-5'-monophosphate dehydrogenase SRR5244689_21070 Inosine-5'-monophosphate dehydrogenase MRSA_S14_17890 Inosine-5'-monophosphate dehydrogenase SRR5244715_08550 Inosine-5'-monophosphate dehydrogenase C1407_06610 Inosine-5'-monophosphate dehydrogenase SRR5244691_00180 Inosine-5'-monophosphate dehydrogenase ERR743109_02293 Inosine-5'-monophosphate dehydrogenase ERR554544_02057 Inosine-5'-monophosphate dehydrogenase MRSA_S15_18430 Inosine-5'-monophosphate dehydrogenase ERR714858_02145 Inosine-5'-monophosphate dehydrogenase MRSA_S1_10240 Inosine-5'-monophosphate dehydrogenase ERR234916_00859 Inosine-5'-monophosphate dehydrogenase ERR134842_00343 Inosine-5'-monophosphate dehydrogenase MRSA_S2_16800 Inosine-5'-monophosphate dehydrogenase ERR1535377_01663 Inosine-5'-monophosphate dehydrogenase C2403_19650 Inosine-5'-monophosphate dehydrogenase 49-715_17070 Inosine-5'-monophosphate dehydrogenase SRR5244716_17160 Inosine-5'-monophosphate dehydrogenase SRR5244900_20650 Inosine-5'-monophosphate dehydrogenase SRR5244951_13080 Inosine-5'-monophosphate dehydrogenase CM167_21840 Inosine-5'-monophosphate dehydrogenase ERR230292_00483 Inosine-5'-monophosphate dehydrogenase MRSA_S17_16570 Inosine-5'-monophosphate dehydrogenase C1979_19360 Inosine-5'-monophosphate dehydrogenase V1859_01210 Inosine-5'-monophosphate dehydrogenase PP1259_20830 Inosine-5'-monophosphate dehydrogenase SRR5244693_17920 Inosine-5'-monophosphate dehydrogenase ERR1589243_01052 Inosine-5'-monophosphate dehydrogenase SRR5244717_12900 Inosine-5'-monophosphate dehydrogenase SRR5244827_22090 Inosine-5'-monophosphate dehydrogenase M109_10970 Inosine-5'-monophosphate dehydrogenase ERR554559_02073 Inosine-5'-monophosphate dehydrogenase ERR163470_00887 Inosine-5'-monophosphate dehydrogenase USFL079_17060 Inosine-5'-monophosphate dehydrogenase MRSA_S11_16880 Inosine-5'-monophosphate dehydrogenase USFL264_16950 Inosine-5'-monophosphate dehydrogenase SRR5244869_19600 Inosine-5'-monophosphate dehydrogenase ERR554744_02131 Inosine-5'-monophosphate dehydrogenase SRR5244695_19540 Inosine-5'-monophosphate dehydrogenase SRR5244711_18360 Inosine-5'-monophosphate dehydrogenase ERR1589245_01117 Inosine-5'-monophosphate dehydrogenase SRR5244839_16400 Inosine-5'-monophosphate dehydrogenase C1378_24800 Inosine-5'-monophosphate dehydrogenase ERR137331_02243 Inosine-5'-monophosphate dehydrogenase USFL078_14010 Inosine-5'-monophosphate dehydrogenase ERR1715399_01823 Inosine-5'-monophosphate dehydrogenase C1782_02640 Inosine-5'-monophosphate dehydrogenase ERR554558_02219 Inosine-5'-monophosphate dehydrogenase ERR1712339_00893 Inosine-5'-monophosphate dehydrogenase ERR716971_01727 Inosine-5'-monophosphate dehydrogenase ERR1040960_16450 Inosine-5'-monophosphate dehydrogenase C2191_22420 Inosine-5'-monophosphate dehydrogenase C1768_15880 Inosine-5'-monophosphate dehydrogenase SRR5244871_16220 Inosine-5'-monophosphate dehydrogenase UV699_03420 Inosine-5'-monophosphate dehydrogenase ERR1589244_00929 Inosine-5'-monophosphate dehydrogenase ERR137937_00328 Inosine-5'-monophosphate dehydrogenase ERR230313_00551 Inosine-5'-monophosphate dehydrogenase ERR554356_02204 Inosine-5'-monophosphate dehydrogenase ERR1589247_01596 Inosine-5'-monophosphate dehydrogenase SRR5244954_16400 Inosine-5'-monophosphate dehydrogenase CM94_08020 Inosine-5'-monophosphate dehydrogenase ERR554746_02199 Inosine-5'-monophosphate dehydrogenase ERR237718_00757 Inosine-5'-monophosphate dehydrogenase ERR134844_01048 Inosine-5'-monophosphate dehydrogenase MRSA_S7_15250 Inosine-5'-monophosphate dehydrogenase SRR5244880_09170 Inosine-5'-monophosphate dehydrogenase SRR5244712_18260 Inosine-5'-monophosphate dehydrogenase C1058_03250 Inosine-5'-monophosphate dehydrogenase ERR376894_02302 Inosine-5'-monophosphate dehydrogenase ERR1715412_01829 Inosine-5'-monophosphate dehydrogenase ERR1535380_00568 Inosine-5'-monophosphate dehydrogenase ERR237719_00839 Inosine-5'-monophosphate dehydrogenase ERR554747_02218 Inosine-5'-monophosphate dehydrogenase ERR593830_12200 Inosine-5'-monophosphate dehydrogenase SRR5244899_22500 Inosine-5'-monophosphate dehydrogenase ERR422959_02160 Inosine-5'-monophosphate dehydrogenase SRR5244722_20750 Inosine-5'-monophosphate dehydrogenase E396_13690 Inosine-5'-monophosphate dehydrogenase CA15_03660 Inosine-5'-monophosphate dehydrogenase ERR1535343_00438 Inosine-5'-monophosphate dehydrogenase ERR554599_02253 Inosine-5'-monophosphate dehydrogenase SRR5244799_24650 Inosine-5'-monophosphate dehydrogenase ERR302773_02239 Inosine-5'-monophosphate dehydrogenase ERR742992_17410 Inosine-5'-monophosphate dehydrogenase 65_669_19100 Inosine-5'-monophosphate dehydrogenase CA14_16150 Inosine-5'-monophosphate dehydrogenase C2304_01800 Inosine-5'-monophosphate dehydrogenase 07_15_20470 Inosine-5'-monophosphate dehydrogenase SRR5244798_20170 Inosine-5'-monophosphate dehydrogenase SRR1014714_19540 Inosine-5'-monophosphate dehydrogenase ERR256877_01758 Inosine-5'-monophosphate dehydrogenase ERR554598_02076 Inosine-5'-monophosphate dehydrogenase ERR554786_02131 Inosine-5'-monophosphate dehydrogenase ERR302841_00729 Inosine-5'-monophosphate dehydrogenase C186_11030 Inosine-5'-monophosphate dehydrogenase C1667_06420 Inosine-5'-monophosphate dehydrogenase ERR1712341_02465 Inosine-5'-monophosphate dehydrogenase ERR554582_02029 Inosine-5'-monophosphate dehydrogenase CA17_17690 Inosine-5'-monophosphate dehydrogenase ERR1535358_01196 Inosine-5'-monophosphate dehydrogenase M121_04090 Inosine-5'-monophosphate dehydrogenase SRR5244841_17160 Inosine-5'-monophosphate dehydrogenase 01_19_19050 Inosine-5'-monophosphate dehydrogenase ERR134678_00018 Inosine-5'-monophosphate dehydrogenase SRR4195759_15080 Inosine-5'-monophosphate dehydrogenase SRR5244782_12850 Inosine-5'-monophosphate dehydrogenase E404_08070 Inosine-5'-monophosphate dehydrogenase SRR3194890_13820 Inosine-5'-monophosphate dehydrogenase ERR256875_01960 Inosine-5'-monophosphate dehydrogenase SRR5244859_17690 Inosine-5'-monophosphate dehydrogenase UV170_07480 Inosine-5'-monophosphate dehydrogenase SRR5244783_21560 Inosine-5'-monophosphate dehydrogenase SRR4195758_20650 Inosine-5'-monophosphate dehydrogenase SRR5244811_20950 Inosine-5'-monophosphate dehydrogenase SRR5244721_23950 Inosine-5'-monophosphate dehydrogenase M120_27050 Inosine-5'-monophosphate dehydrogenase SRR3194889_14740 Inosine-5'-monophosphate dehydrogenase ERR554583_02121 Inosine-5'-monophosphate dehydrogenase SRR1178244_05690 Inosine-5'-monophosphate dehydrogenase C123_17180 Inosine-5'-monophosphate dehydrogenase ERR554244_01027 Inosine-5'-monophosphate dehydrogenase ERR134838_00406 Inosine-5'-monophosphate dehydrogenase SRR5244817_21600 Inosine-5'-monophosphate dehydrogenase ERR829988_20620 Inosine-5'-monophosphate dehydrogenase ERR249328_01487 Inosine-5'-monophosphate dehydrogenase 18-432_14740 Inosine-5'-monophosphate dehydrogenase SRR5110367_23900 Inosine-5'-monophosphate dehydrogenase MRSA_S26_16850 Inosine-5'-monophosphate dehydrogenase ERR1041111_12350 Inosine-5'-monophosphate dehydrogenase ERR134820_01852 Inosine-5'-monophosphate dehydrogenase C1543_17480 Inosine-5'-monophosphate dehydrogenase SRR5244784_18770 Inosine-5'-monophosphate dehydrogenase ERR554526_02082 Inosine-5'-monophosphate dehydrogenase ERR554574_02188 Inosine-5'-monophosphate dehydrogenase CA12_03850 Inosine-5'-monophosphate dehydrogenase ERR1535344_00688 Inosine-5'-monophosphate dehydrogenase ERR702179_01978 Inosine-5'-monophosphate dehydrogenase SRR5244786_20500 Inosine-5'-monophosphate dehydrogenase ERR743203_22040 Inosine-5'-monophosphate dehydrogenase STV600L_12090 Inosine-5'-monophosphate dehydrogenase USA500_03930 Inosine-5'-monophosphate dehydrogenase MRSA_S24_10150 Inosine-5'-monophosphate dehydrogenase SRR5110365_23870 Inosine-5'-monophosphate dehydrogenase C1555_12830 Inosine-5'-monophosphate dehydrogenase SRR5244792_19150 Inosine-5'-monophosphate dehydrogenase ERR137917_00774 Inosine-5'-monophosphate dehydrogenase PE009_22920 Inosine-5'-monophosphate dehydrogenase RH238_16530 Inosine-5'-monophosphate dehydrogenase ERR554530_02139 Inosine-5'-monophosphate dehydrogenase ERR1753504_02047 Inosine-5'-monophosphate dehydrogenase SRR5244848_11950 Inosine-5'-monophosphate dehydrogenase SRR5244819_05450 Inosine-5'-monophosphate dehydrogenase C329_12480 Inosine-5'-monophosphate dehydrogenase HUV07_26020 Inosine-5'-monophosphate dehydrogenase 01_41_14570 Inosine-5'-monophosphate dehydrogenase STV073L_20100 Inosine-5'-monophosphate dehydrogenase ERR137947_01220 Inosine-5'-monophosphate dehydrogenase SRR5244801_20050 Inosine-5'-monophosphate dehydrogenase ERR134669_00316 Inosine-5'-monophosphate dehydrogenase SRR5244818_08580 Inosine-5'-monophosphate dehydrogenase ERR1753505_01516 Inosine-5'-monophosphate dehydrogenase ERR1040909_01859 Inosine-5'-monophosphate dehydrogenase C2485_24610 Inosine-5'-monophosphate dehydrogenase ERR2072360_07340 Inosine-5'-monophosphate dehydrogenase SRR4195752_19380 Inosine-5'-monophosphate dehydrogenase HUV05_03580 Inosine-5'-monophosphate dehydrogenase C1675_22640 Inosine-5'-monophosphate dehydrogenase ERR237657_00536 Inosine-5'-monophosphate dehydrogenase ERR332190_02257 Inosine-5'-monophosphate dehydrogenase SRR5244733_19630 Inosine-5'-monophosphate dehydrogenase ERR439277_02160 Inosine-5'-monophosphate dehydrogenase BK2561B_15880 Inosine-5'-monophosphate dehydrogenase 2m-n_03780 Inosine-5'-monophosphate dehydrogenase C1427_11010 Inosine-5'-monophosphate dehydrogenase ERR554728_00320 Inosine-5'-monophosphate dehydrogenase SRR5244854_05130 Inosine-5'-monophosphate dehydrogenase SRR4195754_13570 Inosine-5'-monophosphate dehydrogenase HUV03_23330 Inosine-5'-monophosphate dehydrogenase ERR554730_02082 Inosine-5'-monophosphate dehydrogenase SRR5244734_11780 Inosine-5'-monophosphate dehydrogenase ERR554729_02168 Inosine-5'-monophosphate dehydrogenase SRR5244921_20670 Inosine-5'-monophosphate dehydrogenase ERR743210_20030 Inosine-5'-monophosphate dehydrogenase SRR5244795_22610 Inosine-5'-monophosphate dehydrogenase ERR1595729_00484 Inosine-5'-monophosphate dehydrogenase ERR1723877_01117 Inosine-5'-monophosphate dehydrogenase ERR554615_02148 Inosine-5'-monophosphate dehydrogenase SRR4195757_08480 Inosine-5'-monophosphate dehydrogenase C8879_03600 Inosine-5'-monophosphate dehydrogenase ERR554567_02179 Inosine-5'-monophosphate dehydrogenase C2701_06380 Inosine-5'-monophosphate dehydrogenase SRR5244794_13090 Inosine-5'-monophosphate dehydrogenase HUV01_24960 Inosine-5'-monophosphate dehydrogenase SRR4195756_11810 Inosine-5'-monophosphate dehydrogenase ERR554614_02074 Inosine-5'-monophosphate dehydrogenase ERR1595731_00808 Inosine-5'-monophosphate dehydrogenase
MMQQTLSHYFGYETFRPGQEEIISKVLDHRNVLGVLPTGGGKSICYQVPGLLLGGTTIVISPLISLMKDQVDQLKAMGIQAAFLNSSLTQKEQQRIEKALSNGEIQFLYVAPERFENRYFLNMLQRIKIHLVAFDEAHCISKWGHDFRPSYQNVISKVFTLPQDFTIIALTATATVEVQQDIREKLNIAQTDQIKTSTKRRNLIFKVNPTYQRQKFILDYIKTHDEDAGIIYCSTRKQVEELQEALESQKIESVIYHAGLSNKEREEAQNDFLFDRVKVVVATNAFGMGIDKSNVRFVIHYNMPGDLESYYQEAGRAGRDGLKSECILLFSERDINLHEYFITVSQADDDYKDKMGEKLTKMIQYTKTKKCLEATIVHYFEPNEKLEECEQCSNCVQQDKSYNMTQEAKMIISCIARMKQQESYSVIIQVLRGESTDYIKYKGYDQISTHGLMKGYTTSELSHLIDELRFKGFLNENDEILMCDTSIKKLLSNEVEVFTTPFKQKATEKVFINTVEGVDRVLFSQLVEVRKKLSDKLTIAPVSIFSDYTLEEFAKRKPASKQDMINIDGVGSYKLKHYCPAFLETIQNYKAKV	6878	593	ATP-dependent DNA helicase RecQ	recQ_1	127	3	135	11	97.6923	7.53425	0.0568795	3.44938	1	SRR5244819 ERR716971 C1407 SRR5244801 ERR234953 ERR1715412 C1543 SRR5244951 SRR5244859 C2403 SRR5244716 P210213_110 SRR5244711 ERR554574 ERR230292 SRR5244954 ERR554567 SRR5244795 ERR230313 ERR137917 ERR554526 SRR5244792 SRR5244841 ERR554730 ERR249311 SRR5244836 65_669 ERR256875 ERR1715399 ERR163516 ERR554530 SRR5244912 ERR1715363 ERR163470 ERR554786 ERR249328 SRR5244867 ERR554598 ERR237716 ERR554728 C2304 SRR5244701 ERR237719 SRR5244945 ERR554558 SRR5244811 SRR5110365 SRR5244712 ERR554244 ERR422946 SRR5244798 SRR5244704 ERR422959 SRR5244839 SRR5244722 SRR1014714 05_25 ERR554356 SRR5244947 SRR5244917 SRR5244702 C1979 C1504 ERR554747 ERR237668 ERR1712339 SRR5244900 ERR1715362 SRR5244837 C1440 ERR376894 SRR5244695 ERR256877 C2485 SRR5244832 C1396 SRR5244854 ERR1535358 SRR5244902 ERR554559 ERR1712341 ERR554615 ERR554544 SRR5244784 C1427 SRR5244848 ERR554614 07_15 PE009 ERR237657 ERR332190 ERR554582 ERR230349 ERR554729 SRR5244869 C2191 ERR554290 SRR5244786 SRR5244794 SRR5244799 SRR5244717 SRR5244721 SRR5244862 ERR554744 ERR422886 SRR5244827 SRR5244783 ERR554583 ERR237718 ERR439277 C1762 SRR5244715 ERR234916 ERR554552 SRR5244899 01_41 SRR5244946 ERR137331 SRR5244818 SRR1178244 SRR5244676 C2701 ERR554746 ERR302841 SRR5244871 C1378 SRR5244828	ERR554599 H2 ERR134773	ERR593830 ERR1040793 ERR731099 SRR4195752 ERR1595729 USFL078 MRSA_S9 87-950 49-715 ERR1753504 C1667 ERR134796 CA12 ERR737279 ERR1589245 E396 MRSA_S7 SRR3194889 ERR302773 SRR5244880 01_19 MRSA_S14 C679 CA15 ERR1041111 USA500 ERR702179 SRR4195760 SRR5244733 V2200 ERR134669 ERR134844 MRSA_S13 UV695 ERR1589247 SRR4195757 ERR1589252 ERR743109 ERR1535343 C329 USFL079 MRSA_S17 MRSA_S11 ERR1753505 BK2448 SRR5244693 ERR1723877 MRSA_S1 SRR3194890 C8879 SRR5244817 C123 ERR2072360 Col52_A5 BK2561B SRR5244691 C1768 SRR4195759 MRSA_S26 18-432 ERR1040909 SRR5244734 CA17 USFL264 HUV05 MRSA131 CA14 PE001 M120 SRR4195758 ERR2072490 99_48 ERR573168 HUV01 99_06 ERR1589243 MRSA_S24 ERR714858 C1782 CM94 M121 SRR5244782 E1470 E404 ERR1535380 SRR4195756 USFL101 C1675 ERR1589255 SRR5244689 MRSA_S15 SRR5110367 SRR5244921 ERR134838 ERR743203 ERR1535377 ERR2072503 ERR1589244 ERR1040960 STV073L ERR134842 HUV07 V1859 RH238 ERR1595731 ERR742992 ERR137947 2m-n ERR134781 UE201 C1555 UV170 SRR4195754 UV1151 MRSA_S2 CM167 SRR5244686 UV699 STV600L M109 HUV03 SRR4195761 MRSA_S19 ERR134678 ERR1589254 ERR1535344 ERR829988 SRR497495 ERR134820 ERR743210 ERR554428 C1410 ERR573128 SA_210 C186	C1058 ERR134761 ERR1597906 ERR137937 UC334 ERR1197492 ERR715146 ERR137923 ERR1195835 ERR134840 PP1259	ERR1040793_00965 ATP-dependent DNA helicase RecQ SRR5244867_10190 ATP-dependent DNA helicase RecQ ERR1589252_00188 ATP-dependent DNA helicase RecQ SRR5244836_06110 ATP-dependent DNA helicase RecQ SRR5244837_18850 ATP-dependent DNA helicase RecQ SRR497495_13970 ATP-dependent DNA helicase RecQ USFL101_02020 ATP-dependent DNA helicase RecQ C679_25730 ATP-dependent DNA helicase RecQ Col52_A5_06870 ATP-dependent DNA helicase RecQ ERR249311_00181 ATP-dependent DNA helicase RecQ V2200_07160 ATP-dependent DNA helicase RecQ 99_06_17620 ATP-dependent DNA helicase RecQ SRR5244912_03110 ATP-dependent DNA helicase RecQ SRR5244704_01920 ATP-dependent DNA helicase RecQ ERR237716_01126 ATP-dependent DNA helicase RecQ MRSA_S9_23690 ATP-dependent DNA helicase RecQ UV695_23390 ATP-dependent DNA helicase RecQ MRSA131_16230 ATP-dependent DNA helicase RecQ ERR573168_02054 ATP-dependent DNA helicase RecQ C1762_07020 ATP-dependent DNA helicase RecQ ERR2072490_14200 ATP-dependent DNA helicase RecQ ERR731099_01821 ATP-dependent DNA helicase RecQ UE201_05150 ATP-dependent DNA helicase RecQ SRR5244862_18540 ATP-dependent DNA helicase RecQ C1440_09490 ATP-dependent DNA helicase RecQ ERR554552_01655 ATP-dependent DNA helicase RecQ ERR134796_00973 ATP-dependent DNA helicase RecQ ERR737279_01750 ATP-dependent DNA helicase RecQ SRR5244832_02270 ATP-dependent DNA helicase RecQ SRR5244702_10390 ATP-dependent DNA helicase RecQ C1410_07290 ATP-dependent DNA helicase RecQ SRR5244686_06690 ATP-dependent DNA helicase RecQ SRR5244945_02270 ATP-dependent DNA helicase RecQ ERR1715362_01380 ATP-dependent DNA helicase RecQ SRR5244917_08440 ATP-dependent DNA helicase RecQ SRR5244946_02280 ATP-dependent DNA helicase RecQ SRR5244676_16730 ATP-dependent DNA helicase RecQ ERR422886_01742 ATP-dependent DNA helicase RecQ 99_48_03740 ATP-dependent DNA helicase RecQ ERR1589255_00880 ATP-dependent DNA helicase RecQ SRR5244701_13480 ATP-dependent DNA helicase RecQ ERR234953_01018 ATP-dependent DNA helicase RecQ SRR5244828_09510 ATP-dependent DNA helicase RecQ SRR4195761_00622 ATP-dependent DNA helicase RecQ ERR230349_01740 ATP-dependent DNA helicase RecQ ERR1589254_00166 ATP-dependent DNA helicase RecQ SRR5244947_15710 ATP-dependent DNA helicase RecQ E1470_08960 ATP-dependent DNA helicase RecQ UV1151_05030 ATP-dependent DNA helicase RecQ MRSA_S19_23830 ATP-dependent DNA helicase RecQ ERR1715363_01147 ATP-dependent DNA helicase RecQ ERR554290_01207 ATP-dependent DNA helicase RecQ ERR163516_01371 ATP-dependent DNA helicase RecQ BK2448_10170 ATP-dependent DNA helicase RecQ 05_25_02240 ATP-dependent DNA helicase RecQ SA_210_22970 ATP-dependent DNA helicase RecQ SRR4195760_01350 ATP-dependent DNA helicase RecQ ERR573128_01985 ATP-dependent DNA helicase RecQ P210213_110_05760 ATP-dependent DNA helicase RecQ C1396_25380 ATP-dependent DNA helicase RecQ ERR422946_01694 ATP-dependent DNA helicase RecQ SRR5244902_11460 ATP-dependent DNA helicase RecQ ERR237668_01155 ATP-dependent DNA helicase RecQ ERR2072503_13260 ATP-dependent DNA helicase RecQ SRR5244689_07920 ATP-dependent DNA helicase RecQ MRSA_S14_06340 ATP-dependent DNA helicase RecQ SRR5244715_06110 ATP-dependent DNA helicase RecQ C1407_17690 ATP-dependent DNA helicase RecQ SRR5244691_20880 ATP-dependent DNA helicase RecQ ERR743109_01992 ATP-dependent DNA helicase RecQ ERR554544_01829 ATP-dependent DNA helicase RecQ MRSA_S15_04050 ATP-dependent DNA helicase RecQ ERR714858_01688 ATP-dependent DNA helicase RecQ MRSA_S1_09580 ATP-dependent DNA helicase RecQ ERR234916_01369 ATP-dependent DNA helicase RecQ ERR134842_02123 ATP-dependent DNA helicase RecQ ERR134781_00916 ATP-dependent DNA helicase RecQ MRSA_S2_04770 ATP-dependent DNA helicase RecQ ERR1535377_02235 ATP-dependent DNA helicase RecQ C2403_09970 ATP-dependent DNA helicase RecQ 49-715_15350 ATP-dependent DNA helicase RecQ SRR5244716_11640 ATP-dependent DNA helicase RecQ SRR5244900_14640 ATP-dependent DNA helicase RecQ SRR5244951_06210 ATP-dependent DNA helicase RecQ CM167_02260 ATP-dependent DNA helicase RecQ ERR230292_01840 ATP-dependent DNA helicase RecQ MRSA_S17_23300 ATP-dependent DNA helicase RecQ ERR554428_01299 ATP-dependent DNA helicase RecQ C1979_20530 ATP-dependent DNA helicase RecQ V1859_02600 ATP-dependent DNA helicase RecQ SRR5244693_06270 ATP-dependent DNA helicase RecQ ERR1589243_01484 ATP-dependent DNA helicase RecQ SRR5244717_02270 ATP-dependent DNA helicase RecQ SRR5244827_06220 ATP-dependent DNA helicase RecQ M109_21500 ATP-dependent DNA helicase RecQ ERR554559_01918 ATP-dependent DNA helicase RecQ ERR163470_01874 ATP-dependent DNA helicase RecQ USFL079_06210 ATP-dependent DNA helicase RecQ MRSA_S11_03780 ATP-dependent DNA helicase RecQ USFL264_06230 ATP-dependent DNA helicase RecQ SRR5244869_07830 ATP-dependent DNA helicase RecQ ERR554744_01705 ATP-dependent DNA helicase RecQ SRR5244695_01810 ATP-dependent DNA helicase RecQ SRR5244711_14670 ATP-dependent DNA helicase RecQ ERR1589245_00089 ATP-dependent DNA helicase RecQ SRR5244839_02270 ATP-dependent DNA helicase RecQ C1378_07660 ATP-dependent DNA helicase RecQ ERR137331_01376 ATP-dependent DNA helicase RecQ USFL078_06210 ATP-dependent DNA helicase RecQ ERR1715399_01004 ATP-dependent DNA helicase RecQ C1782_00510 ATP-dependent DNA helicase RecQ ERR554558_02015 ATP-dependent DNA helicase RecQ ERR1712339_01521 ATP-dependent DNA helicase RecQ ERR716971_01817 ATP-dependent DNA helicase RecQ ERR1040960_21300 ATP-dependent DNA helicase RecQ C2191_00250 ATP-dependent DNA helicase RecQ C1768_04740 ATP-dependent DNA helicase RecQ SRR5244871_02270 ATP-dependent DNA helicase RecQ UV699_02390 ATP-dependent DNA helicase RecQ ERR1589244_00394 ATP-dependent DNA helicase RecQ ERR230313_01916 ATP-dependent DNA helicase RecQ ERR554356_01599 ATP-dependent DNA helicase RecQ ERR1589247_00190 ATP-dependent DNA helicase RecQ SRR5244954_02280 ATP-dependent DNA helicase RecQ CM94_14580 ATP-dependent DNA helicase RecQ ERR554746_01937 ATP-dependent DNA helicase RecQ ERR237718_01652 ATP-dependent DNA helicase RecQ ERR134844_01230 ATP-dependent DNA helicase RecQ MRSA_S7_08250 ATP-dependent DNA helicase RecQ MRSA_S13_03550 ATP-dependent DNA helicase RecQ SRR5244880_06890 ATP-dependent DNA helicase RecQ SRR5244712_15500 ATP-dependent DNA helicase RecQ ERR376894_01375 ATP-dependent DNA helicase RecQ ERR1715412_00822 ATP-dependent DNA helicase RecQ ERR1535380_00238 ATP-dependent DNA helicase RecQ ERR237719_01173 ATP-dependent DNA helicase RecQ ERR554747_01542 ATP-dependent DNA helicase RecQ ERR593830_06210 ATP-dependent DNA helicase RecQ SRR5244899_02270 ATP-dependent DNA helicase RecQ ERR422959_01920 ATP-dependent DNA helicase RecQ SRR5244722_11990 ATP-dependent DNA helicase RecQ E396_25420 ATP-dependent DNA helicase RecQ CA15_06980 ATP-dependent DNA helicase RecQ ERR1535343_00752 ATP-dependent DNA helicase RecQ SRR5244799_06210 ATP-dependent DNA helicase RecQ ERR302773_00544 ATP-dependent DNA helicase RecQ ERR742992_18960 ATP-dependent DNA helicase RecQ 65_669_06840 ATP-dependent DNA helicase RecQ CA14_09270 ATP-dependent DNA helicase RecQ C2304_12270 ATP-dependent DNA helicase RecQ 07_15_18920 ATP-dependent DNA helicase RecQ SRR5244798_18200 ATP-dependent DNA helicase RecQ SRR1014714_01810 ATP-dependent DNA helicase RecQ ERR256877_00226 ATP-dependent DNA helicase RecQ ERR554598_01027 ATP-dependent DNA helicase RecQ ERR554786_01841 ATP-dependent DNA helicase RecQ ERR302841_00090 ATP-dependent DNA helicase RecQ C186_02670 ATP-dependent DNA helicase RecQ C1667_05160 ATP-dependent DNA helicase RecQ ERR1712341_01051 ATP-dependent DNA helicase RecQ ERR554582_01512 ATP-dependent DNA helicase RecQ CA17_24700 ATP-dependent DNA helicase RecQ ERR1535358_00227 ATP-dependent DNA helicase RecQ M121_07410 ATP-dependent DNA helicase RecQ SRR5244841_09140 ATP-dependent DNA helicase RecQ 01_19_23670 ATP-dependent DNA helicase RecQ ERR134678_01793 ATP-dependent DNA helicase RecQ SRR4195759_05650 ATP-dependent DNA helicase RecQ SRR5244782_20960 ATP-dependent DNA helicase RecQ E404_09100 ATP-dependent DNA helicase RecQ SRR3194890_00480 ATP-dependent DNA helicase RecQ ERR256875_00181 ATP-dependent DNA helicase RecQ PE001_19880 ATP-dependent DNA helicase RecQ SRR5244859_15240 ATP-dependent DNA helicase RecQ UV170_15240 ATP-dependent DNA helicase RecQ SRR5244783_07490 ATP-dependent DNA helicase RecQ SRR4195758_16080 ATP-dependent DNA helicase RecQ SRR5244811_11270 ATP-dependent DNA helicase RecQ SRR5244721_06870 ATP-dependent DNA helicase RecQ M120_07140 ATP-dependent DNA helicase RecQ SRR3194889_00480 ATP-dependent DNA helicase RecQ ERR554583_01787 ATP-dependent DNA helicase RecQ SRR1178244_16130 ATP-dependent DNA helicase RecQ C123_20010 ATP-dependent DNA helicase RecQ ERR554244_01048 ATP-dependent DNA helicase RecQ ERR134838_00119 ATP-dependent DNA helicase RecQ SRR5244817_01640 ATP-dependent DNA helicase RecQ ERR829988_21710 ATP-dependent DNA helicase RecQ ERR249328_00225 ATP-dependent DNA helicase RecQ 18-432_12340 ATP-dependent DNA helicase RecQ SRR5110367_10630 ATP-dependent DNA helicase RecQ MRSA_S26_10660 ATP-dependent DNA helicase RecQ ERR1041111_01650 ATP-dependent DNA helicase RecQ ERR134820_00883 ATP-dependent DNA helicase RecQ C1543_23670 ATP-dependent DNA helicase RecQ SRR5244784_13150 ATP-dependent DNA helicase RecQ ERR554526_01820 ATP-dependent DNA helicase RecQ ERR554574_01939 ATP-dependent DNA helicase RecQ CA12_07170 ATP-dependent DNA helicase RecQ ERR1535344_00048 ATP-dependent DNA helicase RecQ ERR702179_01292 ATP-dependent DNA helicase RecQ SRR5244786_14120 ATP-dependent DNA helicase RecQ ERR743203_19100 ATP-dependent DNA helicase RecQ STV600L_00890 ATP-dependent DNA helicase RecQ USA500_07460 ATP-dependent DNA helicase RecQ MRSA_S24_09490 ATP-dependent DNA helicase RecQ SRR5110365_02270 ATP-dependent DNA helicase RecQ C1504_25440 ATP-dependent DNA helicase RecQ C1555_17170 ATP-dependent DNA helicase RecQ SRR5244792_14510 ATP-dependent DNA helicase RecQ ERR137917_01672 ATP-dependent DNA helicase RecQ PE009_25040 ATP-dependent DNA helicase RecQ RH238_19470 ATP-dependent DNA helicase RecQ ERR554530_01379 ATP-dependent DNA helicase RecQ ERR1753504_00986 ATP-dependent DNA helicase RecQ SRR5244848_09510 ATP-dependent DNA helicase RecQ SRR5244819_06070 ATP-dependent DNA helicase RecQ C329_03490 ATP-dependent DNA helicase RecQ HUV07_15290 ATP-dependent DNA helicase RecQ 01_41_04330 ATP-dependent DNA helicase RecQ STV073L_01650 ATP-dependent DNA helicase RecQ ERR137947_02047 ATP-dependent DNA helicase RecQ SRR5244801_12760 ATP-dependent DNA helicase RecQ ERR134669_01604 ATP-dependent DNA helicase RecQ SRR5244818_19600 ATP-dependent DNA helicase RecQ ERR1753505_00259 ATP-dependent DNA helicase RecQ ERR1040909_01838 ATP-dependent DNA helicase RecQ C2485_12230 ATP-dependent DNA helicase RecQ ERR2072360_01470 ATP-dependent DNA helicase RecQ SRR4195752_06210 ATP-dependent DNA helicase RecQ HUV05_07080 ATP-dependent DNA helicase RecQ C1675_08160 ATP-dependent DNA helicase RecQ ERR237657_01177 ATP-dependent DNA helicase RecQ ERR332190_01198 ATP-dependent DNA helicase RecQ SRR5244733_02110 ATP-dependent DNA helicase RecQ ERR439277_01920 ATP-dependent DNA helicase RecQ BK2561B_12560 ATP-dependent DNA helicase RecQ 2m-n_13420 ATP-dependent DNA helicase RecQ C1427_00090 ATP-dependent DNA helicase RecQ ERR554728_02098 ATP-dependent DNA helicase RecQ SRR5244854_03600 ATP-dependent DNA helicase RecQ SRR4195754_06210 ATP-dependent DNA helicase RecQ HUV03_21710 ATP-dependent DNA helicase RecQ ERR554730_01990 ATP-dependent DNA helicase RecQ SRR5244734_02110 ATP-dependent DNA helicase RecQ ERR554729_01919 ATP-dependent DNA helicase RecQ 87-950_04250 ATP-dependent DNA helicase RecQ SRR5244921_00910 ATP-dependent DNA helicase RecQ ERR743210_21980 ATP-dependent DNA helicase RecQ SRR5244795_15350 ATP-dependent DNA helicase RecQ ERR1595729_01267 ATP-dependent DNA helicase RecQ ERR1723877_01606 ATP-dependent DNA helicase RecQ ERR554615_01653 ATP-dependent DNA helicase RecQ SRR4195757_06210 ATP-dependent DNA helicase RecQ C8879_06920 ATP-dependent DNA helicase RecQ ERR554567_01751 ATP-dependent DNA helicase RecQ C2701_08710 ATP-dependent DNA helicase RecQ SRR5244794_06210 ATP-dependent DNA helicase RecQ HUV01_09450 ATP-dependent DNA helicase RecQ SRR4195756_06400 ATP-dependent DNA helicase RecQ ERR554614_01990 ATP-dependent DNA helicase RecQ ERR1595731_01515 ATP-dependent DNA helicase RecQ
MYYSYGNYEAFARPKKPENVENKSAYLIGSGLASLAAACFLIRDGQMEGSKIHILEELPKAGGSLDGENMPLKGYVVRGGREMENHFECLWDLFRSIPSLEIDNASVLDEFYWLNKEDPNYSRCRVIEKQGQRLVTDGDFTLTKTAIKEILDLCLTNEEDLDDVKITDVFSDDFFNSNFWIYWKTMFAFEPWHSAMEMRRYLMRFVHHISGLADFSALKFTKYNQYESLVLPMVEYLKSHGVQFEYDVKVEDIKIDVTTSQKIAREILIDRNGNAESIKLTINDLVFVTNGSITESSTYGDNDTPAPPTDELGGSWTLWKNLARQSPEFGNPDKFCQNIPKKSWFVSATSTTNNKEIIDTIESICKRDPLAGKTVTGGIITINDSAWQMSFTINRQQQFKDQPENEISTWIYALYSDVNGDYIKKPITECSGNEICQEWLYHLGVSTDKIEDLAKHASNTIPVYMPYITSYFMTRAIGDRPLVVPHQSQNLAFIGNFAETERDTVFTTEYSVRTAMEAVYQLLNIDRGIPEVINSPFDLRVLMDAIYELNDHQDLREITKDSKMQKLALAGFLKKIKGTYIESLLKEHKLL	2124	591	Oleate hydratase	group_7609	127	3	135	11	97.6923	7.53425	0.0568795	3.44938	1	ERR716971 C1407 SRR5244801 ERR234953 ERR1715412 C1543 SRR5244951 ERR554599 SRR5244716 SRR5244859 P210213_110 SRR5244711 ERR554574 ERR230292 SRR5244954 ERR554567 SRR5244795 ERR230313 ERR137917 ERR554526 SRR5244792 SRR5244841 ERR554730 ERR249311 SRR5244836 65_669 ERR256875 ERR1715399 ERR163516 ERR554530 SRR5244912 ERR1715363 ERR163470 ERR554786 ERR249328 SRR5244867 ERR554598 ERR237716 ERR554728 C2304 SRR5244701 ERR237719 SRR5244945 ERR554558 SRR5244811 SRR5110365 SRR5244712 ERR554244 ERR422946 SRR5244798 SRR5244704 ERR422959 SRR5244839 SRR5244722 SRR1014714 05_25 ERR554356 SRR5244947 SRR5244917 SRR5244702 C1979 C1504 ERR554747 ERR237668 ERR1712339 SRR5244900 ERR1715362 SRR5244837 C1440 ERR376894 SRR5244695 ERR256877 C2485 SRR5244832 C1396 SRR5244854 ERR1535358 SRR5244902 ERR554559 ERR1712341 ERR554615 ERR554544 SRR5244784 C1427 SRR5244848 ERR554614 07_15 PE009 ERR237657 ERR332190 ERR554582 ERR230349 ERR554729 SRR5244869 C2191 ERR554290 SRR5244786 SRR5244794 SRR5244799 SRR5244717 SRR5244721 SRR5244862 ERR554744 ERR422886 SRR5244827 SRR5244783 ERR554583 ERR237718 ERR439277 C1762 SRR5244715 ERR234916 ERR554552 SRR5244899 01_41 SRR5244946 ERR137331 SRR5244818 SRR1178244 SRR5244676 C2701 ERR554746 ERR302841 SRR5244871 C1378 ERR134773 SRR5244828	H2 SRR5244819 C2403	ERR593830 ERR134761 ERR1040793 ERR731099 SRR4195752 ERR1595729 USFL078 MRSA_S9 87-950 ERR1753504 ERR134796 UC334 ERR737279 CA12 ERR1589245 E396 MRSA_S7 SRR3194889 ERR302773 SRR5244880 01_19 MRSA_S14 C679 CA15 USA500 ERR702179 SRR4195760 SRR5244733 V2200 ERR134669 ERR134844 MRSA_S13 ERR1589247 SRR4195757 ERR1589252 ERR743109 ERR1535343 C329 USFL079 MRSA_S17 MRSA_S11 ERR1753505 ERR1597906 BK2448 SRR5244693 ERR1723877 MRSA_S1 SRR3194890 C8879 SRR5244817 C123 ERR2072360 Col52_A5 BK2561B SRR5244691 C1768 SRR4195759 MRSA_S26 ERR1040909 SRR5244734 CA17 ERR137923 USFL264 HUV05 MRSA131 CA14 PE001 M120 SRR4195758 ERR2072490 99_48 ERR573168 HUV01 PP1259 99_06 ERR1589243 MRSA_S24 ERR714858 C1782 M121 SRR5244782 C1058 E1470 E404 ERR1535380 SRR4195756 USFL101 C1675 ERR1589255 SRR5244689 ERR137937 SRR5110367 SRR5244921 ERR134838 ERR743203 ERR1535377 ERR2072503 ERR1589244 ERR1040960 STV073L ERR134842 ERR1195835 HUV07 V1859 RH238 ERR742992 ERR137947 2m-n ERR134781 UE201 C1555 UV170 SRR4195754 UV1151 MRSA_S2 CM167 ERR1197492 SRR5244686 UV699 STV600L M109 HUV03 SRR4195761 ERR134678 ERR1589254 ERR1535344 ERR829988 SRR497495 ERR134820 ERR743210 ERR554428 C1410 ERR573128 SA_210 C186	ERR1595731 MRSA_S15 C1667 MRSA_S19 18-432 ERR1041111 CM94 UV695 ERR715146 ERR134840 49-715	ERR1040793_01199 Oleate hydratase UC334_04020 Oleate hydratase SRR5244867_14080 Oleate hydratase ERR1589252_01079 Oleate hydratase SRR5244836_15280 Oleate hydratase ERR134761_00124 Oleate hydratase SRR5244837_14770 Oleate hydratase SRR497495_12850 Oleate hydratase USFL101_24400 Oleate hydratase C679_20330 Oleate hydratase ERR1197492_01856 Oleate hydratase Col52_A5_00780 Oleate hydratase ERR249311_00814 Oleate hydratase V2200_00780 Oleate hydratase 99_06_05690 Oleate hydratase ERR1597906_01856 Oleate hydratase SRR5244912_17390 Oleate hydratase SRR5244704_13760 Oleate hydratase ERR137923_00296 Oleate hydratase ERR237716_02287 Oleate hydratase MRSA_S9_09390 Oleate hydratase MRSA131_20870 Oleate hydratase ERR573168_00184 Oleate hydratase C1762_05010 Oleate hydratase ERR2072490_20940 Oleate hydratase ERR731099_01891 Oleate hydratase ERR1195835_01650 Oleate hydratase UE201_25470 Oleate hydratase SRR5244862_02710 Oleate hydratase C1440_06580 Oleate hydratase ERR554552_01267 Oleate hydratase ERR134796_01618 Oleate hydratase ERR737279_02020 Oleate hydratase SRR5244832_16410 Oleate hydratase SRR5244702_21340 Oleate hydratase C1410_04280 Oleate hydratase SRR5244686_24010 Oleate hydratase SRR5244945_15450 Oleate hydratase ERR1715362_01430 Oleate hydratase SRR5244917_06560 Oleate hydratase SRR5244946_15920 Oleate hydratase SRR5244676_22330 Oleate hydratase ERR422886_01105 Oleate hydratase 99_48_19630 Oleate hydratase ERR1589255_01412 Oleate hydratase SRR5244701_07320 Oleate hydratase ERR234953_00401 Oleate hydratase SRR5244828_20680 Oleate hydratase SRR4195761_01182 Oleate hydratase ERR230349_01247 Oleate hydratase ERR1589254_01474 Oleate hydratase SRR5244947_12670 Oleate hydratase E1470_04380 Oleate hydratase UV1151_13430 Oleate hydratase ERR1715363_01559 Oleate hydratase ERR554290_00862 Oleate hydratase ERR163516_00785 Oleate hydratase BK2448_12750 Oleate hydratase 05_25_19540 Oleate hydratase SA_210_16650 Oleate hydratase SRR4195760_01991 Oleate hydratase ERR573128_00742 Oleate hydratase P210213_110_10430 Oleate hydratase C1396_21230 Oleate hydratase ERR422946_01160 Oleate hydratase SRR5244902_23280 Oleate hydratase ERR237668_00767 Oleate hydratase ERR2072503_17450 Oleate hydratase SRR5244689_21310 Oleate hydratase ERR134773_00297 Oleate hydratase MRSA_S14_14320 Oleate hydratase SRR5244715_11390 Oleate hydratase C1407_22070 Oleate hydratase SRR5244691_03010 Oleate hydratase ERR743109_00688 Oleate hydratase ERR554544_01185 Oleate hydratase ERR714858_01250 Oleate hydratase MRSA_S1_13070 Oleate hydratase ERR234916_01914 Oleate hydratase ERR134842_00984 Oleate hydratase ERR134781_02011 Oleate hydratase MRSA_S2_11410 Oleate hydratase ERR1535377_02356 Oleate hydratase SRR5244716_21050 Oleate hydratase SRR5244900_12050 Oleate hydratase SRR5244951_15930 Oleate hydratase CM167_08530 Oleate hydratase ERR230292_00767 Oleate hydratase MRSA_S17_12010 Oleate hydratase ERR554428_01823 Oleate hydratase C1979_19520 Oleate hydratase V1859_06600 Oleate hydratase PP1259_07340 Oleate hydratase SRR5244693_22400 Oleate hydratase ERR1589243_00770 Oleate hydratase SRR5244717_15730 Oleate hydratase SRR5244827_19250 Oleate hydratase M109_12500 Oleate hydratase ERR554559_01158 Oleate hydratase ERR163470_02207 Oleate hydratase USFL079_26300 Oleate hydratase MRSA_S11_10850 Oleate hydratase USFL264_11050 Oleate hydratase SRR5244869_07930 Oleate hydratase ERR554744_00352 Oleate hydratase SRR5244695_11300 Oleate hydratase SRR5244711_22050 Oleate hydratase ERR1589245_01786 Oleate hydratase SRR5244839_13560 Oleate hydratase C1378_00380 Oleate hydratase ERR137331_01098 Oleate hydratase USFL078_24370 Oleate hydratase ERR1715399_01081 Oleate hydratase C1782_04680 Oleate hydratase ERR554558_00915 Oleate hydratase ERR1712339_02681 Oleate hydratase ERR716971_00847 Oleate hydratase ERR1040960_06890 Oleate hydratase C2191_25860 Oleate hydratase C1768_18580 Oleate hydratase SRR5244871_19050 Oleate hydratase UV699_02970 Oleate hydratase ERR1589244_01467 Oleate hydratase ERR137937_00313 Oleate hydratase ERR230313_00835 Oleate hydratase ERR554356_01080 Oleate hydratase ERR1589247_00914 Oleate hydratase SRR5244954_13560 Oleate hydratase ERR554746_01140 Oleate hydratase ERR237718_00473 Oleate hydratase ERR134844_02072 Oleate hydratase MRSA_S7_10670 Oleate hydratase MRSA_S13_22190 Oleate hydratase SRR5244880_12000 Oleate hydratase SRR5244712_06250 Oleate hydratase C1058_06000 Oleate hydratase ERR376894_00641 Oleate hydratase ERR1715412_01056 Oleate hydratase ERR1535380_00883 Oleate hydratase ERR237719_00555 Oleate hydratase ERR554747_00625 Oleate hydratase ERR593830_15040 Oleate hydratase SRR5244899_14670 Oleate hydratase ERR422959_00848 Oleate hydratase SRR5244722_21620 Oleate hydratase E396_22420 Oleate hydratase CA15_00830 Oleate hydratase ERR1535343_02204 Oleate hydratase ERR554599_02277 Oleate hydratase SRR5244799_16340 Oleate hydratase ERR302773_01904 Oleate hydratase ERR742992_01840 Oleate hydratase 65_669_21930 Oleate hydratase CA14_02040 Oleate hydratase C2304_25540 Oleate hydratase 07_15_20220 Oleate hydratase SRR5244798_13620 Oleate hydratase SRR1014714_11300 Oleate hydratase ERR256877_01407 Oleate hydratase ERR554598_01017 Oleate hydratase ERR554786_00365 Oleate hydratase ERR302841_01014 Oleate hydratase C186_23390 Oleate hydratase ERR1712341_02415 Oleate hydratase ERR554582_01320 Oleate hydratase CA17_19130 Oleate hydratase ERR1535358_01480 Oleate hydratase M121_01070 Oleate hydratase SRR5244841_20750 Oleate hydratase 01_19_04360 Oleate hydratase ERR134678_00302 Oleate hydratase SRR4195759_12310 Oleate hydratase SRR5244782_10000 Oleate hydratase E404_24250 Oleate hydratase SRR3194890_21580 Oleate hydratase ERR256875_01313 Oleate hydratase PE001_06160 Oleate hydratase SRR5244859_09140 Oleate hydratase UV170_04640 Oleate hydratase SRR5244783_22090 Oleate hydratase SRR4195758_12150 Oleate hydratase SRR5244811_11370 Oleate hydratase SRR5244721_21630 Oleate hydratase M120_13910 Oleate hydratase SRR3194889_17010 Oleate hydratase ERR554583_01017 Oleate hydratase SRR1178244_08530 Oleate hydratase C123_19200 Oleate hydratase ERR554244_02196 Oleate hydratase ERR134838_00832 Oleate hydratase SRR5244817_10590 Oleate hydratase ERR829988_13630 Oleate hydratase ERR249328_02170 Oleate hydratase SRR5110367_14350 Oleate hydratase MRSA_S26_13090 Oleate hydratase ERR134820_00696 Oleate hydratase C1543_14160 Oleate hydratase SRR5244784_06150 Oleate hydratase ERR554526_01211 Oleate hydratase ERR554574_00626 Oleate hydratase CA12_01020 Oleate hydratase ERR1535344_00971 Oleate hydratase ERR702179_02027 Oleate hydratase SRR5244786_11180 Oleate hydratase ERR743203_07420 Oleate hydratase STV600L_18510 Oleate hydratase USA500_00860 Oleate hydratase MRSA_S24_12970 Oleate hydratase SRR5110365_18910 Oleate hydratase C1504_15130 Oleate hydratase C1555_00780 Oleate hydratase SRR5244792_14010 Oleate hydratase ERR137917_00761 Oleate hydratase PE009_03090 Oleate hydratase RH238_13670 Oleate hydratase ERR554530_01369 Oleate hydratase ERR1753504_01282 Oleate hydratase SRR5244848_14780 Oleate hydratase C329_12070 Oleate hydratase HUV07_19690 Oleate hydratase 01_41_25210 Oleate hydratase STV073L_07270 Oleate hydratase ERR137947_02133 Oleate hydratase SRR5244801_15080 Oleate hydratase ERR134669_00032 Oleate hydratase SRR5244818_21440 Oleate hydratase ERR1753505_00978 Oleate hydratase ERR1040909_01447 Oleate hydratase C2485_12950 Oleate hydratase ERR2072360_11380 Oleate hydratase SRR4195752_14670 Oleate hydratase HUV05_00750 Oleate hydratase C1675_10820 Oleate hydratase ERR237657_00820 Oleate hydratase ERR332190_00351 Oleate hydratase SRR5244733_20120 Oleate hydratase ERR439277_00848 Oleate hydratase BK2561B_18700 Oleate hydratase 2m-n_06620 Oleate hydratase C1427_04900 Oleate hydratase ERR554728_00037 Oleate hydratase SRR5244854_07960 Oleate hydratase SRR4195754_16410 Oleate hydratase HUV03_17610 Oleate hydratase ERR554730_01160 Oleate hydratase SRR5244734_14600 Oleate hydratase ERR554729_00929 Oleate hydratase 87-950_23820 Oleate hydratase SRR5244921_22890 Oleate hydratase ERR743210_09970 Oleate hydratase SRR5244795_18750 Oleate hydratase ERR1595729_00759 Oleate hydratase ERR1723877_01531 Oleate hydratase ERR554615_00890 Oleate hydratase SRR4195757_11320 Oleate hydratase C8879_00750 Oleate hydratase ERR554567_01369 Oleate hydratase C2701_22090 Oleate hydratase SRR5244794_15930 Oleate hydratase HUV01_22690 Oleate hydratase SRR4195756_08980 Oleate hydratase ERR554614_01160 Oleate hydratase
MDKIVIKGGNKLTGEVKVEGAKNAVLPILTASLLASDKPSKLVNVPALSDVETINNVLTTLNADVTYKKDENAVVVDATKTLNEEAPYEYVSKMRASILVMGPLLARLGHAIVALPGGCAIGSRPIEQHIKGFEALGAEIHLENGNIYANAKDGLKGTSIHLDFPSVGATQNIIMAASLAKGKTLIENAAKEPEIVDLANYINEMGGRITGAGTDTITINGVESLHGVEHAIIPDRIEAGTLLIAGAITRGDIFVRDAIKEHMASLVYKLEEMGVELDYQEDGIRVRAEGELQPVDIKTLPHPGFPTDMQSQMMALLLTANGHKVVTETVFENRFMHVAEFKRMNANINVEGRSAKLEGKSQLQGAQVKATDLRAAAALILAGLVADGKTSVTELTHLDRGYVDLHGKLKQLGADIERIND	2112	421	UDP-N-acetylglucosamine 1-carboxyvinyltransferase 1	murA1	127	3	135	11	97.6923	7.53425	0.0568795	3.44938	1	SRR5244819 ERR716971 C1407 SRR5244801 ERR234953 ERR1715412 C1543 SRR5244951 ERR554599 C2403 SRR5244716 SRR5244859 P210213_110 SRR5244711 ERR554574 ERR230292 SRR5244954 ERR554567 SRR5244795 ERR230313 ERR137917 ERR554526 SRR5244792 SRR5244841 ERR554730 ERR249311 SRR5244836 65_669 ERR256875 ERR1715399 ERR163516 ERR554530 SRR5244912 ERR1715363 ERR163470 ERR554786 ERR249328 SRR5244867 ERR554598 ERR237716 ERR554728 C2304 SRR5244701 ERR237719 SRR5244945 ERR554558 SRR5244811 SRR5110365 SRR5244712 ERR554244 ERR422946 SRR5244798 SRR5244704 ERR422959 SRR5244839 SRR5244722 SRR1014714 05_25 ERR554356 SRR5244947 SRR5244917 SRR5244702 C1979 C1504 ERR554747 ERR237668 ERR1712339 SRR5244900 ERR1715362 SRR5244837 C1440 ERR376894 SRR5244695 ERR256877 C2485 SRR5244832 C1396 SRR5244854 ERR1535358 SRR5244902 ERR554559 ERR1712341 ERR554615 ERR554544 SRR5244784 C1427 SRR5244848 ERR554614 07_15 PE009 ERR237657 ERR332190 ERR554582 ERR230349 ERR554729 SRR5244869 C2191 ERR554290 SRR5244786 SRR5244794 SRR5244799 SRR5244717 SRR5244721 SRR5244862 ERR554744 ERR422886 SRR5244827 SRR5244783 ERR554583 ERR237718 ERR439277 C1762 SRR5244715 ERR234916 ERR554552 SRR5244899 01_41 SRR5244946 SRR5244818 SRR1178244 SRR5244676 C2701 ERR554746 ERR302841 SRR5244871 C1378 SRR5244828	H2 ERR137331 ERR134773	ERR593830 ERR1040793 ERR731099 SRR4195752 ERR1595729 USFL078 MRSA_S9 87-950 49-715 ERR1753504 C1667 ERR134796 UC334 ERR737279 CA12 ERR1589245 E396 MRSA_S7 SRR3194889 ERR302773 SRR5244880 01_19 MRSA_S14 C679 CA15 ERR1041111 USA500 ERR702179 SRR4195760 SRR5244733 V2200 ERR134669 ERR134844 MRSA_S13 UV695 ERR1589247 SRR4195757 ERR1589252 ERR1535343 C329 USFL079 MRSA_S17 MRSA_S11 ERR1753505 ERR1597906 BK2448 SRR5244693 ERR1723877 MRSA_S1 SRR3194890 C8879 SRR5244817 C123 ERR2072360 Col52_A5 BK2561B SRR5244691 C1768 SRR4195759 MRSA_S26 18-432 ERR1040909 SRR5244734 CA17 USFL264 HUV05 MRSA131 CA14 PE001 SRR4195758 ERR2072490 99_48 ERR573168 HUV01 99_06 ERR1589243 MRSA_S24 ERR714858 C1782 CM94 M121 SRR5244782 E1470 E404 ERR1535380 SRR4195756 USFL101 C1675 ERR1589255 SRR5244689 MRSA_S15 SRR5110367 SRR5244921 ERR134838 ERR743203 ERR1535377 ERR2072503 ERR1589244 ERR1040960 STV073L ERR134842 ERR1195835 HUV07 V1859 RH238 ERR1595731 ERR742992 ERR137947 2m-n ERR134781 UE201 C1555 UV170 SRR4195754 UV1151 MRSA_S2 CM167 ERR1197492 SRR5244686 UV699 STV600L HUV03 SRR4195761 MRSA_S19 ERR134678 ERR1589254 ERR1535344 ERR829988 SRR497495 ERR134820 ERR743210 ERR554428 C1410 ERR573128 SA_210	C1058 ERR134761 M109 M120 ERR137937 ERR715146 ERR743109 ERR137923 ERR134840 C186 PP1259	ERR1040793_01267 UDP-N-acetylglucosamine 1-carboxyvinyltransferase 1 UC334_14910 UDP-N-acetylglucosamine 1-carboxyvinyltransferase 1 SRR5244867_22840 UDP-N-acetylglucosamine 1-carboxyvinyltransferase 1 ERR1589252_02144 UDP-N-acetylglucosamine 1-carboxyvinyltransferase 1 SRR5244836_23750 UDP-N-acetylglucosamine 1-carboxyvinyltransferase 1 SRR5244837_24140 UDP-N-acetylglucosamine 1-carboxyvinyltransferase 1 SRR497495_07670 UDP-N-acetylglucosamine 1-carboxyvinyltransferase 1 USFL101_23980 UDP-N-acetylglucosamine 1-carboxyvinyltransferase 1 C679_09940 UDP-N-acetylglucosamine 1-carboxyvinyltransferase 1 ERR1197492_01026 UDP-N-acetylglucosamine 1-carboxyvinyltransferase 1 Col52_A5_20640 UDP-N-acetylglucosamine 1-carboxyvinyltransferase 1 ERR249311_02235 UDP-N-acetylglucosamine 1-carboxyvinyltransferase 1 V2200_20760 UDP-N-acetylglucosamine 1-carboxyvinyltransferase 1 99_06_24700 UDP-N-acetylglucosamine 1-carboxyvinyltransferase 1 ERR1597906_01026 UDP-N-acetylglucosamine 1-carboxyvinyltransferase 1 SRR5244912_24210 UDP-N-acetylglucosamine 1-carboxyvinyltransferase 1 SRR5244704_19100 UDP-N-acetylglucosamine 1-carboxyvinyltransferase 1 ERR237716_02099 UDP-N-acetylglucosamine 1-carboxyvinyltransferase 1 MRSA_S9_18320 UDP-N-acetylglucosamine 1-carboxyvinyltransferase 1 UV695_24780 UDP-N-acetylglucosamine 1-carboxyvinyltransferase 1 MRSA131_09360 UDP-N-acetylglucosamine 1-carboxyvinyltransferase 1 ERR573168_01989 UDP-N-acetylglucosamine 1-carboxyvinyltransferase 1 C1762_23110 UDP-N-acetylglucosamine 1-carboxyvinyltransferase 1 ERR2072490_24480 UDP-N-acetylglucosamine 1-carboxyvinyltransferase 1 ERR731099_01735 UDP-N-acetylglucosamine 1-carboxyvinyltransferase 1 ERR1195835_02401 UDP-N-acetylglucosamine 1-carboxyvinyltransferase 1 UE201_14340 UDP-N-acetylglucosamine 1-carboxyvinyltransferase 1 SRR5244862_21780 UDP-N-acetylglucosamine 1-carboxyvinyltransferase 1 C1440_19270 UDP-N-acetylglucosamine 1-carboxyvinyltransferase 1 ERR554552_01843 UDP-N-acetylglucosamine 1-carboxyvinyltransferase 1 ERR134796_00728 UDP-N-acetylglucosamine 1-carboxyvinyltransferase 1 ERR737279_01915 UDP-N-acetylglucosamine 1-carboxyvinyltransferase 1 SRR5244832_23660 UDP-N-acetylglucosamine 1-carboxyvinyltransferase 1 SRR5244702_17780 UDP-N-acetylglucosamine 1-carboxyvinyltransferase 1 C1410_08320 UDP-N-acetylglucosamine 1-carboxyvinyltransferase 1 SRR5244686_20880 UDP-N-acetylglucosamine 1-carboxyvinyltransferase 1 SRR5244945_23570 UDP-N-acetylglucosamine 1-carboxyvinyltransferase 1 ERR1715362_02029 UDP-N-acetylglucosamine 1-carboxyvinyltransferase 1 SRR5244917_18100 UDP-N-acetylglucosamine 1-carboxyvinyltransferase 1 SRR5244946_24270 UDP-N-acetylglucosamine 1-carboxyvinyltransferase 1 SRR5244676_21880 UDP-N-acetylglucosamine 1-carboxyvinyltransferase 1 ERR422886_01676 UDP-N-acetylglucosamine 1-carboxyvinyltransferase 1 99_48_21560 UDP-N-acetylglucosamine 1-carboxyvinyltransferase 1 ERR1589255_02074 UDP-N-acetylglucosamine 1-carboxyvinyltransferase 1 SRR5244701_18610 UDP-N-acetylglucosamine 1-carboxyvinyltransferase 1 ERR234953_01768 UDP-N-acetylglucosamine 1-carboxyvinyltransferase 1 SRR5244828_24670 UDP-N-acetylglucosamine 1-carboxyvinyltransferase 1 SRR4195761_02335 UDP-N-acetylglucosamine 1-carboxyvinyltransferase 1 ERR230349_01985 UDP-N-acetylglucosamine 1-carboxyvinyltransferase 1 ERR1589254_01856 UDP-N-acetylglucosamine 1-carboxyvinyltransferase 1 SRR5244947_23140 UDP-N-acetylglucosamine 1-carboxyvinyltransferase 1 E1470_13720 UDP-N-acetylglucosamine 1-carboxyvinyltransferase 1 UV1151_16430 UDP-N-acetylglucosamine 1-carboxyvinyltransferase 1 MRSA_S19_19820 UDP-N-acetylglucosamine 1-carboxyvinyltransferase 1 ERR1715363_02027 UDP-N-acetylglucosamine 1-carboxyvinyltransferase 1 ERR554290_02032 UDP-N-acetylglucosamine 1-carboxyvinyltransferase 1 ERR163516_01610 UDP-N-acetylglucosamine 1-carboxyvinyltransferase 1 BK2448_23730 UDP-N-acetylglucosamine 1-carboxyvinyltransferase 1 05_25_05550 UDP-N-acetylglucosamine 1-carboxyvinyltransferase 1 SA_210_05170 UDP-N-acetylglucosamine 1-carboxyvinyltransferase 1 SRR4195760_01887 UDP-N-acetylglucosamine 1-carboxyvinyltransferase 1 ERR573128_02062 UDP-N-acetylglucosamine 1-carboxyvinyltransferase 1 P210213_110_14460 UDP-N-acetylglucosamine 1-carboxyvinyltransferase 1 C1396_18550 UDP-N-acetylglucosamine 1-carboxyvinyltransferase 1 ERR422946_01822 UDP-N-acetylglucosamine 1-carboxyvinyltransferase 1 SRR5244902_19300 UDP-N-acetylglucosamine 1-carboxyvinyltransferase 1 ERR237668_02128 UDP-N-acetylglucosamine 1-carboxyvinyltransferase 1 ERR2072503_10270 UDP-N-acetylglucosamine 1-carboxyvinyltransferase 1 SRR5244689_14750 UDP-N-acetylglucosamine 1-carboxyvinyltransferase 1 MRSA_S14_21240 UDP-N-acetylglucosamine 1-carboxyvinyltransferase 1 SRR5244715_21420 UDP-N-acetylglucosamine 1-carboxyvinyltransferase 1 C1407_24030 UDP-N-acetylglucosamine 1-carboxyvinyltransferase 1 SRR5244691_20060 UDP-N-acetylglucosamine 1-carboxyvinyltransferase 1 ERR554544_01642 UDP-N-acetylglucosamine 1-carboxyvinyltransferase 1 MRSA_S15_19930 UDP-N-acetylglucosamine 1-carboxyvinyltransferase 1 ERR714858_02020 UDP-N-acetylglucosamine 1-carboxyvinyltransferase 1 MRSA_S1_20140 UDP-N-acetylglucosamine 1-carboxyvinyltransferase 1 ERR234916_01808 UDP-N-acetylglucosamine 1-carboxyvinyltransferase 1 ERR134842_01176 UDP-N-acetylglucosamine 1-carboxyvinyltransferase 1 ERR134781_01930 UDP-N-acetylglucosamine 1-carboxyvinyltransferase 1 MRSA_S2_20470 UDP-N-acetylglucosamine 1-carboxyvinyltransferase 1 ERR1535377_01825 UDP-N-acetylglucosamine 1-carboxyvinyltransferase 1 C2403_11860 UDP-N-acetylglucosamine 1-carboxyvinyltransferase 1 49-715_18810 UDP-N-acetylglucosamine 1-carboxyvinyltransferase 1 SRR5244716_20620 UDP-N-acetylglucosamine 1-carboxyvinyltransferase 1 SRR5244900_19850 UDP-N-acetylglucosamine 1-carboxyvinyltransferase 1 SRR5244951_24930 UDP-N-acetylglucosamine 1-carboxyvinyltransferase 1 CM167_22640 UDP-N-acetylglucosamine 1-carboxyvinyltransferase 1 ERR230292_01566 UDP-N-acetylglucosamine 1-carboxyvinyltransferase 1 MRSA_S17_19360 UDP-N-acetylglucosamine 1-carboxyvinyltransferase 1 ERR554428_01632 UDP-N-acetylglucosamine 1-carboxyvinyltransferase 1 C1979_26690 UDP-N-acetylglucosamine 1-carboxyvinyltransferase 1 V1859_23650 UDP-N-acetylglucosamine 1-carboxyvinyltransferase 1 SRR5244693_19430 UDP-N-acetylglucosamine 1-carboxyvinyltransferase 1 ERR1589243_02186 UDP-N-acetylglucosamine 1-carboxyvinyltransferase 1 SRR5244717_23570 UDP-N-acetylglucosamine 1-carboxyvinyltransferase 1 SRR5244827_24500 UDP-N-acetylglucosamine 1-carboxyvinyltransferase 1 ERR554559_01766 UDP-N-acetylglucosamine 1-carboxyvinyltransferase 1 ERR163470_02106 UDP-N-acetylglucosamine 1-carboxyvinyltransferase 1 USFL079_22890 UDP-N-acetylglucosamine 1-carboxyvinyltransferase 1 MRSA_S11_19080 UDP-N-acetylglucosamine 1-carboxyvinyltransferase 1 USFL264_22840 UDP-N-acetylglucosamine 1-carboxyvinyltransferase 1 SRR5244869_20160 UDP-N-acetylglucosamine 1-carboxyvinyltransferase 1 ERR554744_01514 UDP-N-acetylglucosamine 1-carboxyvinyltransferase 1 SRR5244695_18880 UDP-N-acetylglucosamine 1-carboxyvinyltransferase 1 SRR5244711_16870 UDP-N-acetylglucosamine 1-carboxyvinyltransferase 1 ERR1589245_01925 UDP-N-acetylglucosamine 1-carboxyvinyltransferase 1 SRR5244839_24690 UDP-N-acetylglucosamine 1-carboxyvinyltransferase 1 C1378_13140 UDP-N-acetylglucosamine 1-carboxyvinyltransferase 1 USFL078_22910 UDP-N-acetylglucosamine 1-carboxyvinyltransferase 1 ERR1715399_01880 UDP-N-acetylglucosamine 1-carboxyvinyltransferase 1 C1782_05060 UDP-N-acetylglucosamine 1-carboxyvinyltransferase 1 ERR554558_01863 UDP-N-acetylglucosamine 1-carboxyvinyltransferase 1 ERR1712339_02236 UDP-N-acetylglucosamine 1-carboxyvinyltransferase 1 ERR716971_01655 UDP-N-acetylglucosamine 1-carboxyvinyltransferase 1 ERR1040960_14950 UDP-N-acetylglucosamine 1-carboxyvinyltransferase 1 C2191_09520 UDP-N-acetylglucosamine 1-carboxyvinyltransferase 1 C1768_25690 UDP-N-acetylglucosamine 1-carboxyvinyltransferase 1 SRR5244871_21650 UDP-N-acetylglucosamine 1-carboxyvinyltransferase 1 UV699_04740 UDP-N-acetylglucosamine 1-carboxyvinyltransferase 1 ERR1589244_02065 UDP-N-acetylglucosamine 1-carboxyvinyltransferase 1 ERR230313_02044 UDP-N-acetylglucosamine 1-carboxyvinyltransferase 1 ERR554356_02015 UDP-N-acetylglucosamine 1-carboxyvinyltransferase 1 ERR1589247_01978 UDP-N-acetylglucosamine 1-carboxyvinyltransferase 1 SRR5244954_23360 UDP-N-acetylglucosamine 1-carboxyvinyltransferase 1 CM94_21450 UDP-N-acetylglucosamine 1-carboxyvinyltransferase 1 ERR554746_01688 UDP-N-acetylglucosamine 1-carboxyvinyltransferase 1 ERR237718_02069 UDP-N-acetylglucosamine 1-carboxyvinyltransferase 1 ERR134844_01689 UDP-N-acetylglucosamine 1-carboxyvinyltransferase 1 MRSA_S7_19130 UDP-N-acetylglucosamine 1-carboxyvinyltransferase 1 MRSA_S13_16740 UDP-N-acetylglucosamine 1-carboxyvinyltransferase 1 SRR5244880_24240 UDP-N-acetylglucosamine 1-carboxyvinyltransferase 1 SRR5244712_16770 UDP-N-acetylglucosamine 1-carboxyvinyltransferase 1 ERR376894_01945 UDP-N-acetylglucosamine 1-carboxyvinyltransferase 1 ERR1715412_01967 UDP-N-acetylglucosamine 1-carboxyvinyltransferase 1 ERR1535380_01344 UDP-N-acetylglucosamine 1-carboxyvinyltransferase 1 ERR237719_02163 UDP-N-acetylglucosamine 1-carboxyvinyltransferase 1 ERR554747_01917 UDP-N-acetylglucosamine 1-carboxyvinyltransferase 1 ERR593830_22020 UDP-N-acetylglucosamine 1-carboxyvinyltransferase 1 SRR5244899_21070 UDP-N-acetylglucosamine 1-carboxyvinyltransferase 1 ERR422959_01854 UDP-N-acetylglucosamine 1-carboxyvinyltransferase 1 SRR5244722_19260 UDP-N-acetylglucosamine 1-carboxyvinyltransferase 1 E396_05590 UDP-N-acetylglucosamine 1-carboxyvinyltransferase 1 CA15_20810 UDP-N-acetylglucosamine 1-carboxyvinyltransferase 1 ERR1535343_02334 UDP-N-acetylglucosamine 1-carboxyvinyltransferase 1 ERR554599_01845 UDP-N-acetylglucosamine 1-carboxyvinyltransferase 1 SRR5244799_23390 UDP-N-acetylglucosamine 1-carboxyvinyltransferase 1 ERR302773_01550 UDP-N-acetylglucosamine 1-carboxyvinyltransferase 1 ERR742992_21200 UDP-N-acetylglucosamine 1-carboxyvinyltransferase 1 65_669_10310 UDP-N-acetylglucosamine 1-carboxyvinyltransferase 1 CA14_24700 UDP-N-acetylglucosamine 1-carboxyvinyltransferase 1 C2304_18320 UDP-N-acetylglucosamine 1-carboxyvinyltransferase 1 07_15_02870 UDP-N-acetylglucosamine 1-carboxyvinyltransferase 1 SRR5244798_21550 UDP-N-acetylglucosamine 1-carboxyvinyltransferase 1 SRR1014714_18880 UDP-N-acetylglucosamine 1-carboxyvinyltransferase 1 ERR256877_02029 UDP-N-acetylglucosamine 1-carboxyvinyltransferase 1 ERR554598_01933 UDP-N-acetylglucosamine 1-carboxyvinyltransferase 1 ERR554786_01775 UDP-N-acetylglucosamine 1-carboxyvinyltransferase 1 ERR302841_02154 UDP-N-acetylglucosamine 1-carboxyvinyltransferase 1 C1667_19940 UDP-N-acetylglucosamine 1-carboxyvinyltransferase 1 ERR1712341_02173 UDP-N-acetylglucosamine 1-carboxyvinyltransferase 1 ERR554582_01886 UDP-N-acetylglucosamine 1-carboxyvinyltransferase 1 CA17_12410 UDP-N-acetylglucosamine 1-carboxyvinyltransferase 1 ERR1535358_02085 UDP-N-acetylglucosamine 1-carboxyvinyltransferase 1 M121_21770 UDP-N-acetylglucosamine 1-carboxyvinyltransferase 1 SRR5244841_16360 UDP-N-acetylglucosamine 1-carboxyvinyltransferase 1 01_19_06250 UDP-N-acetylglucosamine 1-carboxyvinyltransferase 1 ERR134678_02066 UDP-N-acetylglucosamine 1-carboxyvinyltransferase 1 SRR4195759_23650 UDP-N-acetylglucosamine 1-carboxyvinyltransferase 1 SRR5244782_23580 UDP-N-acetylglucosamine 1-carboxyvinyltransferase 1 E404_07270 UDP-N-acetylglucosamine 1-carboxyvinyltransferase 1 SRR3194890_23120 UDP-N-acetylglucosamine 1-carboxyvinyltransferase 1 ERR256875_02230 UDP-N-acetylglucosamine 1-carboxyvinyltransferase 1 PE001_00100 UDP-N-acetylglucosamine 1-carboxyvinyltransferase 1 SRR5244859_20060 UDP-N-acetylglucosamine 1-carboxyvinyltransferase 1 UV170_00620 UDP-N-acetylglucosamine 1-carboxyvinyltransferase 1 SRR5244783_18160 UDP-N-acetylglucosamine 1-carboxyvinyltransferase 1 SRR4195758_21210 UDP-N-acetylglucosamine 1-carboxyvinyltransferase 1 SRR5244811_20390 UDP-N-acetylglucosamine 1-carboxyvinyltransferase 1 SRR5244721_23150 UDP-N-acetylglucosamine 1-carboxyvinyltransferase 1 SRR3194889_23010 UDP-N-acetylglucosamine 1-carboxyvinyltransferase 1 ERR554583_01635 UDP-N-acetylglucosamine 1-carboxyvinyltransferase 1 SRR1178244_22700 UDP-N-acetylglucosamine 1-carboxyvinyltransferase 1 C123_26830 UDP-N-acetylglucosamine 1-carboxyvinyltransferase 1 ERR554244_01998 UDP-N-acetylglucosamine 1-carboxyvinyltransferase 1 ERR134838_01516 UDP-N-acetylglucosamine 1-carboxyvinyltransferase 1 SRR5244817_19110 UDP-N-acetylglucosamine 1-carboxyvinyltransferase 1 ERR829988_18190 UDP-N-acetylglucosamine 1-carboxyvinyltransferase 1 ERR249328_02288 UDP-N-acetylglucosamine 1-carboxyvinyltransferase 1 18-432_17530 UDP-N-acetylglucosamine 1-carboxyvinyltransferase 1 SRR5110367_22630 UDP-N-acetylglucosamine 1-carboxyvinyltransferase 1 MRSA_S26_19960 UDP-N-acetylglucosamine 1-carboxyvinyltransferase 1 ERR1041111_19340 UDP-N-acetylglucosamine 1-carboxyvinyltransferase 1 ERR134820_01703 UDP-N-acetylglucosamine 1-carboxyvinyltransferase 1 C1543_25560 UDP-N-acetylglucosamine 1-carboxyvinyltransferase 1 SRR5244784_21930 UDP-N-acetylglucosamine 1-carboxyvinyltransferase 1 ERR554526_01754 UDP-N-acetylglucosamine 1-carboxyvinyltransferase 1 ERR554574_02016 UDP-N-acetylglucosamine 1-carboxyvinyltransferase 1 CA12_20840 UDP-N-acetylglucosamine 1-carboxyvinyltransferase 1 ERR1535344_02058 UDP-N-acetylglucosamine 1-carboxyvinyltransferase 1 ERR702179_01738 UDP-N-acetylglucosamine 1-carboxyvinyltransferase 1 SRR5244786_19940 UDP-N-acetylglucosamine 1-carboxyvinyltransferase 1 ERR743203_18090 UDP-N-acetylglucosamine 1-carboxyvinyltransferase 1 STV600L_23590 UDP-N-acetylglucosamine 1-carboxyvinyltransferase 1 USA500_22390 UDP-N-acetylglucosamine 1-carboxyvinyltransferase 1 MRSA_S24_19700 UDP-N-acetylglucosamine 1-carboxyvinyltransferase 1 SRR5110365_23070 UDP-N-acetylglucosamine 1-carboxyvinyltransferase 1 C1504_06880 UDP-N-acetylglucosamine 1-carboxyvinyltransferase 1 C1555_06730 UDP-N-acetylglucosamine 1-carboxyvinyltransferase 1 SRR5244792_20530 UDP-N-acetylglucosamine 1-carboxyvinyltransferase 1 ERR137917_00966 UDP-N-acetylglucosamine 1-carboxyvinyltransferase 1 PE009_04160 UDP-N-acetylglucosamine 1-carboxyvinyltransferase 1 RH238_04210 UDP-N-acetylglucosamine 1-carboxyvinyltransferase 1 ERR554530_01734 UDP-N-acetylglucosamine 1-carboxyvinyltransferase 1 ERR1753504_02136 UDP-N-acetylglucosamine 1-carboxyvinyltransferase 1 SRR5244848_23300 UDP-N-acetylglucosamine 1-carboxyvinyltransferase 1 SRR5244819_17580 UDP-N-acetylglucosamine 1-carboxyvinyltransferase 1 C329_26680 UDP-N-acetylglucosamine 1-carboxyvinyltransferase 1 HUV07_18700 UDP-N-acetylglucosamine 1-carboxyvinyltransferase 1 01_41_06250 UDP-N-acetylglucosamine 1-carboxyvinyltransferase 1 STV073L_25620 UDP-N-acetylglucosamine 1-carboxyvinyltransferase 1 ERR137947_01775 UDP-N-acetylglucosamine 1-carboxyvinyltransferase 1 SRR5244801_21680 UDP-N-acetylglucosamine 1-carboxyvinyltransferase 1 ERR134669_01914 UDP-N-acetylglucosamine 1-carboxyvinyltransferase 1 SRR5244818_20990 UDP-N-acetylglucosamine 1-carboxyvinyltransferase 1 ERR1753505_01118 UDP-N-acetylglucosamine 1-carboxyvinyltransferase 1 ERR1040909_01704 UDP-N-acetylglucosamine 1-carboxyvinyltransferase 1 C2485_15310 UDP-N-acetylglucosamine 1-carboxyvinyltransferase 1 ERR2072360_08990 UDP-N-acetylglucosamine 1-carboxyvinyltransferase 1 SRR4195752_24150 UDP-N-acetylglucosamine 1-carboxyvinyltransferase 1 HUV05_20840 UDP-N-acetylglucosamine 1-carboxyvinyltransferase 1 C1675_22270 UDP-N-acetylglucosamine 1-carboxyvinyltransferase 1 ERR237657_02076 UDP-N-acetylglucosamine 1-carboxyvinyltransferase 1 ERR332190_01980 UDP-N-acetylglucosamine 1-carboxyvinyltransferase 1 SRR5244733_22650 UDP-N-acetylglucosamine 1-carboxyvinyltransferase 1 ERR439277_01854 UDP-N-acetylglucosamine 1-carboxyvinyltransferase 1 BK2561B_25680 UDP-N-acetylglucosamine 1-carboxyvinyltransferase 1 2m-n_22730 UDP-N-acetylglucosamine 1-carboxyvinyltransferase 1 C1427_18780 UDP-N-acetylglucosamine 1-carboxyvinyltransferase 1 ERR554728_01825 UDP-N-acetylglucosamine 1-carboxyvinyltransferase 1 SRR5244854_19420 UDP-N-acetylglucosamine 1-carboxyvinyltransferase 1 SRR4195754_23280 UDP-N-acetylglucosamine 1-carboxyvinyltransferase 1 HUV03_12450 UDP-N-acetylglucosamine 1-carboxyvinyltransferase 1 ERR554730_01838 UDP-N-acetylglucosamine 1-carboxyvinyltransferase 1 SRR5244734_23800 UDP-N-acetylglucosamine 1-carboxyvinyltransferase 1 ERR554729_01767 UDP-N-acetylglucosamine 1-carboxyvinyltransferase 1 87-950_12830 UDP-N-acetylglucosamine 1-carboxyvinyltransferase 1 SRR5244921_19430 UDP-N-acetylglucosamine 1-carboxyvinyltransferase 1 ERR743210_17000 UDP-N-acetylglucosamine 1-carboxyvinyltransferase 1 SRR5244795_21110 UDP-N-acetylglucosamine 1-carboxyvinyltransferase 1 ERR1595729_02059 UDP-N-acetylglucosamine 1-carboxyvinyltransferase 1 ERR1723877_01884 UDP-N-acetylglucosamine 1-carboxyvinyltransferase 1 ERR554615_01841 UDP-N-acetylglucosamine 1-carboxyvinyltransferase 1 SRR4195757_24280 UDP-N-acetylglucosamine 1-carboxyvinyltransferase 1 C8879_20770 UDP-N-acetylglucosamine 1-carboxyvinyltransferase 1 ERR554567_01879 UDP-N-acetylglucosamine 1-carboxyvinyltransferase 1 C2701_06660 UDP-N-acetylglucosamine 1-carboxyvinyltransferase 1 SRR5244794_23950 UDP-N-acetylglucosamine 1-carboxyvinyltransferase 1 HUV01_17590 UDP-N-acetylglucosamine 1-carboxyvinyltransferase 1 SRR4195756_22880 UDP-N-acetylglucosamine 1-carboxyvinyltransferase 1 ERR554614_01838 UDP-N-acetylglucosamine 1-carboxyvinyltransferase 1 ERR1595731_02084 UDP-N-acetylglucosamine 1-carboxyvinyltransferase 1
MKNKSVSLVFWVSLVICTIFVAFGAIFPKQLEKLTQNITTFIALHFSWYYLLLVLVILFVCVYILFSRYANITLGEEGEDPEFSLPSWFAMLFSAGMGIGLVFWTTAEPISHAFKLTPIHKAGTQSAINDAMQFSFFHWGIHAWAVYGIVALVFAYFSFHKGYPGLVSATLTPLLGEKAMRGPLGGAIDVLAVIATVTGVAATLGFGALQINEGLHFLFNVPSNFTMQVILIVIATILFTWSAWSGIDKGIKTLSNINMLLAFVVLIGLFIVGPTLYILNTFTNGLGNYIANFFSMSLRIPTGGQKFQWLQNWTIFYWAWWISWAPFVGIFIARVSKGRTIKEFILGVLFVPALVCFIFFAVFGASAIYLQDNHIADIAKAATETATFATLQHYPLGFVLSLITLLVIMIFFVTSADSATYVLGMLSSSGDINPKSFVKVSWGIIMALFAIIMIYTGGTQAIQNLLIIAALPFSVVIIAMIWSLIKSLSEEKPRNSNKVLIKHRDPDILEYRSSKHIDEN	2299	520	Glycine betaine transporter OpuD	opuD_2	127	3	135	11	97.6923	7.53425	0.0568795	3.44938	1	SRR5244819 ERR716971 C1407 SRR5244801 ERR234953 ERR1715412 C1543 SRR5244951 ERR554599 SRR5244716 SRR5244859 P210213_110 SRR5244711 ERR554574 ERR230292 SRR5244954 ERR554567 SRR5244795 ERR230313 ERR137917 ERR554526 SRR5244792 SRR5244841 ERR554730 ERR249311 65_669 ERR256875 ERR1715399 ERR163516 ERR554530 SRR5244912 ERR1715363 ERR163470 ERR554786 ERR249328 SRR5244867 ERR554598 ERR237716 ERR554728 C2304 SRR5244701 ERR237719 SRR5244945 ERR554558 SRR5244811 SRR5110365 SRR5244712 ERR554244 ERR422946 SRR5244798 SRR5244704 ERR422959 SRR5244839 SRR5244722 SRR1014714 05_25 ERR554356 SRR5244947 SRR5244917 SRR5244702 C1979 C1504 ERR554747 ERR237668 ERR1712339 SRR5244900 ERR1715362 SRR5244837 C1440 ERR376894 SRR5244695 ERR256877 C2485 SRR5244832 C1396 SRR5244854 ERR1535358 SRR5244902 ERR554559 ERR1712341 ERR554615 ERR554544 SRR5244784 C1427 SRR5244848 ERR554614 07_15 PE009 ERR237657 ERR332190 ERR554582 ERR230349 ERR554729 SRR5244869 C2191 ERR554290 SRR5244786 SRR5244794 SRR5244799 SRR5244717 SRR5244721 SRR5244862 ERR554744 ERR422886 SRR5244827 SRR5244783 ERR554583 ERR237718 ERR439277 C1762 SRR5244715 ERR234916 ERR554552 SRR5244899 01_41 SRR5244946 ERR137331 SRR5244818 SRR1178244 SRR5244676 C2701 ERR554746 ERR302841 SRR5244871 C1378 ERR134773 SRR5244828	H2 C2403 SRR5244836	ERR593830 ERR1040793 ERR731099 SRR4195752 ERR1595729 USFL078 MRSA_S9 87-950 49-715 ERR1753504 ERR134796 UC334 ERR737279 CA12 ERR1589245 E396 MRSA_S7 ERR302773 SRR5244880 01_19 MRSA_S14 C679 CA15 ERR1041111 USA500 ERR702179 SRR4195760 SRR5244733 V2200 ERR134669 ERR134844 MRSA_S13 UV695 ERR1589247 SRR4195757 ERR1589252 ERR743109 ERR1535343 C329 USFL079 MRSA_S17 MRSA_S11 ERR1753505 ERR1597906 BK2448 SRR5244693 ERR1723877 MRSA_S1 C8879 SRR5244817 C123 ERR2072360 Col52_A5 BK2561B SRR5244691 C1768 SRR4195759 MRSA_S26 18-432 ERR1040909 SRR5244734 CA17 USFL264 HUV05 MRSA131 CA14 PE001 M120 SRR4195758 ERR2072490 99_48 ERR573168 HUV01 PP1259 99_06 ERR1589243 MRSA_S24 ERR714858 C1782 CM94 M121 SRR5244782 C1058 E1470 E404 ERR1535380 SRR4195756 USFL101 C1675 ERR1589255 MRSA_S15 SRR5110367 SRR5244921 ERR134838 ERR743203 ERR1535377 ERR2072503 ERR1589244 STV073L ERR134842 ERR1195835 HUV07 V1859 RH238 ERR1595731 ERR742992 ERR137947 2m-n ERR134781 UE201 C1555 UV170 SRR4195754 UV1151 MRSA_S2 CM167 ERR1197492 SRR5244686 STV600L M109 HUV03 SRR4195761 MRSA_S19 ERR134678 ERR1589254 ERR1535344 ERR829988 SRR497495 ERR134820 ERR743210 ERR554428 C1410 ERR573128 SA_210 C186	ERR134761 SRR3194890 UV699 SRR5244689 C1667 ERR137937 ERR715146 ERR137923 ERR1040960 ERR134840 SRR3194889	ERR1040793_01475 Glycine betaine transporter OpuD UC334_24400 Glycine betaine transporter OpuD SRR5244867_00040 Glycine betaine transporter OpuD ERR1589252_01768 Glycine betaine transporter OpuD SRR5244837_05660 Glycine betaine transporter OpuD SRR497495_10240 Glycine betaine transporter OpuD USFL101_11560 Glycine betaine transporter OpuD C679_10600 Glycine betaine transporter OpuD ERR1197492_02212 Glycine betaine transporter OpuD Col52_A5_21580 Glycine betaine transporter OpuD ERR249311_01710 Glycine betaine transporter OpuD V2200_21700 Glycine betaine transporter OpuD 99_06_19180 Glycine betaine transporter OpuD ERR1597906_02212 Glycine betaine transporter OpuD SRR5244912_09560 Glycine betaine transporter OpuD SRR5244704_07830 Glycine betaine transporter OpuD ERR237716_01900 Glycine betaine transporter OpuD MRSA_S9_14130 Glycine betaine transporter OpuD UV695_08210 Glycine betaine transporter OpuD MRSA131_15290 Glycine betaine transporter OpuD ERR573168_00325 Glycine betaine transporter OpuD C1762_05660 Glycine betaine transporter OpuD ERR2072490_17230 Glycine betaine transporter OpuD ERR731099_00865 Glycine betaine transporter OpuD ERR1195835_00698 Glycine betaine transporter OpuD UE201_25120 Glycine betaine transporter OpuD SRR5244862_13490 Glycine betaine transporter OpuD C1440_19620 Glycine betaine transporter OpuD ERR554552_00780 Glycine betaine transporter OpuD ERR134796_00168 Glycine betaine transporter OpuD ERR737279_00776 Glycine betaine transporter OpuD SRR5244832_12730 Glycine betaine transporter OpuD SRR5244702_00040 Glycine betaine transporter OpuD C1410_08720 Glycine betaine transporter OpuD SRR5244686_16870 Glycine betaine transporter OpuD SRR5244945_11520 Glycine betaine transporter OpuD ERR1715362_00834 Glycine betaine transporter OpuD SRR5244917_03160 Glycine betaine transporter OpuD SRR5244946_19580 Glycine betaine transporter OpuD SRR5244676_06520 Glycine betaine transporter OpuD ERR422886_00796 Glycine betaine transporter OpuD 99_48_09350 Glycine betaine transporter OpuD ERR1589255_02447 Glycine betaine transporter OpuD SRR5244701_00040 Glycine betaine transporter OpuD ERR234953_01429 Glycine betaine transporter OpuD SRR5244828_17450 Glycine betaine transporter OpuD SRR4195761_01233 Glycine betaine transporter OpuD ERR230349_01082 Glycine betaine transporter OpuD ERR1589254_02443 Glycine betaine transporter OpuD SRR5244947_18660 Glycine betaine transporter OpuD E1470_01190 Glycine betaine transporter OpuD UV1151_08250 Glycine betaine transporter OpuD MRSA_S19_14160 Glycine betaine transporter OpuD ERR1715363_00451 Glycine betaine transporter OpuD ERR554290_00004 Glycine betaine transporter OpuD ERR163516_01189 Glycine betaine transporter OpuD BK2448_19640 Glycine betaine transporter OpuD 05_25_12860 Glycine betaine transporter OpuD SA_210_15010 Glycine betaine transporter OpuD SRR4195760_00831 Glycine betaine transporter OpuD ERR573128_01303 Glycine betaine transporter OpuD P210213_110_06930 Glycine betaine transporter OpuD C1396_23680 Glycine betaine transporter OpuD ERR422946_00849 Glycine betaine transporter OpuD SRR5244902_06140 Glycine betaine transporter OpuD ERR237668_01928 Glycine betaine transporter OpuD ERR2072503_20890 Glycine betaine transporter OpuD ERR134773_00645 Glycine betaine transporter OpuD MRSA_S14_17470 Glycine betaine transporter OpuD SRR5244715_14190 Glycine betaine transporter OpuD C1407_26150 Glycine betaine transporter OpuD SRR5244691_03560 Glycine betaine transporter OpuD ERR743109_01630 Glycine betaine transporter OpuD ERR554544_00469 Glycine betaine transporter OpuD MRSA_S15_14510 Glycine betaine transporter OpuD ERR714858_01062 Glycine betaine transporter OpuD MRSA_S1_13730 Glycine betaine transporter OpuD ERR234916_00317 Glycine betaine transporter OpuD ERR134842_01356 Glycine betaine transporter OpuD ERR134781_00825 Glycine betaine transporter OpuD MRSA_S2_16380 Glycine betaine transporter OpuD ERR1535377_02464 Glycine betaine transporter OpuD 49-715_08210 Glycine betaine transporter OpuD SRR5244716_00040 Glycine betaine transporter OpuD SRR5244900_03830 Glycine betaine transporter OpuD SRR5244951_20240 Glycine betaine transporter OpuD CM167_14270 Glycine betaine transporter OpuD ERR230292_01253 Glycine betaine transporter OpuD MRSA_S17_12670 Glycine betaine transporter OpuD ERR554428_00713 Glycine betaine transporter OpuD C1979_11540 Glycine betaine transporter OpuD V1859_16470 Glycine betaine transporter OpuD PP1259_14960 Glycine betaine transporter OpuD SRR5244693_13530 Glycine betaine transporter OpuD ERR1589243_01876 Glycine betaine transporter OpuD SRR5244717_20870 Glycine betaine transporter OpuD SRR5244827_14160 Glycine betaine transporter OpuD M109_23740 Glycine betaine transporter OpuD ERR554559_00917 Glycine betaine transporter OpuD ERR163470_00004 Glycine betaine transporter OpuD USFL079_11540 Glycine betaine transporter OpuD MRSA_S11_13660 Glycine betaine transporter OpuD USFL264_11400 Glycine betaine transporter OpuD SRR5244869_03030 Glycine betaine transporter OpuD ERR554744_00898 Glycine betaine transporter OpuD SRR5244695_14580 Glycine betaine transporter OpuD SRR5244711_07690 Glycine betaine transporter OpuD ERR1589245_01535 Glycine betaine transporter OpuD SRR5244839_16800 Glycine betaine transporter OpuD C1378_23130 Glycine betaine transporter OpuD ERR137331_01470 Glycine betaine transporter OpuD USFL078_20270 Glycine betaine transporter OpuD ERR1715399_01610 Glycine betaine transporter OpuD C1782_20750 Glycine betaine transporter OpuD ERR554558_01685 Glycine betaine transporter OpuD ERR1712339_00326 Glycine betaine transporter OpuD ERR716971_01211 Glycine betaine transporter OpuD C2191_19850 Glycine betaine transporter OpuD C1768_06000 Glycine betaine transporter OpuD SRR5244871_20990 Glycine betaine transporter OpuD ERR1589244_01345 Glycine betaine transporter OpuD ERR230313_01874 Glycine betaine transporter OpuD ERR554356_01116 Glycine betaine transporter OpuD ERR1589247_01029 Glycine betaine transporter OpuD SRR5244954_16640 Glycine betaine transporter OpuD CM94_06130 Glycine betaine transporter OpuD ERR554746_00004 Glycine betaine transporter OpuD ERR237718_01110 Glycine betaine transporter OpuD ERR134844_00805 Glycine betaine transporter OpuD MRSA_S7_14130 Glycine betaine transporter OpuD MRSA_S13_11000 Glycine betaine transporter OpuD SRR5244880_17730 Glycine betaine transporter OpuD SRR5244712_03160 Glycine betaine transporter OpuD C1058_17710 Glycine betaine transporter OpuD ERR376894_01633 Glycine betaine transporter OpuD ERR1715412_01244 Glycine betaine transporter OpuD ERR1535380_02280 Glycine betaine transporter OpuD ERR237719_01963 Glycine betaine transporter OpuD ERR554747_00615 Glycine betaine transporter OpuD ERR593830_11990 Glycine betaine transporter OpuD SRR5244899_08420 Glycine betaine transporter OpuD ERR422959_00308 Glycine betaine transporter OpuD SRR5244722_11340 Glycine betaine transporter OpuD E396_18880 Glycine betaine transporter OpuD CA15_21760 Glycine betaine transporter OpuD ERR1535343_02551 Glycine betaine transporter OpuD ERR554599_01239 Glycine betaine transporter OpuD SRR5244799_12670 Glycine betaine transporter OpuD ERR302773_02544 Glycine betaine transporter OpuD ERR742992_06890 Glycine betaine transporter OpuD 65_669_11200 Glycine betaine transporter OpuD CA14_03690 Glycine betaine transporter OpuD C2304_18990 Glycine betaine transporter OpuD 07_15_24530 Glycine betaine transporter OpuD SRR5244798_05410 Glycine betaine transporter OpuD SRR1014714_14580 Glycine betaine transporter OpuD ERR256877_01737 Glycine betaine transporter OpuD ERR554598_01438 Glycine betaine transporter OpuD ERR554786_01599 Glycine betaine transporter OpuD ERR302841_01813 Glycine betaine transporter OpuD C186_15520 Glycine betaine transporter OpuD ERR1712341_00381 Glycine betaine transporter OpuD ERR554582_01080 Glycine betaine transporter OpuD CA17_00040 Glycine betaine transporter OpuD ERR1535358_01907 Glycine betaine transporter OpuD M121_22720 Glycine betaine transporter OpuD SRR5244841_00040 Glycine betaine transporter OpuD 01_19_16790 Glycine betaine transporter OpuD ERR134678_00648 Glycine betaine transporter OpuD SRR4195759_19400 Glycine betaine transporter OpuD SRR5244782_04220 Glycine betaine transporter OpuD E404_05390 Glycine betaine transporter OpuD ERR256875_01508 Glycine betaine transporter OpuD PE001_26540 Glycine betaine transporter OpuD SRR5244859_03660 Glycine betaine transporter OpuD UV170_02530 Glycine betaine transporter OpuD SRR5244783_12330 Glycine betaine transporter OpuD SRR4195758_11800 Glycine betaine transporter OpuD SRR5244811_03330 Glycine betaine transporter OpuD SRR5244721_16390 Glycine betaine transporter OpuD M120_17740 Glycine betaine transporter OpuD ERR554583_01190 Glycine betaine transporter OpuD SRR1178244_08950 Glycine betaine transporter OpuD C123_25990 Glycine betaine transporter OpuD ERR554244_00472 Glycine betaine transporter OpuD ERR134838_01462 Glycine betaine transporter OpuD SRR5244817_15250 Glycine betaine transporter OpuD ERR829988_11730 Glycine betaine transporter OpuD ERR249328_01151 Glycine betaine transporter OpuD 18-432_25310 Glycine betaine transporter OpuD SRR5110367_20120 Glycine betaine transporter OpuD MRSA_S26_13640 Glycine betaine transporter OpuD ERR1041111_18680 Glycine betaine transporter OpuD ERR134820_01260 Glycine betaine transporter OpuD C1543_23300 Glycine betaine transporter OpuD SRR5244784_00040 Glycine betaine transporter OpuD ERR554526_00969 Glycine betaine transporter OpuD ERR554574_00616 Glycine betaine transporter OpuD CA12_21790 Glycine betaine transporter OpuD ERR1535344_01347 Glycine betaine transporter OpuD ERR702179_00523 Glycine betaine transporter OpuD SRR5244786_07770 Glycine betaine transporter OpuD ERR743203_09850 Glycine betaine transporter OpuD STV600L_21970 Glycine betaine transporter OpuD USA500_23320 Glycine betaine transporter OpuD MRSA_S24_13530 Glycine betaine transporter OpuD SRR5110365_11820 Glycine betaine transporter OpuD C1504_20250 Glycine betaine transporter OpuD C1555_07350 Glycine betaine transporter OpuD SRR5244792_09010 Glycine betaine transporter OpuD ERR137917_01817 Glycine betaine transporter OpuD PE009_10140 Glycine betaine transporter OpuD RH238_02300 Glycine betaine transporter OpuD ERR554530_01128 Glycine betaine transporter OpuD ERR1753504_02375 Glycine betaine transporter OpuD SRR5244848_16700 Glycine betaine transporter OpuD SRR5244819_00040 Glycine betaine transporter OpuD C329_23720 Glycine betaine transporter OpuD HUV07_18090 Glycine betaine transporter OpuD 01_41_21650 Glycine betaine transporter OpuD STV073L_14590 Glycine betaine transporter OpuD ERR137947_00766 Glycine betaine transporter OpuD SRR5244801_05550 Glycine betaine transporter OpuD ERR134669_00948 Glycine betaine transporter OpuD SRR5244818_16940 Glycine betaine transporter OpuD ERR1753505_02377 Glycine betaine transporter OpuD ERR1040909_02404 Glycine betaine transporter OpuD C2485_21860 Glycine betaine transporter OpuD ERR2072360_14590 Glycine betaine transporter OpuD SRR4195752_08540 Glycine betaine transporter OpuD HUV05_21800 Glycine betaine transporter OpuD C1675_12610 Glycine betaine transporter OpuD ERR237657_01876 Glycine betaine transporter OpuD ERR332190_00591 Glycine betaine transporter OpuD SRR5244733_12590 Glycine betaine transporter OpuD ERR439277_00308 Glycine betaine transporter OpuD BK2561B_24730 Glycine betaine transporter OpuD 2m-n_10490 Glycine betaine transporter OpuD C1427_20990 Glycine betaine transporter OpuD ERR554728_00953 Glycine betaine transporter OpuD SRR5244854_26680 Glycine betaine transporter OpuD SRR4195754_09230 Glycine betaine transporter OpuD HUV03_04780 Glycine betaine transporter OpuD ERR554730_00620 Glycine betaine transporter OpuD SRR5244734_18050 Glycine betaine transporter OpuD ERR554729_00620 Glycine betaine transporter OpuD 87-950_23080 Glycine betaine transporter OpuD SRR5244921_15040 Glycine betaine transporter OpuD ERR743210_13310 Glycine betaine transporter OpuD SRR5244795_04220 Glycine betaine transporter OpuD ERR1595729_01717 Glycine betaine transporter OpuD ERR1723877_01096 Glycine betaine transporter OpuD ERR554615_00365 Glycine betaine transporter OpuD SRR4195757_17920 Glycine betaine transporter OpuD C8879_21720 Glycine betaine transporter OpuD ERR554567_00830 Glycine betaine transporter OpuD C2701_12990 Glycine betaine transporter OpuD SRR5244794_16040 Glycine betaine transporter OpuD HUV01_01230 Glycine betaine transporter OpuD SRR4195756_12520 Glycine betaine transporter OpuD ERR554614_00620 Glycine betaine transporter OpuD ERR1595731_01162 Glycine betaine transporter OpuD
MDVIKQIQQAIVYIEDRLLEPFNLQELSDYVGLSPYHLDQSFKMIVGLSPEAYARARKMTLAANDVINGATRLVDIAKKYHYANSNDFANDFSDFHGVSPIQASTKKDELQIQERLYIKLSTTERAPYPYRLEETDDISLVGYARFIDTKYLSHPFNVPDFLEDLLIDGKIKELRRYNDVSPFELFVISCPLENGLEIFVGVPSERYPAHLESRFLPGKHCAKFNLQGEIDYATNEAWYYIESSLQLTLPYERNDLYVEVYPLDISFNDPFTKIQLWIPVKQSPYDED	9173	288	hypothetical protein	group_22189	127	3	135	11	97.6923	7.53425	0.0568795	3.44938	1	SRR5244819 ERR716971 C1407 SRR5244801 ERR234953 ERR1715412 C1543 SRR5244951 ERR554599 C2403 SRR5244716 SRR5244859 P210213_110 SRR5244711 ERR554574 ERR230292 SRR5244954 ERR554567 SRR5244795 ERR230313 ERR554526 SRR5244792 SRR5244841 ERR554730 ERR249311 SRR5244836 65_669 ERR256875 ERR1715399 ERR163516 ERR554530 SRR5244912 ERR1715363 ERR163470 ERR554786 ERR249328 SRR5244867 ERR554598 ERR237716 ERR554728 C2304 SRR5244701 ERR237719 SRR5244945 ERR554558 SRR5244811 SRR5110365 SRR5244712 ERR554244 ERR422946 SRR5244798 SRR5244704 ERR422959 SRR5244839 SRR5244722 SRR1014714 05_25 ERR554356 SRR5244947 SRR5244917 SRR5244702 C1979 C1504 ERR554747 ERR237668 ERR1712339 SRR5244900 ERR1715362 SRR5244837 C1440 ERR376894 SRR5244695 ERR256877 C2485 SRR5244832 C1396 SRR5244854 ERR1535358 SRR5244902 ERR554559 ERR1712341 ERR554615 ERR554544 SRR5244784 C1427 SRR5244848 ERR554614 07_15 PE009 ERR237657 ERR332190 ERR554582 ERR230349 ERR554729 SRR5244869 C2191 ERR554290 SRR5244786 SRR5244794 SRR5244799 SRR5244717 SRR5244721 SRR5244862 ERR554744 ERR422886 SRR5244827 SRR5244783 ERR554583 ERR237718 ERR439277 C1762 SRR5244715 ERR234916 ERR554552 SRR5244899 01_41 SRR5244946 ERR137331 SRR5244818 SRR1178244 SRR5244676 C2701 ERR554746 ERR302841 SRR5244871 C1378 SRR5244828	H2 ERR134773 ERR137917	ERR593830 ERR1040793 ERR731099 SRR4195752 ERR1595729 USFL078 MRSA_S9 87-950 49-715 ERR1753504 C1667 ERR134796 UC334 ERR737279 CA12 ERR1589245 E396 MRSA_S7 SRR3194889 ERR302773 SRR5244880 01_19 MRSA_S14 C679 CA15 ERR1041111 USA500 ERR702179 SRR4195760 SRR5244733 V2200 ERR134669 ERR134844 MRSA_S13 UV695 ERR1589247 SRR4195757 ERR1589252 ERR743109 ERR1535343 C329 USFL079 MRSA_S17 MRSA_S11 ERR1753505 ERR1597906 BK2448 SRR5244693 ERR1723877 MRSA_S1 SRR3194890 C8879 SRR5244817 C123 ERR2072360 Col52_A5 BK2561B SRR5244691 C1768 SRR4195759 MRSA_S26 18-432 ERR1040909 SRR5244734 CA17 HUV05 MRSA131 CA14 PE001 M120 SRR4195758 ERR2072490 99_48 ERR573168 HUV01 PP1259 99_06 ERR1589243 MRSA_S24 ERR714858 C1782 M121 SRR5244782 C1058 E1470 E404 ERR1535380 SRR4195756 USFL101 ERR1589255 SRR5244689 MRSA_S15 SRR5110367 SRR5244921 ERR134838 ERR743203 ERR1535377 ERR2072503 ERR1589244 ERR1040960 STV073L ERR134842 ERR1195835 HUV07 V1859 RH238 ERR1595731 ERR742992 ERR137947 2m-n ERR134781 UE201 C1555 SRR4195754 MRSA_S2 CM167 ERR1197492 SRR5244686 UV699 M109 HUV03 SRR4195761 MRSA_S19 ERR134678 ERR1589254 ERR1535344 ERR829988 SRR497495 ERR134820 ERR743210 ERR554428 C1410 ERR573128 SA_210 C186	ERR134761 STV600L ERR137937 UV170 ERR715146 CM94 UV1151 C1675 ERR137923 ERR134840 USFL264	ERR1040793_01788 hypothetical protein UC334_06460 hypothetical protein SRR5244867_05230 hypothetical protein ERR1589252_00822 hypothetical protein SRR5244836_09580 hypothetical protein SRR5244837_17160 hypothetical protein SRR497495_06650 hypothetical protein USFL101_10010 hypothetical protein C679_25210 hypothetical protein ERR1197492_00535 hypothetical protein Col52_A5_14800 hypothetical protein ERR249311_01290 hypothetical protein V2200_14920 hypothetical protein 99_06_01480 hypothetical protein ERR1597906_00535 hypothetical protein SRR5244912_19300 hypothetical protein SRR5244704_09620 hypothetical protein ERR237716_00689 hypothetical protein MRSA_S9_01960 hypothetical protein UV695_26010 hypothetical protein MRSA131_11690 hypothetical protein ERR573168_01198 hypothetical protein C1762_19760 hypothetical protein ERR2072490_01360 hypothetical protein ERR731099_01044 hypothetical protein ERR1195835_01214 hypothetical protein UE201_10440 hypothetical protein SRR5244862_11510 hypothetical protein C1440_26540 hypothetical protein ERR554552_00601 hypothetical protein ERR134796_01947 hypothetical protein ERR737279_00619 hypothetical protein SRR5244832_10040 hypothetical protein SRR5244702_12180 hypothetical protein C1410_02950 hypothetical protein SRR5244686_08150 hypothetical protein SRR5244945_17620 hypothetical protein ERR1715362_01014 hypothetical protein SRR5244917_01760 hypothetical protein SRR5244946_11390 hypothetical protein SRR5244676_04730 hypothetical protein ERR422886_00616 hypothetical protein 99_48_05620 hypothetical protein ERR1589255_00138 hypothetical protein SRR5244701_05490 hypothetical protein ERR234953_00878 hypothetical protein SRR5244828_01760 hypothetical protein SRR4195761_01775 hypothetical protein ERR230349_00603 hypothetical protein ERR1589254_00520 hypothetical protein SRR5244947_06540 hypothetical protein E1470_12750 hypothetical protein MRSA_S19_01800 hypothetical protein ERR1715363_00928 hypothetical protein ERR554290_00719 hypothetical protein ERR163516_00603 hypothetical protein BK2448_02640 hypothetical protein 05_25_14540 hypothetical protein SA_210_11120 hypothetical protein SRR4195760_01011 hypothetical protein ERR573128_01148 hypothetical protein P210213_110_00420 hypothetical protein C1396_06440 hypothetical protein ERR422946_00707 hypothetical protein SRR5244902_01760 hypothetical protein ERR237668_00941 hypothetical protein ERR2072503_00800 hypothetical protein SRR5244689_01360 hypothetical protein MRSA_S14_02700 hypothetical protein SRR5244715_19500 hypothetical protein C1407_25500 hypothetical protein SRR5244691_08730 hypothetical protein ERR743109_00546 hypothetical protein ERR554544_00971 hypothetical protein MRSA_S15_01800 hypothetical protein ERR714858_00582 hypothetical protein MRSA_S1_01590 hypothetical protein ERR234916_00176 hypothetical protein ERR134842_01891 hypothetical protein ERR134781_01735 hypothetical protein MRSA_S2_01590 hypothetical protein ERR1535377_00526 hypothetical protein C2403_12760 hypothetical protein 49-715_12990 hypothetical protein SRR5244716_06290 hypothetical protein SRR5244900_01760 hypothetical protein SRR5244951_10010 hypothetical protein CM167_14580 hypothetical protein ERR230292_00911 hypothetical protein MRSA_S17_02700 hypothetical protein ERR554428_00534 hypothetical protein C1979_02770 hypothetical protein V1859_25970 hypothetical protein PP1259_10490 hypothetical protein SRR5244693_01360 hypothetical protein ERR1589243_00463 hypothetical protein SRR5244717_10020 hypothetical protein SRR5244827_15920 hypothetical protein M109_15740 hypothetical protein ERR554559_00137 hypothetical protein ERR163470_00694 hypothetical protein USFL079_09990 hypothetical protein MRSA_S11_01770 hypothetical protein SRR5244869_12270 hypothetical protein ERR554744_00176 hypothetical protein SRR5244695_09860 hypothetical protein SRR5244711_08290 hypothetical protein ERR1589245_00821 hypothetical protein SRR5244839_10030 hypothetical protein C1378_17820 hypothetical protein ERR137331_00668 hypothetical protein USFL078_09990 hypothetical protein ERR1715399_00642 hypothetical protein C1782_12540 hypothetical protein ERR554558_00704 hypothetical protein ERR1712339_00169 hypothetical protein ERR716971_00527 hypothetical protein ERR1040960_05220 hypothetical protein C2191_11740 hypothetical protein C1768_24410 hypothetical protein SRR5244871_08870 hypothetical protein UV699_10910 hypothetical protein ERR1589244_00575 hypothetical protein ERR230313_00980 hypothetical protein ERR554356_00707 hypothetical protein ERR1589247_00619 hypothetical protein SRR5244954_10030 hypothetical protein ERR554746_00727 hypothetical protein ERR237718_01289 hypothetical protein ERR134844_01398 hypothetical protein MRSA_S7_01360 hypothetical protein MRSA_S13_00170 hypothetical protein SRR5244880_20470 hypothetical protein SRR5244712_01370 hypothetical protein C1058_23400 hypothetical protein ERR376894_00176 hypothetical protein ERR1715412_00641 hypothetical protein ERR1535380_02199 hypothetical protein ERR237719_01032 hypothetical protein ERR554747_00176 hypothetical protein ERR593830_17110 hypothetical protein SRR5244899_17280 hypothetical protein ERR422959_01246 hypothetical protein SRR5244722_07240 hypothetical protein E396_04160 hypothetical protein CA15_14760 hypothetical protein ERR1535343_01303 hypothetical protein ERR554599_00176 hypothetical protein SRR5244799_10010 hypothetical protein ERR302773_02027 hypothetical protein ERR742992_08680 hypothetical protein 65_669_23480 hypothetical protein CA14_22130 hypothetical protein C2304_04870 hypothetical protein 07_15_05380 hypothetical protein SRR5244798_11480 hypothetical protein SRR1014714_09860 hypothetical protein ERR256877_00937 hypothetical protein ERR554598_00604 hypothetical protein ERR554786_00176 hypothetical protein ERR302841_01228 hypothetical protein C186_16970 hypothetical protein C1667_03730 hypothetical protein ERR1712341_01686 hypothetical protein ERR554582_00641 hypothetical protein CA17_02540 hypothetical protein ERR1535358_01002 hypothetical protein M121_14990 hypothetical protein SRR5244841_04820 hypothetical protein 01_19_08740 hypothetical protein ERR134678_00509 hypothetical protein SRR4195759_09290 hypothetical protein SRR5244782_01520 hypothetical protein E404_13050 hypothetical protein SRR3194890_11880 hypothetical protein ERR256875_00978 hypothetical protein PE001_02070 hypothetical protein SRR5244859_05450 hypothetical protein SRR5244783_05530 hypothetical protein SRR4195758_07420 hypothetical protein SRR5244811_01540 hypothetical protein SRR5244721_10670 hypothetical protein M120_15880 hypothetical protein SRR3194889_11210 hypothetical protein ERR554583_00176 hypothetical protein SRR1178244_14370 hypothetical protein C123_19020 hypothetical protein ERR554244_00651 hypothetical protein ERR134838_01072 hypothetical protein SRR5244817_15750 hypothetical protein ERR829988_06950 hypothetical protein ERR249328_01294 hypothetical protein 18-432_11480 hypothetical protein SRR5110367_02890 hypothetical protein MRSA_S26_01750 hypothetical protein ERR1041111_14290 hypothetical protein ERR134820_00489 hypothetical protein C1543_19350 hypothetical protein SRR5244784_12150 hypothetical protein ERR554526_00490 hypothetical protein ERR554574_00137 hypothetical protein CA12_14800 hypothetical protein ERR1535344_01175 hypothetical protein ERR702179_00702 hypothetical protein SRR5244786_06210 hypothetical protein ERR743203_05760 hypothetical protein USA500_16160 hypothetical protein MRSA_S24_01530 hypothetical protein SRR5110365_10030 hypothetical protein C1504_23840 hypothetical protein C1555_01520 hypothetical protein SRR5244792_10800 hypothetical protein PE009_12780 hypothetical protein RH238_12580 hypothetical protein ERR554530_00688 hypothetical protein ERR1753504_00683 hypothetical protein SRR5244848_01760 hypothetical protein SRR5244819_12740 hypothetical protein C329_08250 hypothetical protein HUV07_03040 hypothetical protein 01_41_24470 hypothetical protein STV073L_12360 hypothetical protein ERR137947_00847 hypothetical protein SRR5244801_10960 hypothetical protein ERR134669_00509 hypothetical protein SRR5244818_06590 hypothetical protein ERR1753505_00489 hypothetical protein ERR1040909_01479 hypothetical protein C2485_02610 hypothetical protein ERR2072360_16610 hypothetical protein SRR4195752_17680 hypothetical protein HUV05_14820 hypothetical protein ERR237657_00963 hypothetical protein ERR332190_00137 hypothetical protein SRR5244733_09660 hypothetical protein ERR439277_01246 hypothetical protein BK2561B_04820 hypothetical protein 2m-n_00900 hypothetical protein C1427_20390 hypothetical protein ERR554728_00513 hypothetical protein SRR5244854_14630 hypothetical protein SRR4195754_17840 hypothetical protein HUV03_07760 hypothetical protein ERR554730_00176 hypothetical protein SRR5244734_08730 hypothetical protein ERR554729_00176 hypothetical protein 87-950_06960 hypothetical protein SRR5244921_06300 hypothetical protein ERR743210_06230 hypothetical protein SRR5244795_01540 hypothetical protein ERR1595729_00966 hypothetical protein ERR1723877_00601 hypothetical protein ERR554615_00505 hypothetical protein SRR4195757_13140 hypothetical protein C8879_14660 hypothetical protein ERR554567_00651 hypothetical protein C2701_14570 hypothetical protein SRR5244794_11380 hypothetical protein HUV01_01720 hypothetical protein SRR4195756_17070 hypothetical protein ERR554614_00176 hypothetical protein ERR1595731_01341 hypothetical protein
MFTYFKSAFKNAKPQLLITLIYALIAFAVIAVVYLLANFQLAKYAQTIAIYSQFGQKPPVDAYLKVIAVLLIAAVVSLFVLVQIFIGITNVMKRAMSHEKVKFTDLFIAFKKGNYLKSVLIGLVSIAMIIVLSLLTSLLYKLFSPVSEMIMNSVQSSYADSTHLIGIAITTQSIIIIVVLLIKAIITWLLLIPIFNFMTSFVESTNDKVKTHLANGFKAMKNGQKTFFKFFIGILLLNLIIILFKTPVGYLISFNTQSLSQSVAENIIRVYTVMTIILFVVIHAIILMGIVQYYLKRGQKITKDKVKTADKNKKVVTEPKNTKVENDKVTTSVETKTEKAQDSLNDNTTKTMTSDKPEDNQPK	2507	363	hypothetical protein	group_10061	127	3	135	11	97.6923	7.53425	0.0568795	3.44938	1	SRR5244819 ERR716971 C1407 SRR5244801 ERR234953 ERR1715412 C1543 SRR5244951 ERR554599 C2403 SRR5244716 SRR5244859 P210213_110 SRR5244711 ERR554574 ERR230292 SRR5244954 ERR554567 SRR5244795 ERR230313 ERR554526 SRR5244792 SRR5244841 ERR554730 ERR249311 SRR5244836 65_669 ERR256875 ERR1715399 ERR163516 ERR554530 SRR5244912 ERR1715363 ERR163470 ERR554786 ERR249328 SRR5244867 ERR554598 ERR237716 ERR554728 C2304 SRR5244701 ERR237719 SRR5244945 ERR554558 SRR5244811 SRR5110365 SRR5244712 ERR554244 ERR422946 SRR5244798 SRR5244704 ERR422959 SRR5244839 SRR5244722 SRR1014714 05_25 ERR554356 SRR5244947 SRR5244917 SRR5244702 C1979 C1504 ERR554747 ERR237668 ERR1712339 SRR5244900 ERR1715362 SRR5244837 C1440 ERR376894 SRR5244695 ERR256877 C2485 SRR5244832 C1396 SRR5244854 ERR1535358 SRR5244902 ERR554559 ERR1712341 ERR554615 ERR554544 SRR5244784 C1427 SRR5244848 ERR554614 07_15 PE009 ERR237657 ERR332190 ERR554582 ERR230349 ERR554729 SRR5244869 C2191 ERR554290 SRR5244786 SRR5244794 SRR5244799 SRR5244717 SRR5244721 SRR5244862 ERR554744 ERR422886 SRR5244827 SRR5244783 ERR554583 ERR237718 ERR439277 C1762 SRR5244715 ERR234916 ERR554552 SRR5244899 01_41 SRR5244946 ERR137331 SRR5244818 SRR1178244 SRR5244676 C2701 ERR554746 ERR302841 SRR5244871 C1378 SRR5244828	H2 ERR134773 ERR137917	ERR593830 ERR1040793 ERR731099 SRR4195752 ERR1595729 USFL078 MRSA_S9 87-950 49-715 ERR1753504 ERR134796 UC334 ERR737279 CA12 ERR1589245 E396 MRSA_S7 SRR3194889 ERR302773 SRR5244880 01_19 MRSA_S14 C679 CA15 ERR1041111 USA500 ERR702179 SRR4195760 SRR5244733 V2200 ERR134669 ERR134844 MRSA_S13 ERR1589247 SRR4195757 ERR1589252 ERR743109 ERR1535343 C329 USFL079 MRSA_S17 MRSA_S11 ERR1753505 ERR1597906 BK2448 SRR5244693 ERR1723877 MRSA_S1 SRR3194890 C8879 SRR5244817 C123 ERR2072360 Col52_A5 BK2561B SRR5244691 C1768 SRR4195759 MRSA_S26 18-432 ERR1040909 SRR5244734 CA17 USFL264 HUV05 MRSA131 CA14 PE001 M120 SRR4195758 ERR2072490 99_48 ERR573168 HUV01 PP1259 99_06 ERR1589243 MRSA_S24 ERR714858 CM94 M121 SRR5244782 C1058 E1470 E404 ERR1535380 SRR4195756 USFL101 ERR1589255 SRR5244689 MRSA_S15 SRR5110367 SRR5244921 ERR134838 ERR743203 ERR1535377 ERR2072503 ERR1040960 STV073L ERR134842 ERR1195835 HUV07 V1859 RH238 ERR1595731 ERR742992 ERR137947 2m-n ERR134781 UE201 C1555 UV170 SRR4195754 UV1151 MRSA_S2 CM167 ERR1197492 SRR5244686 UV699 STV600L M109 HUV03 SRR4195761 MRSA_S19 ERR134678 ERR1535344 ERR829988 SRR497495 ERR134820 ERR743210 ERR554428 C1410 ERR573128 SA_210 C186	ERR1589254 ERR134761 C1782 C1667 ERR137937 ERR1589244 ERR715146 UV695 C1675 ERR137923 ERR134840	ERR1040793_02093 hypothetical protein UC334_14430 hypothetical protein SRR5244867_25420 hypothetical protein ERR1589252_02191 hypothetical protein SRR5244836_24220 hypothetical protein SRR5244837_24610 hypothetical protein SRR497495_19130 hypothetical protein USFL101_25430 hypothetical protein C679_01130 hypothetical protein ERR1197492_00979 hypothetical protein Col52_A5_21110 hypothetical protein ERR249311_02282 hypothetical protein V2200_21230 hypothetical protein 99_06_24230 hypothetical protein ERR1597906_00979 hypothetical protein SRR5244912_24680 hypothetical protein SRR5244704_19570 hypothetical protein ERR237716_02146 hypothetical protein MRSA_S9_18790 hypothetical protein MRSA131_00170 hypothetical protein ERR573168_02036 hypothetical protein C1762_08860 hypothetical protein ERR2072490_17420 hypothetical protein ERR731099_01688 hypothetical protein ERR1195835_02604 hypothetical protein UE201_13870 hypothetical protein SRR5244862_22250 hypothetical protein C1440_25340 hypothetical protein ERR554552_01890 hypothetical protein ERR134796_00681 hypothetical protein ERR737279_01962 hypothetical protein SRR5244832_24130 hypothetical protein SRR5244702_17310 hypothetical protein C1410_11960 hypothetical protein SRR5244686_21350 hypothetical protein SRR5244945_24040 hypothetical protein ERR1715362_02076 hypothetical protein SRR5244917_17630 hypothetical protein SRR5244946_23800 hypothetical protein SRR5244676_24590 hypothetical protein ERR422886_01723 hypothetical protein 99_48_21090 hypothetical protein ERR1589255_02121 hypothetical protein SRR5244701_19080 hypothetical protein ERR234953_01815 hypothetical protein SRR5244828_25140 hypothetical protein SRR4195761_02382 hypothetical protein ERR230349_02032 hypothetical protein SRR5244947_23610 hypothetical protein E1470_18900 hypothetical protein UV1151_15960 hypothetical protein MRSA_S19_19350 hypothetical protein ERR1715363_01980 hypothetical protein ERR554290_02079 hypothetical protein ERR163516_01657 hypothetical protein BK2448_24200 hypothetical protein 05_25_06020 hypothetical protein SA_210_04700 hypothetical protein SRR4195760_01934 hypothetical protein ERR573128_02109 hypothetical protein P210213_110_14930 hypothetical protein C1396_14300 hypothetical protein ERR422946_01869 hypothetical protein SRR5244902_19770 hypothetical protein ERR237668_02175 hypothetical protein ERR2072503_10740 hypothetical protein SRR5244689_14280 hypothetical protein MRSA_S14_20770 hypothetical protein SRR5244715_21890 hypothetical protein C1407_24360 hypothetical protein SRR5244691_19590 hypothetical protein ERR743109_01973 hypothetical protein ERR554544_01689 hypothetical protein MRSA_S15_20400 hypothetical protein ERR714858_01973 hypothetical protein MRSA_S1_19660 hypothetical protein ERR234916_01855 hypothetical protein ERR134842_00941 hypothetical protein ERR134781_00981 hypothetical protein MRSA_S2_19990 hypothetical protein ERR1535377_01872 hypothetical protein C2403_12330 hypothetical protein 49-715_18340 hypothetical protein SRR5244716_24110 hypothetical protein SRR5244900_20320 hypothetical protein SRR5244951_24460 hypothetical protein CM167_22170 hypothetical protein ERR230292_01613 hypothetical protein MRSA_S17_18890 hypothetical protein ERR554428_01585 hypothetical protein C1979_27160 hypothetical protein V1859_23180 hypothetical protein PP1259_17200 hypothetical protein SRR5244693_19900 hypothetical protein ERR1589243_02233 hypothetical protein SRR5244717_23100 hypothetical protein SRR5244827_24970 hypothetical protein M109_13580 hypothetical protein ERR554559_01813 hypothetical protein ERR163470_02153 hypothetical protein USFL079_24870 hypothetical protein MRSA_S11_19550 hypothetical protein USFL264_24910 hypothetical protein SRR5244869_20630 hypothetical protein ERR554744_01561 hypothetical protein SRR5244695_19350 hypothetical protein SRR5244711_17340 hypothetical protein ERR1589245_01972 hypothetical protein SRR5244839_25160 hypothetical protein C1378_13610 hypothetical protein ERR137331_02147 hypothetical protein USFL078_25320 hypothetical protein ERR1715399_01927 hypothetical protein ERR554558_01910 hypothetical protein ERR1712339_02283 hypothetical protein ERR716971_01702 hypothetical protein ERR1040960_15420 hypothetical protein C2191_08200 hypothetical protein C1768_26160 hypothetical protein SRR5244871_21180 hypothetical protein UV699_00830 hypothetical protein ERR230313_02091 hypothetical protein ERR554356_01968 hypothetical protein ERR1589247_02025 hypothetical protein SRR5244954_23830 hypothetical protein CM94_24670 hypothetical protein ERR554746_01641 hypothetical protein ERR237718_02116 hypothetical protein ERR134844_01736 hypothetical protein MRSA_S7_18660 hypothetical protein MRSA_S13_16270 hypothetical protein SRR5244880_24710 hypothetical protein SRR5244712_17240 hypothetical protein C1058_12980 hypothetical protein ERR376894_01992 hypothetical protein ERR1715412_02014 hypothetical protein ERR1535380_01391 hypothetical protein ERR237719_02210 hypothetical protein ERR554747_01964 hypothetical protein ERR593830_22490 hypothetical protein SRR5244899_20600 hypothetical protein ERR422959_01901 hypothetical protein SRR5244722_19730 hypothetical protein E396_19670 hypothetical protein CA15_21280 hypothetical protein ERR1535343_02538 hypothetical protein ERR554599_01892 hypothetical protein SRR5244799_22920 hypothetical protein ERR302773_01598 hypothetical protein ERR742992_20730 hypothetical protein 65_669_10780 hypothetical protein CA14_12320 hypothetical protein C2304_18800 hypothetical protein 07_15_02400 hypothetical protein SRR5244798_22020 hypothetical protein SRR1014714_19350 hypothetical protein ERR256877_02076 hypothetical protein ERR554598_01980 hypothetical protein ERR554786_01822 hypothetical protein ERR302841_02201 hypothetical protein C186_25400 hypothetical protein ERR1712341_02126 hypothetical protein ERR554582_01933 hypothetical protein CA17_14340 hypothetical protein ERR1535358_02132 hypothetical protein M121_22240 hypothetical protein SRR5244841_16830 hypothetical protein 01_19_05780 hypothetical protein ERR134678_02019 hypothetical protein SRR4195759_24120 hypothetical protein SRR5244782_24050 hypothetical protein E404_17930 hypothetical protein SRR3194890_23590 hypothetical protein ERR256875_02277 hypothetical protein PE001_00570 hypothetical protein SRR5244859_20530 hypothetical protein UV170_00150 hypothetical protein SRR5244783_17690 hypothetical protein SRR4195758_21680 hypothetical protein SRR5244811_19920 hypothetical protein SRR5244721_23620 hypothetical protein M120_27720 hypothetical protein SRR3194889_24170 hypothetical protein ERR554583_01682 hypothetical protein SRR1178244_22230 hypothetical protein C123_06720 hypothetical protein ERR554244_01951 hypothetical protein ERR134838_01681 hypothetical protein SRR5244817_19580 hypothetical protein ERR829988_18660 hypothetical protein ERR249328_02241 hypothetical protein 18-432_18000 hypothetical protein SRR5110367_22160 hypothetical protein MRSA_S26_20430 hypothetical protein ERR1041111_18870 hypothetical protein ERR134820_01750 hypothetical protein C1543_25090 hypothetical protein SRR5244784_24880 hypothetical protein ERR554526_01801 hypothetical protein ERR554574_02063 hypothetical protein CA12_21310 hypothetical protein ERR1535344_02105 hypothetical protein ERR702179_01785 hypothetical protein SRR5244786_19470 hypothetical protein ERR743203_18560 hypothetical protein STV600L_24060 hypothetical protein USA500_22860 hypothetical protein MRSA_S24_20170 hypothetical protein SRR5110365_23540 hypothetical protein C1504_06410 hypothetical protein C1555_06260 hypothetical protein SRR5244792_21000 hypothetical protein PE009_03690 hypothetical protein RH238_04680 hypothetical protein ERR554530_01687 hypothetical protein ERR1753504_02459 hypothetical protein SRR5244848_23770 hypothetical protein SRR5244819_18050 hypothetical protein C329_07400 hypothetical protein HUV07_16190 hypothetical protein 01_41_06720 hypothetical protein STV073L_26090 hypothetical protein ERR137947_01823 hypothetical protein SRR5244801_21200 hypothetical protein ERR134669_01961 hypothetical protein SRR5244818_24540 hypothetical protein ERR1753505_01165 hypothetical protein ERR1040909_01915 hypothetical protein C2485_20440 hypothetical protein ERR2072360_08520 hypothetical protein SRR4195752_25820 hypothetical protein HUV05_21310 hypothetical protein ERR237657_02123 hypothetical protein ERR332190_01933 hypothetical protein SRR5244733_23120 hypothetical protein ERR439277_01901 hypothetical protein BK2561B_25210 hypothetical protein 2m-n_23200 hypothetical protein C1427_09160 hypothetical protein ERR554728_01872 hypothetical protein SRR5244854_18950 hypothetical protein SRR4195754_23750 hypothetical protein HUV03_20710 hypothetical protein ERR554730_01885 hypothetical protein SRR5244734_23330 hypothetical protein ERR554729_01814 hypothetical protein 87-950_13300 hypothetical protein SRR5244921_18960 hypothetical protein ERR743210_16530 hypothetical protein SRR5244795_21580 hypothetical protein ERR1595729_02012 hypothetical protein ERR1723877_01837 hypothetical protein ERR554615_01888 hypothetical protein SRR4195757_24750 hypothetical protein C8879_21240 hypothetical protein ERR554567_01926 hypothetical protein C2701_07130 hypothetical protein SRR5244794_24420 hypothetical protein HUV01_26550 hypothetical protein SRR4195756_23350 hypothetical protein ERR554614_01885 hypothetical protein ERR1595731_02037 hypothetical protein
MHFIAISINHRTADVALREQVAFRDDALRIAHEDLYETKSILENVILSTCNRTEVYAVVDQIHTGRYYIQRFLARAFGFEVDDIKAMSEVKVGDEAVEHLLRVTSGLDSIVLGETQILGQIRDAFFLAQSTGTTGTIFNHLFKQAITFAKRAHNETDIADNAVSVSYAAVELAKKVFGKLKSKQAIIIGAGEMSELSLLNLLGSGITDITVVNRTIENAMKLAAKHQVKYDELSSLPNLLESADIVISSTSAQSYIITNEMIERIAENRKQDSLVLIDIAVPRDIEPGISAITNIFNYDVDDLKGLVDANLRERQLAAATISEQIPAEIHAHNEWISMLGVVPVIRALREKAMAIQAETMDSIDRKLPGLSERERKIISKHTKSIINQMLKDPIKQAKELSSDKKSNEKLELFQNIFDIEAECPHEQAKQQKESKVKEISARRIFSFE	6683	448	Glutamyl-tRNA reductase	hemA	127	3	135	11	97.6923	7.53425	0.0568795	3.44938	1	SRR5244819 ERR716971 C1407 SRR5244801 ERR234953 ERR1715412 C1543 SRR5244951 ERR554599 C2403 SRR5244716 SRR5244859 P210213_110 SRR5244711 ERR554574 ERR230292 SRR5244954 ERR554567 SRR5244795 ERR230313 ERR554526 SRR5244792 SRR5244841 ERR554730 ERR249311 SRR5244836 65_669 ERR256875 ERR1715399 ERR163516 ERR554530 SRR5244912 ERR1715363 ERR163470 ERR554786 ERR249328 SRR5244867 ERR554598 ERR237716 ERR554728 C2304 SRR5244701 ERR237719 SRR5244945 ERR554558 SRR5244811 SRR5110365 SRR5244712 ERR554244 ERR422946 SRR5244798 SRR5244704 ERR422959 SRR5244839 SRR5244722 SRR1014714 05_25 ERR554356 SRR5244947 SRR5244917 SRR5244702 C1979 C1504 ERR554747 ERR237668 ERR1712339 SRR5244900 ERR1715362 SRR5244837 C1440 ERR376894 SRR5244695 ERR256877 C2485 SRR5244832 C1396 SRR5244854 ERR1535358 SRR5244902 ERR554559 ERR1712341 ERR554615 ERR554544 SRR5244784 C1427 SRR5244848 ERR554614 07_15 PE009 ERR237657 ERR332190 ERR554582 ERR230349 ERR554729 SRR5244869 C2191 ERR554290 SRR5244786 SRR5244794 SRR5244799 SRR5244717 SRR5244721 SRR5244862 ERR554744 ERR422886 SRR5244827 SRR5244783 ERR554583 ERR237718 ERR439277 C1762 SRR5244715 ERR234916 ERR554552 SRR5244899 01_41 SRR5244946 ERR137331 SRR5244818 SRR1178244 SRR5244676 C2701 ERR554746 ERR302841 SRR5244871 C1378 SRR5244828	H2 ERR134773 ERR137917	ERR593830 ERR1040793 ERR731099 SRR4195752 ERR1595729 USFL078 MRSA_S9 87-950 49-715 ERR1753504 ERR134796 UC334 ERR737279 CA12 ERR1589245 E396 MRSA_S7 SRR3194889 ERR302773 SRR5244880 01_19 MRSA_S14 C679 CA15 ERR1041111 USA500 ERR702179 SRR4195760 SRR5244733 V2200 ERR134669 ERR134844 MRSA_S13 UV695 ERR1589247 SRR4195757 ERR1589252 ERR743109 ERR1535343 C329 USFL079 MRSA_S17 MRSA_S11 ERR1753505 ERR1597906 BK2448 SRR5244693 ERR1723877 MRSA_S1 SRR3194890 C8879 SRR5244817 C123 ERR2072360 Col52_A5 BK2561B SRR5244691 C1768 SRR4195759 MRSA_S26 18-432 ERR1040909 SRR5244734 CA17 USFL264 HUV05 MRSA131 CA14 PE001 M120 SRR4195758 ERR2072490 99_48 ERR573168 HUV01 PP1259 99_06 ERR1589243 MRSA_S24 ERR714858 C1782 CM94 M121 SRR5244782 E1470 E404 SRR4195756 USFL101 C1675 ERR1589255 SRR5244689 MRSA_S15 SRR5110367 SRR5244921 ERR134838 ERR1535377 ERR2072503 ERR1589244 ERR1040960 STV073L ERR134842 ERR1195835 HUV07 V1859 RH238 ERR1595731 ERR742992 ERR137947 2m-n ERR134781 UE201 C1555 UV170 SRR4195754 UV1151 MRSA_S2 CM167 ERR1197492 SRR5244686 UV699 STV600L M109 HUV03 SRR4195761 MRSA_S19 ERR134678 ERR1589254 ERR1535344 SRR497495 ERR134820 ERR554428 C1410 ERR573128 SA_210 C186	C1058 ERR134761 ERR1535380 ERR829988 ERR743210 C1667 ERR137937 ERR715146 ERR137923 ERR134840 ERR743203	ERR1040793_02165 Glutamyl-tRNA reductase UC334_16290 Glutamyl-tRNA reductase SRR5244867_06750 Glutamyl-tRNA reductase ERR1589252_00670 Glutamyl-tRNA reductase SRR5244836_11100 Glutamyl-tRNA reductase SRR5244837_15640 Glutamyl-tRNA reductase SRR497495_05760 Glutamyl-tRNA reductase USFL101_08490 Glutamyl-tRNA reductase C679_16710 Glutamyl-tRNA reductase ERR1197492_00683 Glutamyl-tRNA reductase Col52_A5_16330 Glutamyl-tRNA reductase ERR249311_01138 Glutamyl-tRNA reductase V2200_16450 Glutamyl-tRNA reductase 99_06_03000 Glutamyl-tRNA reductase ERR1597906_00683 Glutamyl-tRNA reductase SRR5244912_20820 Glutamyl-tRNA reductase SRR5244704_08100 Glutamyl-tRNA reductase ERR237716_00537 Glutamyl-tRNA reductase MRSA_S9_00440 Glutamyl-tRNA reductase UV695_08520 Glutamyl-tRNA reductase MRSA131_10160 Glutamyl-tRNA reductase ERR573168_01045 Glutamyl-tRNA reductase C1762_11540 Glutamyl-tRNA reductase ERR2072490_23040 Glutamyl-tRNA reductase ERR731099_00892 Glutamyl-tRNA reductase ERR1195835_01366 Glutamyl-tRNA reductase UE201_09730 Glutamyl-tRNA reductase SRR5244862_13030 Glutamyl-tRNA reductase C1440_10600 Glutamyl-tRNA reductase ERR554552_00753 Glutamyl-tRNA reductase ERR134796_00841 Glutamyl-tRNA reductase ERR737279_00467 Glutamyl-tRNA reductase SRR5244832_11560 Glutamyl-tRNA reductase SRR5244702_10660 Glutamyl-tRNA reductase C1410_12820 Glutamyl-tRNA reductase SRR5244686_09670 Glutamyl-tRNA reductase SRR5244945_19140 Glutamyl-tRNA reductase ERR1715362_00861 Glutamyl-tRNA reductase SRR5244917_00240 Glutamyl-tRNA reductase SRR5244946_09870 Glutamyl-tRNA reductase SRR5244676_06250 Glutamyl-tRNA reductase ERR422886_00768 Glutamyl-tRNA reductase 99_48_07380 Glutamyl-tRNA reductase ERR1589255_00290 Glutamyl-tRNA reductase SRR5244701_03970 Glutamyl-tRNA reductase ERR234953_00726 Glutamyl-tRNA reductase SRR5244828_00240 Glutamyl-tRNA reductase SRR4195761_01622 Glutamyl-tRNA reductase ERR230349_00755 Glutamyl-tRNA reductase ERR1589254_00672 Glutamyl-tRNA reductase SRR5244947_08060 Glutamyl-tRNA reductase E1470_16270 Glutamyl-tRNA reductase UV1151_25780 Glutamyl-tRNA reductase MRSA_S19_03320 Glutamyl-tRNA reductase ERR1715363_01080 Glutamyl-tRNA reductase ERR554290_00567 Glutamyl-tRNA reductase ERR163516_00755 Glutamyl-tRNA reductase BK2448_01120 Glutamyl-tRNA reductase 05_25_23460 Glutamyl-tRNA reductase SA_210_09590 Glutamyl-tRNA reductase SRR4195760_00858 Glutamyl-tRNA reductase ERR573128_00996 Glutamyl-tRNA reductase P210213_110_08330 Glutamyl-tRNA reductase C1396_27200 Glutamyl-tRNA reductase ERR422946_00555 Glutamyl-tRNA reductase SRR5244902_00240 Glutamyl-tRNA reductase ERR237668_01093 Glutamyl-tRNA reductase ERR2072503_15170 Glutamyl-tRNA reductase SRR5244689_02880 Glutamyl-tRNA reductase MRSA_S14_01180 Glutamyl-tRNA reductase SRR5244715_17980 Glutamyl-tRNA reductase C1407_11130 Glutamyl-tRNA reductase SRR5244691_10250 Glutamyl-tRNA reductase ERR743109_00394 Glutamyl-tRNA reductase ERR554544_01123 Glutamyl-tRNA reductase MRSA_S15_03320 Glutamyl-tRNA reductase ERR714858_00734 Glutamyl-tRNA reductase MRSA_S1_03110 Glutamyl-tRNA reductase ERR234916_00024 Glutamyl-tRNA reductase ERR134842_01509 Glutamyl-tRNA reductase ERR134781_01871 Glutamyl-tRNA reductase MRSA_S2_03110 Glutamyl-tRNA reductase ERR1535377_00678 Glutamyl-tRNA reductase C2403_25820 Glutamyl-tRNA reductase 49-715_11470 Glutamyl-tRNA reductase SRR5244716_07810 Glutamyl-tRNA reductase SRR5244900_00240 Glutamyl-tRNA reductase SRR5244951_11530 Glutamyl-tRNA reductase CM167_16100 Glutamyl-tRNA reductase ERR230292_01063 Glutamyl-tRNA reductase MRSA_S17_01180 Glutamyl-tRNA reductase ERR554428_00686 Glutamyl-tRNA reductase C1979_03880 Glutamyl-tRNA reductase V1859_27500 Glutamyl-tRNA reductase PP1259_08950 Glutamyl-tRNA reductase SRR5244693_02890 Glutamyl-tRNA reductase ERR1589243_00615 Glutamyl-tRNA reductase SRR5244717_11540 Glutamyl-tRNA reductase SRR5244827_17440 Glutamyl-tRNA reductase M109_25790 Glutamyl-tRNA reductase ERR554559_00289 Glutamyl-tRNA reductase ERR163470_00846 Glutamyl-tRNA reductase USFL079_08470 Glutamyl-tRNA reductase MRSA_S11_00250 Glutamyl-tRNA reductase USFL264_19500 Glutamyl-tRNA reductase SRR5244869_13790 Glutamyl-tRNA reductase ERR554744_00024 Glutamyl-tRNA reductase SRR5244695_08340 Glutamyl-tRNA reductase SRR5244711_09810 Glutamyl-tRNA reductase ERR1589245_00973 Glutamyl-tRNA reductase SRR5244839_11550 Glutamyl-tRNA reductase C1378_03730 Glutamyl-tRNA reductase ERR137331_00820 Glutamyl-tRNA reductase USFL078_08470 Glutamyl-tRNA reductase ERR1715399_00490 Glutamyl-tRNA reductase C1782_21290 Glutamyl-tRNA reductase ERR554558_00856 Glutamyl-tRNA reductase ERR1712339_00017 Glutamyl-tRNA reductase ERR716971_00375 Glutamyl-tRNA reductase ERR1040960_03700 Glutamyl-tRNA reductase C2191_26470 Glutamyl-tRNA reductase C1768_01100 Glutamyl-tRNA reductase SRR5244871_07350 Glutamyl-tRNA reductase UV699_16810 Glutamyl-tRNA reductase ERR1589244_00742 Glutamyl-tRNA reductase ERR230313_01132 Glutamyl-tRNA reductase ERR554356_00555 Glutamyl-tRNA reductase ERR1589247_00771 Glutamyl-tRNA reductase SRR5244954_11550 Glutamyl-tRNA reductase CM94_19910 Glutamyl-tRNA reductase ERR554746_00879 Glutamyl-tRNA reductase ERR237718_01137 Glutamyl-tRNA reductase ERR134844_01881 Glutamyl-tRNA reductase MRSA_S7_02880 Glutamyl-tRNA reductase MRSA_S13_01690 Glutamyl-tRNA reductase SRR5244880_18950 Glutamyl-tRNA reductase SRR5244712_02890 Glutamyl-tRNA reductase ERR376894_00024 Glutamyl-tRNA reductase ERR1715412_00489 Glutamyl-tRNA reductase ERR237719_00880 Glutamyl-tRNA reductase ERR554747_00024 Glutamyl-tRNA reductase ERR593830_15590 Glutamyl-tRNA reductase SRR5244899_18800 Glutamyl-tRNA reductase ERR422959_01094 Glutamyl-tRNA reductase SRR5244722_05710 Glutamyl-tRNA reductase E396_11590 Glutamyl-tRNA reductase CA15_16290 Glutamyl-tRNA reductase ERR1535343_01983 Glutamyl-tRNA reductase ERR554599_00024 Glutamyl-tRNA reductase SRR5244799_11530 Glutamyl-tRNA reductase ERR302773_01636 Glutamyl-tRNA reductase ERR742992_07160 Glutamyl-tRNA reductase 65_669_25000 Glutamyl-tRNA reductase CA14_18820 Glutamyl-tRNA reductase C2304_20850 Glutamyl-tRNA reductase 07_15_22840 Glutamyl-tRNA reductase SRR5244798_13000 Glutamyl-tRNA reductase SRR1014714_08340 Glutamyl-tRNA reductase ERR256877_01089 Glutamyl-tRNA reductase ERR554598_00756 Glutamyl-tRNA reductase ERR554786_00024 Glutamyl-tRNA reductase ERR302841_01076 Glutamyl-tRNA reductase C186_06190 Glutamyl-tRNA reductase ERR1712341_02302 Glutamyl-tRNA reductase ERR554582_00489 Glutamyl-tRNA reductase CA17_06430 Glutamyl-tRNA reductase ERR1535358_01154 Glutamyl-tRNA reductase M121_16510 Glutamyl-tRNA reductase SRR5244841_03300 Glutamyl-tRNA reductase 01_19_07260 Glutamyl-tRNA reductase ERR134678_00357 Glutamyl-tRNA reductase SRR4195759_10820 Glutamyl-tRNA reductase SRR5244782_03040 Glutamyl-tRNA reductase E404_26270 Glutamyl-tRNA reductase SRR3194890_13400 Glutamyl-tRNA reductase ERR256875_00826 Glutamyl-tRNA reductase PE001_03590 Glutamyl-tRNA reductase SRR5244859_03930 Glutamyl-tRNA reductase UV170_21420 Glutamyl-tRNA reductase SRR5244783_04010 Glutamyl-tRNA reductase SRR4195758_05900 Glutamyl-tRNA reductase SRR5244811_03060 Glutamyl-tRNA reductase SRR5244721_12190 Glutamyl-tRNA reductase M120_17400 Glutamyl-tRNA reductase SRR3194889_25560 Glutamyl-tRNA reductase ERR554583_00024 Glutamyl-tRNA reductase SRR1178244_12850 Glutamyl-tRNA reductase C123_01150 Glutamyl-tRNA reductase ERR554244_00499 Glutamyl-tRNA reductase ERR134838_02262 Glutamyl-tRNA reductase SRR5244817_17270 Glutamyl-tRNA reductase ERR249328_01446 Glutamyl-tRNA reductase 18-432_13460 Glutamyl-tRNA reductase SRR5110367_01370 Glutamyl-tRNA reductase MRSA_S26_03270 Glutamyl-tRNA reductase ERR1041111_12760 Glutamyl-tRNA reductase ERR134820_00641 Glutamyl-tRNA reductase C1543_22280 Glutamyl-tRNA reductase SRR5244784_10630 Glutamyl-tRNA reductase ERR554526_00642 Glutamyl-tRNA reductase ERR554574_00289 Glutamyl-tRNA reductase CA12_16320 Glutamyl-tRNA reductase ERR1535344_01327 Glutamyl-tRNA reductase ERR702179_00550 Glutamyl-tRNA reductase SRR5244786_04690 Glutamyl-tRNA reductase STV600L_15980 Glutamyl-tRNA reductase USA500_17680 Glutamyl-tRNA reductase MRSA_S24_03050 Glutamyl-tRNA reductase SRR5110365_11550 Glutamyl-tRNA reductase C1504_10470 Glutamyl-tRNA reductase C1555_09070 Glutamyl-tRNA reductase SRR5244792_09280 Glutamyl-tRNA reductase PE009_04510 Glutamyl-tRNA reductase RH238_11050 Glutamyl-tRNA reductase ERR554530_00536 Glutamyl-tRNA reductase ERR1753504_01546 Glutamyl-tRNA reductase SRR5244848_00240 Glutamyl-tRNA reductase SRR5244819_11220 Glutamyl-tRNA reductase C329_24230 Glutamyl-tRNA reductase HUV07_24610 Glutamyl-tRNA reductase 01_41_01000 Glutamyl-tRNA reductase STV073L_10840 Glutamyl-tRNA reductase ERR137947_01861 Glutamyl-tRNA reductase SRR5244801_09440 Glutamyl-tRNA reductase ERR134669_00357 Glutamyl-tRNA reductase SRR5244818_05070 Glutamyl-tRNA reductase ERR1753505_00337 Glutamyl-tRNA reductase ERR1040909_01409 Glutamyl-tRNA reductase C2485_16440 Glutamyl-tRNA reductase ERR2072360_26260 Glutamyl-tRNA reductase SRR4195752_16160 Glutamyl-tRNA reductase HUV05_16340 Glutamyl-tRNA reductase C1675_00870 Glutamyl-tRNA reductase ERR237657_01115 Glutamyl-tRNA reductase ERR332190_00289 Glutamyl-tRNA reductase SRR5244733_11180 Glutamyl-tRNA reductase ERR439277_01094 Glutamyl-tRNA reductase BK2561B_03300 Glutamyl-tRNA reductase 2m-n_02420 Glutamyl-tRNA reductase C1427_08520 Glutamyl-tRNA reductase ERR554728_00361 Glutamyl-tRNA reductase SRR5244854_23020 Glutamyl-tRNA reductase SRR4195754_24480 Glutamyl-tRNA reductase HUV03_11160 Glutamyl-tRNA reductase ERR554730_00024 Glutamyl-tRNA reductase SRR5244734_07210 Glutamyl-tRNA reductase ERR554729_00024 Glutamyl-tRNA reductase 87-950_05440 Glutamyl-tRNA reductase SRR5244921_07820 Glutamyl-tRNA reductase SRR5244795_03060 Glutamyl-tRNA reductase ERR1595729_00814 Glutamyl-tRNA reductase ERR1723877_00753 Glutamyl-tRNA reductase ERR554615_02350 Glutamyl-tRNA reductase SRR4195757_14660 Glutamyl-tRNA reductase C8879_16190 Glutamyl-tRNA reductase ERR554567_00803 Glutamyl-tRNA reductase C2701_07810 Glutamyl-tRNA reductase SRR5244794_09860 Glutamyl-tRNA reductase HUV01_15690 Glutamyl-tRNA reductase SRR4195756_18600 Glutamyl-tRNA reductase ERR554614_00024 Glutamyl-tRNA reductase ERR1595731_01189 Glutamyl-tRNA reductase
MVTRSVLKFGGSSVSDFTKIKRIAEMLKERVNQDEQLIVVVSAMGNTTDQLMTNVSTLTKAPKQQELALLLTTGEQQTVSYLSMVLNDIGMNAKAMTGYQAGIKTIGHHLKSKIAQINPQTFEQAFQENDILVVAGFQGINEHQELTTLGRGGSDTTAVALAVSNQIPCEIYTDVDGVYATDPRLLPKAKRLDIVSYEEMMEMSALGAGVLETRSVELAKNYNIPLYLGKTLSNVKGTWIISNEEILEKKAVTGVALDKHMMHVTISYPLPDNQLLTQLFTELEEGAVNVDMISQIVNLDGLQLSFTIKDSDFHQISMILETLKNQYEALAYKINEHYVKISLIGSGMRDMSGVASKAFLTLIENNIPFYQTTTSEISISYVIDDFNGQQAVEKLYDAFNI	2100	401	Aspartokinase	lysC	127	3	135	11	97.6923	7.53425	0.0568795	3.44938	1	SRR5244819 ERR716971 C1407 SRR5244801 ERR234953 ERR1715412 C1543 SRR5244951 ERR554599 C2403 SRR5244716 SRR5244859 P210213_110 SRR5244711 ERR554574 ERR230292 SRR5244954 ERR554567 SRR5244795 ERR230313 ERR137917 ERR554526 SRR5244792 SRR5244841 ERR554730 ERR249311 SRR5244836 65_669 ERR256875 ERR1715399 ERR163516 ERR554530 SRR5244912 ERR1715363 ERR163470 ERR554786 ERR249328 SRR5244867 ERR554598 ERR237716 ERR554728 C2304 SRR5244701 ERR237719 SRR5244945 ERR554558 SRR5244811 SRR5110365 SRR5244712 ERR554244 ERR422946 SRR5244798 SRR5244704 ERR422959 SRR5244839 SRR5244722 SRR1014714 05_25 ERR554356 SRR5244947 SRR5244917 SRR5244702 C1979 C1504 ERR554747 ERR237668 ERR1712339 SRR5244900 ERR1715362 SRR5244837 C1440 ERR376894 SRR5244695 ERR256877 C2485 SRR5244832 SRR5244854 ERR1535358 SRR5244902 ERR554559 ERR1712341 ERR554615 ERR554544 SRR5244784 C1427 SRR5244848 ERR554614 07_15 PE009 ERR237657 ERR332190 ERR554582 ERR230349 ERR554729 SRR5244869 C2191 ERR554290 SRR5244786 SRR5244794 SRR5244799 SRR5244717 SRR5244721 SRR5244862 ERR554744 ERR422886 SRR5244827 SRR5244783 ERR554583 ERR237718 ERR439277 C1762 SRR5244715 ERR234916 ERR554552 SRR5244899 01_41 SRR5244946 ERR137331 SRR5244818 SRR1178244 SRR5244676 C2701 ERR554746 ERR302841 SRR5244871 C1378 SRR5244828	H2 ERR134773 C1396	ERR593830 ERR1040793 ERR731099 SRR4195752 ERR1595729 USFL078 MRSA_S9 87-950 49-715 ERR1753504 C1667 ERR134796 UC334 ERR737279 ERR1589245 E396 MRSA_S7 SRR3194889 ERR302773 01_19 MRSA_S14 C679 CA15 ERR1041111 USA500 ERR702179 SRR4195760 SRR5244733 V2200 ERR134669 ERR134844 MRSA_S13 UV695 ERR1589247 SRR4195757 ERR1589252 ERR743109 ERR1535343 C329 USFL079 MRSA_S17 MRSA_S11 ERR1753505 ERR1597906 BK2448 SRR5244693 ERR1723877 MRSA_S1 SRR3194890 C8879 SRR5244817 C123 ERR2072360 Col52_A5 BK2561B SRR5244691 C1768 SRR4195759 MRSA_S26 18-432 ERR1040909 SRR5244734 CA17 USFL264 HUV05 MRSA131 CA14 PE001 M120 SRR4195758 ERR2072490 99_48 ERR573168 HUV01 PP1259 99_06 ERR1589243 MRSA_S24 ERR714858 C1782 CM94 M121 SRR5244782 E1470 E404 ERR1535380 SRR4195756 USFL101 C1675 ERR1589255 SRR5244689 MRSA_S15 SRR5110367 SRR5244921 ERR743203 ERR1535377 ERR2072503 ERR1589244 ERR1040960 STV073L ERR134842 ERR1195835 HUV07 V1859 RH238 ERR742992 ERR137947 2m-n ERR1595731 UE201 UV170 SRR4195754 UV1151 MRSA_S2 CM167 ERR1197492 SRR5244686 UV699 STV600L M109 HUV03 SRR4195761 MRSA_S19 ERR134678 ERR1589254 ERR1535344 ERR829988 SRR497495 ERR134820 ERR743210 ERR554428 C1410 ERR573128 SA_210 C186	C1058 ERR134761 SRR5244880 ERR134781 C1555 ERR137937 CA12 ERR715146 ERR137923 ERR134840 ERR134838	ERR1040793_02190 Aspartokinase UC334_08080 Aspartokinase SRR5244867_24250 Aspartokinase ERR1589252_02547 Aspartokinase SRR5244836_00150 Aspartokinase SRR5244837_11520 Aspartokinase SRR497495_23430 Aspartokinase USFL101_07990 Aspartokinase C679_20490 Aspartokinase ERR1197492_00821 Aspartokinase Col52_A5_13000 Aspartokinase ERR249311_02634 Aspartokinase V2200_13130 Aspartokinase 99_06_25050 Aspartokinase ERR1597906_00821 Aspartokinase SRR5244912_09090 Aspartokinase SRR5244704_26960 Aspartokinase ERR237716_02240 Aspartokinase MRSA_S9_09070 Aspartokinase UV695_05140 Aspartokinase MRSA131_08850 Aspartokinase ERR573168_00997 Aspartokinase C1762_10490 Aspartokinase ERR2072490_23070 Aspartokinase ERR731099_00486 Aspartokinase ERR1195835_02158 Aspartokinase UE201_18370 Aspartokinase SRR5244862_05970 Aspartokinase C1440_21590 Aspartokinase ERR554552_01946 Aspartokinase ERR134796_02589 Aspartokinase ERR737279_01864 Aspartokinase SRR5244832_08240 Aspartokinase SRR5244702_24970 Aspartokinase C1410_22630 Aspartokinase SRR5244686_25260 Aspartokinase SRR5244945_08250 Aspartokinase ERR1715362_02186 Aspartokinase SRR5244917_26310 Aspartokinase SRR5244946_08250 Aspartokinase SRR5244676_00250 Aspartokinase ERR422886_01964 Aspartokinase 99_48_02650 Aspartokinase ERR1589255_02482 Aspartokinase SRR5244701_26860 Aspartokinase ERR234953_02562 Aspartokinase SRR5244828_03550 Aspartokinase SRR4195761_00025 Aspartokinase ERR230349_02587 Aspartokinase ERR1589254_01231 Aspartokinase SRR5244947_04750 Aspartokinase E1470_06880 Aspartokinase UV1151_10890 Aspartokinase MRSA_S19_03810 Aspartokinase ERR1715363_02156 Aspartokinase ERR554290_02605 Aspartokinase ERR163516_02511 Aspartokinase BK2448_03770 Aspartokinase 05_25_26380 Aspartokinase SA_210_09220 Aspartokinase SRR4195760_02444 Aspartokinase ERR573128_00508 Aspartokinase P210213_110_16170 Aspartokinase ERR422946_00507 Aspartokinase SRR5244902_22070 Aspartokinase ERR237668_02279 Aspartokinase ERR2072503_19250 Aspartokinase SRR5244689_24600 Aspartokinase MRSA_S14_12140 Aspartokinase SRR5244715_00150 Aspartokinase C1407_03590 Aspartokinase SRR5244691_25730 Aspartokinase ERR743109_01143 Aspartokinase ERR554544_02630 Aspartokinase MRSA_S15_10030 Aspartokinase ERR714858_02385 Aspartokinase MRSA_S1_03620 Aspartokinase ERR234916_02569 Aspartokinase ERR134842_02471 Aspartokinase MRSA_S2_10740 Aspartokinase ERR1535377_02613 Aspartokinase C2403_24450 Aspartokinase 49-715_20750 Aspartokinase SRR5244716_26150 Aspartokinase SRR5244900_03550 Aspartokinase SRR5244951_00250 Aspartokinase CM167_25800 Aspartokinase ERR230292_02625 Aspartokinase MRSA_S17_09820 Aspartokinase ERR554428_02145 Aspartokinase C1979_19680 Aspartokinase V1859_22230 Aspartokinase PP1259_05600 Aspartokinase SRR5244693_25890 Aspartokinase ERR1589243_02481 Aspartokinase SRR5244717_08240 Aspartokinase SRR5244827_00250 Aspartokinase M109_09930 Aspartokinase ERR554559_02626 Aspartokinase ERR163470_01328 Aspartokinase USFL079_00250 Aspartokinase MRSA_S11_22240 Aspartokinase USFL264_00260 Aspartokinase SRR5244869_25010 Aspartokinase ERR554744_01911 Aspartokinase SRR5244695_18460 Aspartokinase SRR5244711_21480 Aspartokinase ERR1589245_02513 Aspartokinase SRR5244839_08240 Aspartokinase C1378_24680 Aspartokinase ERR137331_00025 Aspartokinase USFL078_00250 Aspartokinase ERR1715399_02170 Aspartokinase C1782_15110 Aspartokinase ERR554558_02505 Aspartokinase ERR1712339_01024 Aspartokinase ERR716971_02146 Aspartokinase ERR1040960_24780 Aspartokinase C2191_02710 Aspartokinase C1768_17370 Aspartokinase SRR5244871_10660 Aspartokinase UV699_06740 Aspartokinase ERR1589244_02594 Aspartokinase ERR230313_02732 Aspartokinase ERR554356_00025 Aspartokinase ERR1589247_01823 Aspartokinase SRR5244954_08250 Aspartokinase CM94_25710 Aspartokinase ERR554746_02259 Aspartokinase ERR237718_02221 Aspartokinase ERR134844_02657 Aspartokinase MRSA_S7_22050 Aspartokinase MRSA_S13_23630 Aspartokinase SRR5244712_26330 Aspartokinase ERR376894_01079 Aspartokinase ERR1715412_02650 Aspartokinase ERR1535380_02449 Aspartokinase ERR237719_02428 Aspartokinase ERR554747_02084 Aspartokinase ERR593830_00250 Aspartokinase SRR5244899_08240 Aspartokinase ERR422959_01057 Aspartokinase SRR5244722_26470 Aspartokinase E396_23990 Aspartokinase CA15_12980 Aspartokinase ERR1535343_01935 Aspartokinase ERR554599_01932 Aspartokinase SRR5244799_00250 Aspartokinase ERR302773_02486 Aspartokinase ERR742992_21980 Aspartokinase 65_669_00860 Aspartokinase CA14_04550 Aspartokinase C2304_22520 Aspartokinase 07_15_23880 Aspartokinase SRR5244798_25320 Aspartokinase SRR1014714_18460 Aspartokinase ERR256877_02196 Aspartokinase ERR554598_02163 Aspartokinase ERR554786_02529 Aspartokinase ERR302841_00687 Aspartokinase C186_12500 Aspartokinase C1667_25460 Aspartokinase ERR1712341_00326 Aspartokinase ERR554582_02498 Aspartokinase CA17_14490 Aspartokinase ERR1535358_00824 Aspartokinase M121_13210 Aspartokinase SRR5244841_26010 Aspartokinase 01_19_14530 Aspartokinase ERR134678_02128 Aspartokinase SRR4195759_24510 Aspartokinase SRR5244782_18610 Aspartokinase E404_15930 Aspartokinase SRR3194890_06450 Aspartokinase ERR256875_00778 Aspartokinase PE001_08800 Aspartokinase SRR5244859_21090 Aspartokinase UV170_26100 Aspartokinase SRR5244783_19810 Aspartokinase SRR4195758_00140 Aspartokinase SRR5244811_17910 Aspartokinase SRR5244721_00250 Aspartokinase M120_26590 Aspartokinase SRR3194889_06460 Aspartokinase ERR554583_00818 Aspartokinase SRR1178244_26130 Aspartokinase C123_18510 Aspartokinase ERR554244_02138 Aspartokinase SRR5244817_07610 Aspartokinase ERR829988_05360 Aspartokinase ERR249328_02579 Aspartokinase 18-432_24870 Aspartokinase SRR5110367_04670 Aspartokinase MRSA_S26_04700 Aspartokinase ERR1041111_21810 Aspartokinase ERR134820_02076 Aspartokinase C1543_15760 Aspartokinase SRR5244784_20520 Aspartokinase ERR554526_02603 Aspartokinase ERR554574_02640 Aspartokinase ERR1535344_00646 Aspartokinase ERR702179_02180 Aspartokinase SRR5244786_25140 Aspartokinase ERR743203_19980 Aspartokinase STV600L_06690 Aspartokinase USA500_14390 Aspartokinase MRSA_S24_03540 Aspartokinase SRR5110365_08240 Aspartokinase C1504_22280 Aspartokinase SRR5244792_22210 Aspartokinase ERR137917_01206 Aspartokinase PE009_15490 Aspartokinase RH238_08030 Aspartokinase ERR554530_02570 Aspartokinase ERR1753504_00237 Aspartokinase SRR5244848_03550 Aspartokinase SRR5244819_21830 Aspartokinase C329_12150 Aspartokinase HUV07_21990 Aspartokinase 01_41_09120 Aspartokinase STV073L_24990 Aspartokinase ERR137947_02240 Aspartokinase SRR5244801_24980 Aspartokinase ERR134669_02106 Aspartokinase SRR5244818_08380 Aspartokinase ERR1753505_01383 Aspartokinase ERR1040909_02103 Aspartokinase C2485_11020 Aspartokinase ERR2072360_19480 Aspartokinase SRR4195752_00250 Aspartokinase HUV05_13050 Aspartokinase C1675_19300 Aspartokinase ERR237657_02229 Aspartokinase ERR332190_02123 Aspartokinase SRR5244733_07900 Aspartokinase ERR439277_01057 Aspartokinase BK2561B_06590 Aspartokinase 2m-n_24630 Aspartokinase C1427_04740 Aspartokinase ERR554728_02179 Aspartokinase SRR5244854_17300 Aspartokinase SRR4195754_00250 Aspartokinase HUV03_00160 Aspartokinase ERR554730_02169 Aspartokinase SRR5244734_10500 Aspartokinase ERR554729_01963 Aspartokinase 87-950_17290 Aspartokinase SRR5244921_24720 Aspartokinase ERR743210_18830 Aspartokinase SRR5244795_09390 Aspartokinase ERR1595729_02186 Aspartokinase ERR1723877_02087 Aspartokinase ERR554615_02019 Aspartokinase SRR4195757_00250 Aspartokinase C8879_12890 Aspartokinase ERR554567_02074 Aspartokinase C2701_20040 Aspartokinase SRR5244794_00250 Aspartokinase HUV01_21370 Aspartokinase SRR4195756_00250 Aspartokinase ERR554614_02613 Aspartokinase ERR1595731_02228 Aspartokinase
MPLEIPTKYDSLLKKKVSLKTSFTFMLIIVLIIWSFIYTGFNFGDLMIGIPQIGDLFKQMIPPDFEYLQQITTPMLDTIRMAIVSTVLGSIVSIPIALLCASNIVHQKWISIPSRFILNIVRTIPDLLLAAIFVAVFGIGQIPGILALFILTICIIGKLLYESLETIDPGPMEAMTAVGANKIKWIVFGVVPQAISSFMSYVLYAFEVNIRASAVLGLVGAGGIGLFYDQTLGLFQYPKTATIILFTLVIVVVIDYISTKVRAHLA	7477	266	Phosphate-import permease protein PhnE	phnE_2	127	3	135	11	97.6923	7.53425	0.0568795	3.44938	1	SRR5244819 ERR716971 C1407 SRR5244801 ERR234953 ERR1715412 C1543 ERR554599 C2403 SRR5244716 SRR5244859 P210213_110 SRR5244711 ERR554574 ERR230292 SRR5244954 ERR554567 SRR5244795 ERR230313 ERR137917 ERR554526 SRR5244792 SRR5244841 ERR554730 ERR249311 SRR5244836 65_669 ERR256875 ERR1715399 ERR163516 ERR554530 SRR5244912 ERR1715363 ERR163470 ERR554786 ERR249328 SRR5244867 ERR554598 ERR237716 ERR554728 C2304 SRR5244701 ERR237719 SRR5244945 ERR554558 SRR5244811 SRR5110365 SRR5244712 ERR554244 ERR422946 SRR5244798 SRR5244704 ERR422959 SRR5244839 SRR5244722 SRR1014714 05_25 ERR554356 SRR5244947 SRR5244917 SRR5244702 C1979 C1504 ERR554747 ERR237668 ERR1712339 SRR5244900 ERR1715362 SRR5244837 C1440 ERR376894 SRR5244695 ERR256877 C2485 SRR5244832 C1396 SRR5244854 ERR1535358 SRR5244902 ERR554559 ERR1712341 ERR554615 ERR554544 SRR5244784 C1427 SRR5244848 ERR554614 07_15 PE009 ERR237657 ERR332190 ERR554582 ERR230349 ERR554729 SRR5244869 C2191 ERR554290 SRR5244786 SRR5244799 SRR5244717 SRR5244721 SRR5244862 ERR554744 ERR422886 SRR5244827 SRR5244783 ERR554583 ERR237718 ERR439277 C1762 SRR5244715 ERR234916 ERR554552 SRR5244899 01_41 SRR5244946 ERR137331 SRR5244818 SRR1178244 SRR5244676 C2701 ERR554746 ERR302841 SRR5244871 C1378 ERR134773 SRR5244828	H2 SRR5244951 SRR5244794	ERR593830 ERR134761 ERR1040793 ERR731099 SRR4195752 ERR1595729 USFL078 MRSA_S9 49-715 ERR1753504 C1667 ERR134796 CA12 ERR737279 E396 MRSA_S7 SRR3194889 ERR302773 SRR5244880 01_19 MRSA_S14 C679 CA15 ERR1041111 USA500 ERR702179 SRR4195760 SRR5244733 V2200 ERR134669 ERR134844 MRSA_S13 UV695 SRR4195757 ERR743109 ERR1535343 C329 USFL079 MRSA_S17 MRSA_S11 ERR1753505 ERR1597906 BK2448 SRR5244693 ERR1723877 MRSA_S1 SRR3194890 C8879 SRR5244817 C123 ERR2072360 Col52_A5 BK2561B SRR5244691 C1768 SRR4195759 MRSA_S26 18-432 ERR1040909 SRR5244734 CA17 ERR137923 USFL264 HUV05 MRSA131 CA14 PE001 M120 SRR4195758 ERR2072490 99_48 ERR573168 HUV01 PP1259 99_06 MRSA_S24 ERR714858 C1782 CM94 M121 SRR5244782 C1058 E1470 E404 ERR1535380 SRR4195756 USFL101 C1675 ERR1589255 SRR5244689 MRSA_S15 ERR137937 SRR5110367 SRR5244921 ERR134838 ERR743203 ERR1535377 ERR1040960 STV073L ERR134842 ERR1195835 HUV07 V1859 RH238 ERR1595731 ERR742992 ERR137947 2m-n ERR134781 UE201 C1555 UV170 SRR4195754 UV1151 MRSA_S2 CM167 ERR1197492 SRR5244686 UV699 STV600L M109 HUV03 SRR4195761 MRSA_S19 ERR134678 ERR1535344 ERR829988 SRR497495 ERR134820 ERR743210 ERR554428 C1410 ERR573128 SA_210 C186	ERR2072503 ERR1589243 ERR1589254 87-950 ERR715146 UC334 ERR1589244 ERR1589247 ERR1589245 ERR1589252 ERR134840	ERR1040793_02545 Phosphate-import permease protein PhnE SRR5244867_13730 Phosphate-import permease protein PhnE SRR5244836_14930 Phosphate-import permease protein PhnE ERR134761_00964 Phosphate-import permease protein PhnE SRR5244837_14420 Phosphate-import permease protein PhnE SRR497495_12570 Phosphate-import permease protein PhnE USFL101_20260 Phosphate-import permease protein PhnE C679_11060 Phosphate-import permease protein PhnE ERR1197492_01489 Phosphate-import permease protein PhnE Col52_A5_01130 Phosphate-import permease protein PhnE ERR249311_00849 Phosphate-import permease protein PhnE V2200_01130 Phosphate-import permease protein PhnE 99_06_15230 Phosphate-import permease protein PhnE ERR1597906_01489 Phosphate-import permease protein PhnE SRR5244912_17040 Phosphate-import permease protein PhnE SRR5244704_14110 Phosphate-import permease protein PhnE ERR137923_00254 Phosphate-import permease protein PhnE ERR237716_02322 Phosphate-import permease protein PhnE MRSA_S9_09740 Phosphate-import permease protein PhnE UV695_09280 Phosphate-import permease protein PhnE MRSA131_04030 Phosphate-import permease protein PhnE ERR573168_00149 Phosphate-import permease protein PhnE C1762_15210 Phosphate-import permease protein PhnE ERR2072490_19270 Phosphate-import permease protein PhnE ERR731099_01926 Phosphate-import permease protein PhnE ERR1195835_01685 Phosphate-import permease protein PhnE UE201_25820 Phosphate-import permease protein PhnE SRR5244862_03060 Phosphate-import permease protein PhnE C1440_08530 Phosphate-import permease protein PhnE ERR554552_01232 Phosphate-import permease protein PhnE ERR134796_02458 Phosphate-import permease protein PhnE ERR737279_01985 Phosphate-import permease protein PhnE SRR5244832_16760 Phosphate-import permease protein PhnE SRR5244702_21690 Phosphate-import permease protein PhnE C1410_24220 Phosphate-import permease protein PhnE SRR5244686_13020 Phosphate-import permease protein PhnE SRR5244945_15100 Phosphate-import permease protein PhnE ERR1715362_01465 Phosphate-import permease protein PhnE SRR5244917_06910 Phosphate-import permease protein PhnE SRR5244946_15570 Phosphate-import permease protein PhnE SRR5244676_22680 Phosphate-import permease protein PhnE ERR422886_01140 Phosphate-import permease protein PhnE 99_48_19500 Phosphate-import permease protein PhnE ERR1589255_02320 Phosphate-import permease protein PhnE SRR5244701_07670 Phosphate-import permease protein PhnE ERR234953_00436 Phosphate-import permease protein PhnE SRR5244828_20330 Phosphate-import permease protein PhnE SRR4195761_01147 Phosphate-import permease protein PhnE ERR230349_01212 Phosphate-import permease protein PhnE SRR5244947_13020 Phosphate-import permease protein PhnE E1470_11670 Phosphate-import permease protein PhnE UV1151_13080 Phosphate-import permease protein PhnE MRSA_S19_11270 Phosphate-import permease protein PhnE ERR1715363_01524 Phosphate-import permease protein PhnE ERR554290_00897 Phosphate-import permease protein PhnE ERR163516_00820 Phosphate-import permease protein PhnE BK2448_13100 Phosphate-import permease protein PhnE 05_25_19890 Phosphate-import permease protein PhnE SA_210_16300 Phosphate-import permease protein PhnE SRR4195760_01956 Phosphate-import permease protein PhnE ERR573128_00779 Phosphate-import permease protein PhnE P210213_110_10080 Phosphate-import permease protein PhnE C1396_00300 Phosphate-import permease protein PhnE ERR422946_01195 Phosphate-import permease protein PhnE SRR5244902_26550 Phosphate-import permease protein PhnE ERR237668_00732 Phosphate-import permease protein PhnE SRR5244689_21660 Phosphate-import permease protein PhnE ERR134773_00445 Phosphate-import permease protein PhnE MRSA_S14_13970 Phosphate-import permease protein PhnE SRR5244715_11040 Phosphate-import permease protein PhnE C1407_09040 Phosphate-import permease protein PhnE SRR5244691_02660 Phosphate-import permease protein PhnE ERR743109_00723 Phosphate-import permease protein PhnE ERR554544_01220 Phosphate-import permease protein PhnE MRSA_S15_12830 Phosphate-import permease protein PhnE ERR714858_01215 Phosphate-import permease protein PhnE MRSA_S1_12720 Phosphate-import permease protein PhnE ERR234916_01879 Phosphate-import permease protein PhnE ERR134842_01032 Phosphate-import permease protein PhnE ERR134781_00636 Phosphate-import permease protein PhnE MRSA_S2_11760 Phosphate-import permease protein PhnE ERR1535377_01064 Phosphate-import permease protein PhnE C2403_03590 Phosphate-import permease protein PhnE 49-715_06890 Phosphate-import permease protein PhnE SRR5244716_21400 Phosphate-import permease protein PhnE SRR5244900_12400 Phosphate-import permease protein PhnE CM167_26200 Phosphate-import permease protein PhnE ERR230292_00732 Phosphate-import permease protein PhnE MRSA_S17_11660 Phosphate-import permease protein PhnE ERR554428_01858 Phosphate-import permease protein PhnE C1979_12160 Phosphate-import permease protein PhnE V1859_06950 Phosphate-import permease protein PhnE PP1259_06990 Phosphate-import permease protein PhnE SRR5244693_24030 Phosphate-import permease protein PhnE SRR5244717_15380 Phosphate-import permease protein PhnE SRR5244827_19600 Phosphate-import permease protein PhnE M109_13750 Phosphate-import permease protein PhnE ERR554559_01123 Phosphate-import permease protein PhnE ERR163470_02242 Phosphate-import permease protein PhnE USFL079_14580 Phosphate-import permease protein PhnE MRSA_S11_10500 Phosphate-import permease protein PhnE USFL264_14450 Phosphate-import permease protein PhnE SRR5244869_08280 Phosphate-import permease protein PhnE ERR554744_00387 Phosphate-import permease protein PhnE SRR5244695_11650 Phosphate-import permease protein PhnE SRR5244711_21700 Phosphate-import permease protein PhnE SRR5244839_13910 Phosphate-import permease protein PhnE C1378_11890 Phosphate-import permease protein PhnE ERR137331_01063 Phosphate-import permease protein PhnE USFL078_11530 Phosphate-import permease protein PhnE ERR1715399_01116 Phosphate-import permease protein PhnE C1782_22970 Phosphate-import permease protein PhnE ERR554558_00950 Phosphate-import permease protein PhnE ERR1712339_00643 Phosphate-import permease protein PhnE ERR716971_00812 Phosphate-import permease protein PhnE ERR1040960_07240 Phosphate-import permease protein PhnE C2191_08700 Phosphate-import permease protein PhnE C1768_08450 Phosphate-import permease protein PhnE SRR5244871_18700 Phosphate-import permease protein PhnE UV699_25690 Phosphate-import permease protein PhnE ERR137937_00341 Phosphate-import permease protein PhnE ERR230313_00800 Phosphate-import permease protein PhnE ERR554356_01045 Phosphate-import permease protein PhnE SRR5244954_13910 Phosphate-import permease protein PhnE CM94_01520 Phosphate-import permease protein PhnE ERR554746_01105 Phosphate-import permease protein PhnE ERR237718_00508 Phosphate-import permease protein PhnE ERR134844_02107 Phosphate-import permease protein PhnE MRSA_S7_10320 Phosphate-import permease protein PhnE MRSA_S13_21840 Phosphate-import permease protein PhnE SRR5244880_11650 Phosphate-import permease protein PhnE SRR5244712_06600 Phosphate-import permease protein PhnE C1058_19000 Phosphate-import permease protein PhnE ERR376894_00676 Phosphate-import permease protein PhnE ERR1715412_01091 Phosphate-import permease protein PhnE ERR1535380_00682 Phosphate-import permease protein PhnE ERR237719_00590 Phosphate-import permease protein PhnE ERR554747_00660 Phosphate-import permease protein PhnE ERR593830_14690 Phosphate-import permease protein PhnE SRR5244899_15020 Phosphate-import permease protein PhnE ERR422959_00813 Phosphate-import permease protein PhnE SRR5244722_21970 Phosphate-import permease protein PhnE E396_24420 Phosphate-import permease protein PhnE CA15_01180 Phosphate-import permease protein PhnE ERR1535343_00685 Phosphate-import permease protein PhnE ERR554599_02312 Phosphate-import permease protein PhnE SRR5244799_16690 Phosphate-import permease protein PhnE ERR302773_01939 Phosphate-import permease protein PhnE ERR742992_01490 Phosphate-import permease protein PhnE 65_669_21580 Phosphate-import permease protein PhnE CA14_01740 Phosphate-import permease protein PhnE C2304_15750 Phosphate-import permease protein PhnE 07_15_00610 Phosphate-import permease protein PhnE SRR5244798_13970 Phosphate-import permease protein PhnE SRR1014714_11650 Phosphate-import permease protein PhnE ERR256877_01442 Phosphate-import permease protein PhnE ERR554598_00982 Phosphate-import permease protein PhnE ERR554786_00400 Phosphate-import permease protein PhnE ERR302841_00977 Phosphate-import permease protein PhnE C186_03730 Phosphate-import permease protein PhnE C1667_01220 Phosphate-import permease protein PhnE ERR1712341_00757 Phosphate-import permease protein PhnE ERR554582_01285 Phosphate-import permease protein PhnE CA17_13880 Phosphate-import permease protein PhnE ERR1535358_01445 Phosphate-import permease protein PhnE M121_01420 Phosphate-import permease protein PhnE SRR5244841_20400 Phosphate-import permease protein PhnE 01_19_21840 Phosphate-import permease protein PhnE ERR134678_00267 Phosphate-import permease protein PhnE SRR4195759_12660 Phosphate-import permease protein PhnE SRR5244782_10370 Phosphate-import permease protein PhnE E404_26590 Phosphate-import permease protein PhnE SRR3194890_21230 Phosphate-import permease protein PhnE ERR256875_01278 Phosphate-import permease protein PhnE PE001_06510 Phosphate-import permease protein PhnE SRR5244859_08790 Phosphate-import permease protein PhnE UV170_04990 Phosphate-import permease protein PhnE SRR5244783_22440 Phosphate-import permease protein PhnE SRR4195758_12500 Phosphate-import permease protein PhnE SRR5244811_11720 Phosphate-import permease protein PhnE SRR5244721_21270 Phosphate-import permease protein PhnE M120_10210 Phosphate-import permease protein PhnE SRR3194889_17360 Phosphate-import permease protein PhnE ERR554583_00982 Phosphate-import permease protein PhnE SRR1178244_08180 Phosphate-import permease protein PhnE C123_24520 Phosphate-import permease protein PhnE ERR554244_02161 Phosphate-import permease protein PhnE ERR134838_02529 Phosphate-import permease protein PhnE SRR5244817_10240 Phosphate-import permease protein PhnE ERR829988_13280 Phosphate-import permease protein PhnE ERR249328_02135 Phosphate-import permease protein PhnE 18-432_01270 Phosphate-import permease protein PhnE SRR5110367_14000 Phosphate-import permease protein PhnE MRSA_S26_12740 Phosphate-import permease protein PhnE ERR1041111_09870 Phosphate-import permease protein PhnE ERR134820_00731 Phosphate-import permease protein PhnE C1543_26140 Phosphate-import permease protein PhnE SRR5244784_06500 Phosphate-import permease protein PhnE ERR554526_01176 Phosphate-import permease protein PhnE ERR554574_00661 Phosphate-import permease protein PhnE CA12_01370 Phosphate-import permease protein PhnE ERR1535344_00936 Phosphate-import permease protein PhnE ERR702179_02062 Phosphate-import permease protein PhnE SRR5244786_11530 Phosphate-import permease protein PhnE ERR743203_07770 Phosphate-import permease protein PhnE STV600L_18860 Phosphate-import permease protein PhnE USA500_01210 Phosphate-import permease protein PhnE MRSA_S24_12620 Phosphate-import permease protein PhnE SRR5110365_18560 Phosphate-import permease protein PhnE C1504_03710 Phosphate-import permease protein PhnE C1555_07640 Phosphate-import permease protein PhnE SRR5244792_13660 Phosphate-import permease protein PhnE ERR137917_00136 Phosphate-import permease protein PhnE PE009_22310 Phosphate-import permease protein PhnE RH238_14030 Phosphate-import permease protein PhnE ERR554530_01334 Phosphate-import permease protein PhnE ERR1753504_01979 Phosphate-import permease protein PhnE SRR5244848_14430 Phosphate-import permease protein PhnE SRR5244819_19490 Phosphate-import permease protein PhnE C329_14810 Phosphate-import permease protein PhnE HUV07_09770 Phosphate-import permease protein PhnE 01_41_22080 Phosphate-import permease protein PhnE STV073L_06920 Phosphate-import permease protein PhnE ERR137947_02098 Phosphate-import permease protein PhnE SRR5244801_15430 Phosphate-import permease protein PhnE ERR134669_00067 Phosphate-import permease protein PhnE SRR5244818_21790 Phosphate-import permease protein PhnE ERR1753505_01921 Phosphate-import permease protein PhnE ERR1040909_02307 Phosphate-import permease protein PhnE C2485_27770 Phosphate-import permease protein PhnE ERR2072360_11730 Phosphate-import permease protein PhnE SRR4195752_21860 Phosphate-import permease protein PhnE HUV05_01100 Phosphate-import permease protein PhnE C1675_08520 Phosphate-import permease protein PhnE ERR237657_00785 Phosphate-import permease protein PhnE ERR332190_00386 Phosphate-import permease protein PhnE SRR5244733_20470 Phosphate-import permease protein PhnE ERR439277_00813 Phosphate-import permease protein PhnE BK2561B_18350 Phosphate-import permease protein PhnE 2m-n_06270 Phosphate-import permease protein PhnE C1427_19650 Phosphate-import permease protein PhnE ERR554728_00072 Phosphate-import permease protein PhnE SRR5244854_07610 Phosphate-import permease protein PhnE SRR4195754_16060 Phosphate-import permease protein PhnE HUV03_22820 Phosphate-import permease protein PhnE ERR554730_01125 Phosphate-import permease protein PhnE SRR5244734_14250 Phosphate-import permease protein PhnE ERR554729_00964 Phosphate-import permease protein PhnE SRR5244921_23950 Phosphate-import permease protein PhnE ERR743210_09620 Phosphate-import permease protein PhnE SRR5244795_19100 Phosphate-import permease protein PhnE ERR1595729_00724 Phosphate-import permease protein PhnE ERR1723877_02646 Phosphate-import permease protein PhnE ERR554615_00855 Phosphate-import permease protein PhnE SRR4195757_10970 Phosphate-import permease protein PhnE C8879_01120 Phosphate-import permease protein PhnE ERR554567_01334 Phosphate-import permease protein PhnE C2701_12660 Phosphate-import permease protein PhnE HUV01_20390 Phosphate-import permease protein PhnE SRR4195756_09330 Phosphate-import permease protein PhnE ERR554614_01125 Phosphate-import permease protein PhnE ERR1595731_00561 Phosphate-import permease protein PhnE
MTDKKYTAADMVIDTLKNNGVEYVFGIPGAKIDYLFNALIDDGPELIVTRHEQNAAMMAQGIGRLTGKPGVVLVTSGPGVSNLTTGLLTATSEGDPVLALGGQVKRNDLLRLTHQSIDNAALLKYSSKYSEEVQDPESLSEVMTNAIRIATSGKNGASFISIPQDVISSPVESKAISLCQKPNLGVPSEQDINDVIEAIKNASFPVLLAGMRSSSAEETNAIRKLVERTNLPVVETFQGAGVISRELENHFFGRVGLFRNQVGDELLRKSDLVVTIGYDPIEYEASNWNKELETQIINIDEVQAEITNYMQPKKELIGNIAKTIEMISEKVDEPFINQQHLDELEQLRTHIDEETGIKATHEEGILHPVEIIESMQKVLTDDTTVTVDVGSHYIWMARNFRSYNPRHLLFSNGMQTLGVALPWAISAALVRPNTQVVSVAGDGGFLFSSQDLETAVRKNLNIIQLIWNDGKYNMVEFQEEMKYKRSSGVDFGPVDFVKYAESFGAKGLRVTNQEELEAAIKEGYETDGPVLIDIPVNYKDNIKLSTNMLPDVFN	5355	554	Acetolactate synthase	alsS	123	7	128	18	94.6154	12.3288	0.0579311	2.47098	1	SRR5244819 ERR716971 C1407 SRR5244801 ERR234953 C1543 ERR554599 C2403 SRR5244716 SRR5244859 P210213_110 SRR5244711 ERR554574 ERR230292 SRR5244954 ERR554567 SRR5244795 ERR230313 ERR137917 ERR554526 SRR5244792 SRR5244841 ERR554730 ERR249311 SRR5244836 65_669 ERR256875 ERR1715399 ERR163516 ERR554530 SRR5244912 ERR1715363 ERR163470 ERR554786 ERR249328 ERR554598 ERR237716 ERR554728 C2304 SRR5244701 ERR237719 SRR5244945 ERR554558 SRR5244811 SRR5110365 SRR5244712 ERR554244 ERR422946 SRR5244798 SRR5244704 ERR422959 SRR5244839 SRR5244722 SRR1014714 05_25 ERR554356 SRR5244947 SRR5244917 SRR5244702 C1979 C1504 ERR554747 ERR237668 ERR1712339 SRR5244900 ERR1715362 SRR5244837 C1440 ERR376894 SRR5244695 ERR256877 C2485 SRR5244832 C1396 SRR5244854 ERR1535358 SRR5244902 ERR554559 ERR1712341 ERR554615 ERR554544 SRR5244784 C1427 SRR5244848 ERR554614 PE009 ERR237657 ERR332190 ERR554582 ERR230349 ERR554729 SRR5244869 C2191 ERR554290 SRR5244786 SRR5244794 SRR5244799 SRR5244717 SRR5244721 SRR5244862 ERR554744 ERR422886 SRR5244827 SRR5244783 ERR554583 ERR237718 ERR439277 C1762 SRR5244715 ERR234916 ERR554552 SRR5244899 01_41 SRR5244946 ERR137331 SRR5244818 SRR1178244 SRR5244676 C2701 ERR554746 ERR302841 SRR5244871 SRR5244828	H2 SRR5244867 ERR1715412 SRR5244951 07_15 C1378 ERR134773	ERR593830 ERR1040793 ERR731099 SRR4195752 ERR1595729 USFL078 MRSA_S9 87-950 49-715 ERR1753504 C1667 ERR134796 UC334 ERR737279 CA12 ERR1589245 E396 MRSA_S7 SRR3194889 ERR302773 SRR5244880 01_19 MRSA_S14 C679 CA15 ERR1041111 USA500 ERR702179 SRR4195760 SRR5244733 V2200 ERR134669 ERR134844 MRSA_S13 UV695 ERR1589247 SRR4195757 ERR1589252 ERR743109 ERR1535343 C329 USFL079 MRSA_S11 ERR1753505 ERR1597906 BK2448 SRR5244693 ERR1723877 MRSA_S1 SRR3194890 SRR5244817 C123 ERR2072360 Col52_A5 BK2561B C1768 SRR4195759 MRSA_S26 18-432 ERR1040909 SRR5244734 CA17 USFL264 HUV05 MRSA131 CA14 PE001 M120 SRR4195758 ERR2072490 99_48 ERR573168 PP1259 99_06 ERR1589243 MRSA_S24 ERR714858 C1782 M121 SRR5244782 C1058 E1470 E404 ERR1535380 SRR4195756 USFL101 C1675 ERR1589255 SRR5244689 MRSA_S15 SRR5110367 SRR5244921 ERR134838 ERR1535377 ERR1589244 ERR1040960 STV073L ERR134842 ERR1195835 HUV07 V1859 RH238 ERR1595731 ERR742992 ERR137947 2m-n ERR134781 UE201 C1555 SRR4195754 MRSA_S2 CM167 ERR1197492 SRR5244686 UV699 M109 HUV03 SRR4195761 MRSA_S19 ERR134678 ERR1589254 ERR1535344 ERR134820 ERR554428 C1410 ERR573128 SA_210 C186	ERR2072503 ERR134761 HUV01 MRSA_S17 C8879 STV600L ERR829988 SRR497495 ERR743210 ERR137937 UV170 CM94 UV1151 ERR715146 ERR137923 ERR134840 SRR5244691 ERR743203	ERR1040793_01498 Acetolactate synthase UC334_24170 Acetolactate synthase ERR1589252_01790 Acetolactate synthase SRR5244836_20070 Acetolactate synthase SRR5244837_05440 Acetolactate synthase USFL101_11780 Acetolactate synthase C679_10370 Acetolactate synthase ERR1197492_02017 Acetolactate synthase Col52_A5_21800 Acetolactate synthase ERR249311_01732 Acetolactate synthase V2200_21920 Acetolactate synthase 99_06_19400 Acetolactate synthase ERR1597906_02017 Acetolactate synthase SRR5244912_09780 Acetolactate synthase SRR5244704_07610 Acetolactate synthase ERR237716_01878 Acetolactate synthase MRSA_S9_13890 Acetolactate synthase UV695_08090 Acetolactate synthase MRSA131_15070 Acetolactate synthase ERR573168_00347 Acetolactate synthase C1762_10380 Acetolactate synthase ERR2072490_17000 Acetolactate synthase ERR731099_00842 Acetolactate synthase ERR1195835_00721 Acetolactate synthase UE201_24890 Acetolactate synthase SRR5244862_13710 Acetolactate synthase C1440_25580 Acetolactate synthase ERR554552_00802 Acetolactate synthase ERR134796_00145 Acetolactate synthase ERR737279_00799 Acetolactate synthase SRR5244832_12950 Acetolactate synthase SRR5244702_00260 Acetolactate synthase C1410_08940 Acetolactate synthase SRR5244686_16650 Acetolactate synthase SRR5244945_11300 Acetolactate synthase ERR1715362_00812 Acetolactate synthase SRR5244917_03380 Acetolactate synthase SRR5244946_19360 Acetolactate synthase SRR5244676_06740 Acetolactate synthase ERR422886_00818 Acetolactate synthase 99_48_09570 Acetolactate synthase ERR1589255_02425 Acetolactate synthase SRR5244701_00260 Acetolactate synthase ERR234953_01451 Acetolactate synthase SRR5244828_17230 Acetolactate synthase SRR4195761_01255 Acetolactate synthase ERR230349_01060 Acetolactate synthase ERR1589254_02421 Acetolactate synthase SRR5244947_18440 Acetolactate synthase E1470_08020 Acetolactate synthase MRSA_S19_14390 Acetolactate synthase ERR1715363_00473 Acetolactate synthase ERR554290_00026 Acetolactate synthase ERR163516_01167 Acetolactate synthase BK2448_19420 Acetolactate synthase 05_25_12640 Acetolactate synthase SA_210_14790 Acetolactate synthase SRR4195760_00809 Acetolactate synthase ERR573128_01325 Acetolactate synthase P210213_110_06710 Acetolactate synthase C1396_23900 Acetolactate synthase ERR422946_00871 Acetolactate synthase SRR5244902_05920 Acetolactate synthase ERR237668_01906 Acetolactate synthase SRR5244689_10150 Acetolactate synthase MRSA_S14_17240 Acetolactate synthase SRR5244715_14410 Acetolactate synthase C1407_06050 Acetolactate synthase ERR743109_01608 Acetolactate synthase ERR554544_00491 Acetolactate synthase MRSA_S15_14740 Acetolactate synthase ERR714858_01039 Acetolactate synthase MRSA_S1_13960 Acetolactate synthase ERR234916_00339 Acetolactate synthase ERR134842_01334 Acetolactate synthase ERR134781_00802 Acetolactate synthase MRSA_S2_16150 Acetolactate synthase ERR1535377_02487 Acetolactate synthase C2403_17630 Acetolactate synthase 49-715_08430 Acetolactate synthase SRR5244716_00260 Acetolactate synthase SRR5244900_04050 Acetolactate synthase CM167_14040 Acetolactate synthase ERR230292_01231 Acetolactate synthase ERR554428_00736 Acetolactate synthase C1979_11320 Acetolactate synthase V1859_16250 Acetolactate synthase PP1259_14740 Acetolactate synthase SRR5244693_13750 Acetolactate synthase ERR1589243_01854 Acetolactate synthase SRR5244717_20650 Acetolactate synthase SRR5244827_13940 Acetolactate synthase M109_23970 Acetolactate synthase ERR554559_00895 Acetolactate synthase ERR163470_00026 Acetolactate synthase USFL079_11760 Acetolactate synthase MRSA_S11_13890 Acetolactate synthase USFL264_11630 Acetolactate synthase SRR5244869_02810 Acetolactate synthase ERR554744_00920 Acetolactate synthase SRR5244695_14360 Acetolactate synthase SRR5244711_07470 Acetolactate synthase ERR1589245_01513 Acetolactate synthase SRR5244839_17020 Acetolactate synthase ERR137331_01492 Acetolactate synthase USFL078_20050 Acetolactate synthase ERR1715399_01588 Acetolactate synthase C1782_19560 Acetolactate synthase ERR554558_01663 Acetolactate synthase ERR1712339_00348 Acetolactate synthase ERR716971_01189 Acetolactate synthase ERR1040960_18540 Acetolactate synthase C2191_20070 Acetolactate synthase C1768_05780 Acetolactate synthase SRR5244871_20770 Acetolactate synthase UV699_08700 Acetolactate synthase ERR1589244_01323 Acetolactate synthase ERR230313_01852 Acetolactate synthase ERR554356_01138 Acetolactate synthase ERR1589247_01051 Acetolactate synthase SRR5244954_16860 Acetolactate synthase ERR554746_00026 Acetolactate synthase ERR237718_01088 Acetolactate synthase ERR134844_00783 Acetolactate synthase MRSA_S7_13900 Acetolactate synthase MRSA_S13_10770 Acetolactate synthase SRR5244880_17510 Acetolactate synthase SRR5244712_03380 Acetolactate synthase C1058_17940 Acetolactate synthase ERR376894_01611 Acetolactate synthase ERR1535380_02302 Acetolactate synthase ERR237719_01941 Acetolactate synthase ERR554747_00593 Acetolactate synthase ERR593830_11760 Acetolactate synthase SRR5244899_08640 Acetolactate synthase ERR422959_00330 Acetolactate synthase SRR5244722_11120 Acetolactate synthase E396_19110 Acetolactate synthase CA15_21980 Acetolactate synthase ERR1535343_02574 Acetolactate synthase ERR554599_01261 Acetolactate synthase SRR5244799_12890 Acetolactate synthase ERR302773_00006 Acetolactate synthase ERR742992_06670 Acetolactate synthase 65_669_11420 Acetolactate synthase CA14_03920 Acetolactate synthase C2304_19210 Acetolactate synthase SRR5244798_05190 Acetolactate synthase SRR1014714_14360 Acetolactate synthase ERR256877_01715 Acetolactate synthase ERR554598_01460 Acetolactate synthase ERR554786_01577 Acetolactate synthase ERR302841_01835 Acetolactate synthase C186_13980 Acetolactate synthase C1667_15040 Acetolactate synthase ERR1712341_00403 Acetolactate synthase ERR554582_01058 Acetolactate synthase CA17_00270 Acetolactate synthase ERR1535358_01885 Acetolactate synthase M121_22950 Acetolactate synthase SRR5244841_00260 Acetolactate synthase 01_19_17010 Acetolactate synthase ERR134678_00671 Acetolactate synthase SRR4195759_19180 Acetolactate synthase SRR5244782_04440 Acetolactate synthase E404_05160 Acetolactate synthase SRR3194890_06960 Acetolactate synthase ERR256875_01530 Acetolactate synthase PE001_26310 Acetolactate synthase SRR5244859_03440 Acetolactate synthase SRR5244783_12110 Acetolactate synthase SRR4195758_11570 Acetolactate synthase SRR5244811_03550 Acetolactate synthase SRR5244721_16170 Acetolactate synthase M120_17970 Acetolactate synthase SRR3194889_09550 Acetolactate synthase ERR554583_01168 Acetolactate synthase SRR1178244_09170 Acetolactate synthase C123_24430 Acetolactate synthase ERR554244_00450 Acetolactate synthase ERR134838_01484 Acetolactate synthase SRR5244817_15030 Acetolactate synthase ERR249328_01129 Acetolactate synthase 18-432_05820 Acetolactate synthase SRR5110367_19900 Acetolactate synthase MRSA_S26_13870 Acetolactate synthase ERR1041111_18450 Acetolactate synthase ERR134820_01237 Acetolactate synthase C1543_03410 Acetolactate synthase SRR5244784_00260 Acetolactate synthase ERR554526_00947 Acetolactate synthase ERR554574_00594 Acetolactate synthase CA12_22020 Acetolactate synthase ERR1535344_01370 Acetolactate synthase ERR702179_00500 Acetolactate synthase SRR5244786_07990 Acetolactate synthase USA500_23540 Acetolactate synthase MRSA_S24_13760 Acetolactate synthase SRR5110365_12040 Acetolactate synthase C1504_17260 Acetolactate synthase C1555_17850 Acetolactate synthase SRR5244792_08790 Acetolactate synthase ERR137917_01526 Acetolactate synthase PE009_09920 Acetolactate synthase RH238_02070 Acetolactate synthase ERR554530_01106 Acetolactate synthase ERR1753504_02397 Acetolactate synthase SRR5244848_16920 Acetolactate synthase SRR5244819_00260 Acetolactate synthase C329_23490 Acetolactate synthase HUV07_17860 Acetolactate synthase 01_41_21250 Acetolactate synthase STV073L_14820 Acetolactate synthase ERR137947_00744 Acetolactate synthase SRR5244801_05770 Acetolactate synthase ERR134669_00925 Acetolactate synthase SRR5244818_16720 Acetolactate synthase ERR1753505_02399 Acetolactate synthase ERR1040909_02267 Acetolactate synthase C2485_22080 Acetolactate synthase ERR2072360_14810 Acetolactate synthase SRR4195752_08770 Acetolactate synthase HUV05_22020 Acetolactate synthase C1675_13490 Acetolactate synthase ERR237657_01854 Acetolactate synthase ERR332190_00613 Acetolactate synthase SRR5244733_12820 Acetolactate synthase ERR439277_00330 Acetolactate synthase BK2561B_24510 Acetolactate synthase 2m-n_10270 Acetolactate synthase C1427_20510 Acetolactate synthase ERR554728_00931 Acetolactate synthase SRR5244854_26730 Acetolactate synthase SRR4195754_09450 Acetolactate synthase HUV03_19540 Acetolactate synthase ERR554730_00642 Acetolactate synthase SRR5244734_17820 Acetolactate synthase ERR554729_00642 Acetolactate synthase 87-950_25070 Acetolactate synthase SRR5244921_14820 Acetolactate synthase SRR5244795_04440 Acetolactate synthase ERR1595729_01740 Acetolactate synthase ERR1723877_01073 Acetolactate synthase ERR554615_00343 Acetolactate synthase SRR4195757_17690 Acetolactate synthase ERR554567_00852 Acetolactate synthase C2701_24510 Acetolactate synthase SRR5244794_16260 Acetolactate synthase SRR4195756_12740 Acetolactate synthase ERR554614_00642 Acetolactate synthase ERR1595731_01139 Acetolactate synthase
MLCESRQIYKNPKYRVIRYNNEYFMVDLVSTWITYFFPMINWFLPKKYAKISENEF	1989	56	hypothetical protein	group_5474	123	7	128	18	94.6154	12.3288	0.0579311	2.47098	1	SRR5244819 ERR716971 SRR5244801 ERR234953 ERR1715412 C1543 SRR5244951 ERR554599 C2403 SRR5244716 SRR5244859 SRR5244711 ERR554574 ERR230292 SRR5244954 ERR554567 SRR5244795 ERR230313 ERR137917 ERR554526 SRR5244792 SRR5244841 ERR554730 ERR249311 SRR5244836 65_669 ERR256875 ERR1715399 ERR163516 ERR554530 SRR5244912 ERR1715363 ERR163470 ERR554786 ERR249328 SRR5244867 ERR554598 ERR237716 ERR554728 C2304 SRR5244701 ERR237719 SRR5244945 ERR554558 SRR5244811 SRR5110365 SRR5244712 ERR554244 ERR422946 SRR5244798 SRR5244704 ERR422959 SRR5244839 SRR5244722 SRR1014714 05_25 ERR554356 SRR5244947 SRR5244917 SRR5244702 C1979 C1504 ERR554747 ERR237668 ERR1712339 SRR5244900 ERR1715362 SRR5244837 C1440 ERR376894 SRR5244695 ERR256877 C2485 SRR5244832 C1396 SRR5244854 ERR1535358 SRR5244902 ERR554559 ERR1712341 ERR554615 ERR554544 SRR5244784 SRR5244848 ERR554614 07_15 PE009 ERR237657 ERR332190 ERR554582 ERR230349 SRR5244869 ERR554290 SRR5244786 SRR5244794 SRR5244799 SRR5244717 SRR5244721 SRR5244862 ERR554744 ERR422886 SRR5244827 SRR5244783 ERR554583 ERR237718 ERR439277 SRR5244715 ERR234916 ERR554552 SRR5244899 01_41 SRR5244946 ERR137331 SRR5244818 SRR1178244 SRR5244676 C2701 ERR554746 ERR302841 SRR5244871 C1378 ERR134773 SRR5244828	H2 C1427 C2191 C1762 C1407 P210213_110 ERR554729	ERR593830 ERR1040793 ERR731099 SRR4195752 ERR1595729 MRSA_S9 87-950 49-715 ERR1753504 ERR134796 UC334 ERR737279 CA12 ERR1589245 E396 MRSA_S7 SRR3194889 ERR302773 SRR5244880 01_19 MRSA_S14 C679 CA15 ERR1041111 USA500 ERR702179 SRR5244733 V2200 ERR134669 ERR134844 MRSA_S13 ERR1589247 SRR4195757 ERR1589252 ERR743109 ERR1535343 C329 MRSA_S17 MRSA_S11 ERR1753505 BK2448 SRR5244693 ERR1723877 MRSA_S1 SRR3194890 C8879 SRR5244817 C123 ERR2072360 BK2561B SRR5244691 C1768 SRR4195759 MRSA_S26 18-432 ERR1040909 SRR5244734 CA17 USFL264 HUV05 MRSA131 CA14 PE001 M120 SRR4195758 ERR2072490 99_48 ERR573168 PP1259 99_06 ERR1589243 MRSA_S24 ERR714858 C1782 CM94 M121 SRR5244782 E1470 E404 ERR1535380 SRR4195756 C1675 ERR1589255 SRR5244689 MRSA_S15 SRR5110367 SRR5244921 ERR134838 ERR743203 ERR1535377 ERR2072503 ERR1040960 STV073L ERR134842 HUV07 V1859 RH238 ERR742992 ERR137947 2m-n ERR1595731 ERR134781 UE201 C1555 UV170 SRR4195754 UV1151 MRSA_S2 ERR134840 CM167 SRR5244686 UV699 STV600L M109 SRR4195761 MRSA_S19 ERR134678 ERR1589254 ERR1535344 ERR829988 SRR497495 ERR134820 ERR743210 ERR554428 C1410 ERR573128 SA_210 C186	C1058 ERR134761 USFL079 USFL078 HUV03 C1667 ERR1597906 ERR137937 USFL101 ERR715146 UV695 ERR1589244 Col52_A5 SRR4195760 ERR137923 ERR1195835 ERR1197492 HUV01	ERR1040793_02311 hypothetical protein UC334_26360 hypothetical protein SRR5244867_11600 hypothetical protein ERR1589252_00064 hypothetical protein SRR5244836_07520 hypothetical protein SRR5244837_20260 hypothetical protein SRR497495_00950 hypothetical protein C679_00390 hypothetical protein ERR249311_00040 hypothetical protein V2200_05920 hypothetical protein 99_06_16370 hypothetical protein SRR5244912_01700 hypothetical protein SRR5244704_03330 hypothetical protein ERR237716_01267 hypothetical protein MRSA_S9_20590 hypothetical protein MRSA131_17470 hypothetical protein ERR573168_01755 hypothetical protein ERR2072490_15540 hypothetical protein ERR731099_02044 hypothetical protein UE201_22040 hypothetical protein SRR5244862_23450 hypothetical protein C1440_04540 hypothetical protein ERR554552_01513 hypothetical protein ERR134796_01346 hypothetical protein ERR737279_01624 hypothetical protein SRR5244832_00860 hypothetical protein SRR5244702_08980 hypothetical protein C1410_08030 hypothetical protein SRR5244686_05440 hypothetical protein SRR5244945_00860 hypothetical protein ERR1715362_01239 hypothetical protein SRR5244917_09850 hypothetical protein SRR5244946_00860 hypothetical protein SRR5244676_18840 hypothetical protein ERR422886_01883 hypothetical protein 99_48_08540 hypothetical protein ERR1589255_01004 hypothetical protein SRR5244701_14890 hypothetical protein ERR234953_01159 hypothetical protein SRR5244828_10930 hypothetical protein SRR4195761_00746 hypothetical protein ERR230349_01618 hypothetical protein ERR1589254_00042 hypothetical protein SRR5244947_21580 hypothetical protein E1470_12990 hypothetical protein UV1151_06270 hypothetical protein MRSA_S19_21080 hypothetical protein ERR1715363_01288 hypothetical protein ERR554290_01348 hypothetical protein ERR163516_01720 hypothetical protein BK2448_11410 hypothetical protein 05_25_03650 hypothetical protein SA_210_24220 hypothetical protein ERR573128_01860 hypothetical protein C1396_08140 hypothetical protein ERR422946_01571 hypothetical protein SRR5244902_12870 hypothetical protein ERR237668_01296 hypothetical protein ERR2072503_09290 hypothetical protein SRR5244689_06670 hypothetical protein ERR134773_02278 hypothetical protein MRSA_S14_05090 hypothetical protein SRR5244715_07520 hypothetical protein SRR5244691_14170 hypothetical protein ERR743109_01804 hypothetical protein ERR554544_01970 hypothetical protein MRSA_S15_22020 hypothetical protein ERR714858_01922 hypothetical protein MRSA_S1_21380 hypothetical protein ERR234916_01228 hypothetical protein ERR134842_00768 hypothetical protein ERR134781_00191 hypothetical protein MRSA_S2_22320 hypothetical protein ERR1535377_01480 hypothetical protein C2403_23980 hypothetical protein 49-715_14110 hypothetical protein SRR5244716_10230 hypothetical protein SRR5244900_18620 hypothetical protein SRR5244951_07620 hypothetical protein CM167_00860 hypothetical protein ERR230292_01883 hypothetical protein ERR134840_00151 hypothetical protein MRSA_S17_20600 hypothetical protein ERR554428_01534 hypothetical protein C1979_12640 hypothetical protein V1859_03840 hypothetical protein PP1259_12900 hypothetical protein SRR5244693_07520 hypothetical protein ERR1589243_01360 hypothetical protein SRR5244717_00860 hypothetical protein SRR5244827_07630 hypothetical protein M109_22750 hypothetical protein ERR554559_01565 hypothetical protein ERR163470_01892 hypothetical protein MRSA_S11_20110 hypothetical protein USFL264_07480 hypothetical protein SRR5244869_06420 hypothetical protein ERR554744_01846 hypothetical protein SRR5244695_00400 hypothetical protein SRR5244711_15650 hypothetical protein ERR1589245_02165 hypothetical protein SRR5244839_00860 hypothetical protein C1378_00450 hypothetical protein ERR137331_02011 hypothetical protein ERR1715399_00863 hypothetical protein C1782_01770 hypothetical protein ERR554558_02058 hypothetical protein ERR1712339_01380 hypothetical protein ERR716971_01958 hypothetical protein ERR1040960_13790 hypothetical protein C1768_03480 hypothetical protein SRR5244871_00860 hypothetical protein UV699_00570 hypothetical protein ERR230313_02158 hypothetical protein ERR554356_01458 hypothetical protein ERR1589247_00066 hypothetical protein SRR5244954_00870 hypothetical protein CM94_13430 hypothetical protein ERR554746_02078 hypothetical protein ERR237718_01510 hypothetical protein ERR134844_01106 hypothetical protein MRSA_S7_20290 hypothetical protein MRSA_S13_18590 hypothetical protein SRR5244880_08120 hypothetical protein SRR5244712_18950 hypothetical protein ERR376894_01856 hypothetical protein ERR1715412_00963 hypothetical protein ERR1535380_01946 hypothetical protein ERR237719_01314 hypothetical protein ERR554747_01684 hypothetical protein ERR593830_07460 hypothetical protein SRR5244899_00860 hypothetical protein ERR422959_01539 hypothetical protein SRR5244722_13400 hypothetical protein E396_06090 hypothetical protein CA15_05730 hypothetical protein ERR1535343_00877 hypothetical protein ERR554599_00796 hypothetical protein SRR5244799_07620 hypothetical protein ERR302773_00668 hypothetical protein ERR742992_20230 hypothetical protein 65_669_08090 hypothetical protein CA14_04500 hypothetical protein C2304_11790 hypothetical protein 07_15_16270 hypothetical protein SRR5244798_19480 hypothetical protein SRR1014714_00400 hypothetical protein ERR256877_00084 hypothetical protein ERR554598_01168 hypothetical protein ERR554786_01982 hypothetical protein ERR302841_02320 hypothetical protein C186_09350 hypothetical protein ERR1712341_01842 hypothetical protein ERR554582_01653 hypothetical protein CA17_25950 hypothetical protein ERR1535358_00086 hypothetical protein M121_06160 hypothetical protein SRR5244841_07720 hypothetical protein 01_19_03360 hypothetical protein ERR134678_01918 hypothetical protein SRR4195759_06890 hypothetical protein SRR5244782_19710 hypothetical protein E404_19260 hypothetical protein SRR3194890_16570 hypothetical protein ERR256875_00040 hypothetical protein PE001_21120 hypothetical protein SRR5244859_18840 hypothetical protein UV170_11080 hypothetical protein SRR5244783_08900 hypothetical protein SRR4195758_14830 hypothetical protein SRR5244811_09860 hypothetical protein SRR5244721_08280 hypothetical protein M120_05890 hypothetical protein SRR3194889_21700 hypothetical protein ERR554583_01917 hypothetical protein SRR1178244_17540 hypothetical protein C123_23170 hypothetical protein ERR554244_01189 hypothetical protein ERR134838_01371 hypothetical protein SRR5244817_00400 hypothetical protein ERR829988_16970 hypothetical protein ERR249328_00084 hypothetical protein 18-432_16280 hypothetical protein SRR5110367_11880 hypothetical protein MRSA_S26_21360 hypothetical protein ERR1041111_00400 hypothetical protein ERR134820_01008 hypothetical protein C1543_16890 hypothetical protein SRR5244784_16620 hypothetical protein ERR554526_01961 hypothetical protein ERR554574_01798 hypothetical protein CA12_05920 hypothetical protein ERR1535344_02291 hypothetical protein ERR702179_01167 hypothetical protein SRR5244786_17370 hypothetical protein ERR743203_15480 hypothetical protein STV600L_22850 hypothetical protein USA500_06210 hypothetical protein MRSA_S24_21100 hypothetical protein SRR5110365_00860 hypothetical protein C1504_07340 hypothetical protein C1555_08360 hypothetical protein SRR5244792_15920 hypothetical protein ERR137917_02339 hypothetical protein PE009_26450 hypothetical protein RH238_18210 hypothetical protein ERR554530_01520 hypothetical protein ERR1753504_01358 hypothetical protein SRR5244848_10920 hypothetical protein SRR5244819_07480 hypothetical protein C329_08680 hypothetical protein HUV07_14040 hypothetical protein 01_41_06130 hypothetical protein STV073L_00400 hypothetical protein ERR137947_01464 hypothetical protein SRR5244801_14170 hypothetical protein ERR134669_01840 hypothetical protein SRR5244818_20480 hypothetical protein ERR1753505_02505 hypothetical protein ERR1040909_00399 hypothetical protein C2485_04850 hypothetical protein ERR2072360_00230 hypothetical protein SRR4195752_07460 hypothetical protein HUV05_05650 hypothetical protein C1675_15700 hypothetical protein ERR237657_01318 hypothetical protein ERR332190_01339 hypothetical protein SRR5244733_00860 hypothetical protein ERR439277_01539 hypothetical protein BK2561B_13810 hypothetical protein 2m-n_19640 hypothetical protein ERR554728_01736 hypothetical protein SRR5244854_22740 hypothetical protein SRR4195754_07450 hypothetical protein ERR554730_01749 hypothetical protein SRR5244734_00860 hypothetical protein 87-950_21520 hypothetical protein SRR5244921_02160 hypothetical protein ERR743210_15530 hypothetical protein SRR5244795_16760 hypothetical protein ERR1595729_01142 hypothetical protein ERR1723877_02227 hypothetical protein ERR554615_01943 hypothetical protein SRR4195757_07460 hypothetical protein C8879_05670 hypothetical protein ERR554567_01993 hypothetical protein C2701_17480 hypothetical protein SRR5244794_07630 hypothetical protein SRR4195756_07650 hypothetical protein ERR554614_01749 hypothetical protein ERR1595731_01640 hypothetical protein
MRGETLKLKKDKRREAIRQQIDSNPFITDHELSDLFQVSIQTIRLDRTYLNIPELRKRIKLVAEKNYDQISSIEEQEFIGDLIQVNPNVKAQSILDITSDSVFHKTGIARGHVLFAQANSLCVALIKQPTVLTHESSIQFIEKVKLNDTVRAEARVVNQTAKHYYVEVKSYVKHTLVFKGNFKMFYDKRG	4709	190	Transcription factor FapR	fapR	94	36	120	26	72.3077	17.8082	0.0602758	0.565741	1	SRR5244819 SRR5244801 ERR234953 ERR1715412 C1543 SRR5244951 SRR5244859 SRR5244716 P210213_110 ERR230292 SRR5244954 ERR554567 SRR5244795 ERR230313 ERR554526 ERR554730 SRR5244841 ERR249311 SRR5244836 65_669 ERR256875 ERR163516 ERR554530 SRR5244912 ERR1715363 ERR163470 ERR554786 ERR249328 SRR5244867 ERR554598 ERR554728 C2304 SRR5244701 ERR237719 SRR5244945 ERR554558 SRR5244811 SRR5110365 ERR422946 ERR422959 SRR5244839 SRR5244722 SRR1014714 05_25 ERR554356 C1979 C1504 ERR1712339 SRR5244900 ERR1715362 SRR5244837 C1440 ERR376894 SRR5244695 ERR256877 C2485 SRR5244832 C1396 SRR5244854 ERR1535358 ERR554559 ERR1712341 ERR554544 SRR5244784 SRR5244848 07_15 PE009 ERR230349 SRR5244869 SRR5244786 SRR5244794 SRR5244799 SRR5244717 SRR5244721 SRR5244862 ERR554744 ERR422886 SRR5244827 ERR554583 ERR439277 SRR5244715 ERR234916 ERR554552 SRR5244899 01_41 SRR5244946 ERR137331 SRR5244818 SRR1178244 C2701 ERR302841 SRR5244871 C1378 SRR5244828	SRR5244947 ERR1715399 ERR716971 C2191 SRR5244917 SRR5244702 ERR554290 C1407 ERR554747 ERR237668 ERR554729 SRR5244783 ERR237716 ERR237718 ERR554599 C2403 C1762 SRR5244711 ERR554574 SRR5244712 ERR554244 SRR5244902 SRR5244798 SRR5244704 SRR5244676 ERR554615 ERR554746 H2 C1427 ERR137917 SRR5244792 ERR554614 ERR134773 ERR237657 ERR332190 ERR554582	ERR593830 ERR1040793 ERR731099 SRR4195752 ERR1595729 USFL078 MRSA_S9 87-950 49-715 ERR1753504 C1667 CA12 ERR737279 ERR1589245 E396 MRSA_S7 SRR3194889 ERR302773 01_19 MRSA_S14 CA15 ERR1041111 USA500 SRR4195760 SRR5244733 ERR134669 ERR134844 MRSA_S13 ERR1589247 SRR4195757 ERR1589252 ERR743109 ERR1535343 C329 USFL079 MRSA_S17 MRSA_S11 ERR1753505 ERR1597906 BK2448 ERR1723877 MRSA_S1 SRR3194890 C8879 SRR5244817 C123 Col52_A5 BK2561B SRR5244691 C1768 SRR4195759 MRSA_S26 ERR1040909 SRR5244734 USFL264 HUV05 MRSA131 CA14 PE001 M120 SRR4195758 99_48 ERR573168 HUV01 PP1259 99_06 ERR1589243 MRSA_S24 ERR714858 CM94 M121 SRR5244782 E404 ERR1535380 SRR4195756 ERR1589255 SRR5244689 MRSA_S15 SRR5110367 SRR5244921 ERR134838 ERR743203 ERR1535377 ERR2072503 ERR1589244 ERR1040960 STV073L ERR1195835 HUV07 V1859 RH238 ERR742992 ERR137947 2m-n ERR1595731 UE201 C1555 UV170 SRR4195754 MRSA_S2 UV1151 CM167 ERR1197492 SRR5244686 UV699 STV600L M109 SRR4195761 MRSA_S19 ERR134678 ERR1589254 ERR1535344 ERR829988 SRR497495 ERR134820 ERR743210 ERR554428 C1410 ERR573128 SA_210	ERR134761 C1782 ERR134842 SRR5244693 C1058 E1470 ERR2072360 ERR134781 ERR134796 UC334 C1675 USFL101 ERR715146 ERR134840 SRR5244880 HUV03 C679 ERR137937 18-432 CA17 ERR702179 ERR137923 V2200 ERR2072490 UV695 C186	ERR1040793_01156 Transcription factor FapR SRR5244867_15650 Transcription factor FapR ERR1589252_01223 Transcription factor FapR SRR5244836_01840 Transcription factor FapR SRR5244837_09830 Transcription factor FapR SRR497495_05120 Transcription factor FapR ERR1197492_00193 Transcription factor FapR Col52_A5_11160 Transcription factor FapR ERR249311_00609 Transcription factor FapR 99_06_09220 Transcription factor FapR ERR1597906_00193 Transcription factor FapR SRR5244912_07400 Transcription factor FapR MRSA_S9_07380 Transcription factor FapR MRSA131_05350 Transcription factor FapR ERR573168_00827 Transcription factor FapR ERR731099_00059 Transcription factor FapR ERR1195835_00057 Transcription factor FapR UE201_03380 Transcription factor FapR SRR5244862_07660 Transcription factor FapR C1440_03360 Transcription factor FapR ERR554552_00129 Transcription factor FapR ERR737279_00385 Transcription factor FapR SRR5244832_06550 Transcription factor FapR C1410_16930 Transcription factor FapR SRR5244686_01670 Transcription factor FapR SRR5244945_06560 Transcription factor FapR ERR1715362_00338 Transcription factor FapR SRR5244946_06560 Transcription factor FapR ERR422886_00129 Transcription factor FapR 99_48_00960 Transcription factor FapR ERR1589255_01262 Transcription factor FapR SRR5244701_15620 Transcription factor FapR ERR234953_00057 Transcription factor FapR SRR5244828_05240 Transcription factor FapR SRR4195761_00195 Transcription factor FapR ERR230349_00338 Transcription factor FapR ERR1589254_00728 Transcription factor FapR UV1151_01290 Transcription factor FapR MRSA_S19_05500 Transcription factor FapR ERR1715363_00129 Transcription factor FapR ERR163516_00129 Transcription factor FapR BK2448_05460 Transcription factor FapR 05_25_00970 Transcription factor FapR SA_210_07520 Transcription factor FapR SRR4195760_00129 Transcription factor FapR ERR573128_00339 Transcription factor FapR P210213_110_13380 Transcription factor FapR C1396_19570 Transcription factor FapR ERR422946_00338 Transcription factor FapR ERR2072503_14280 Transcription factor FapR SRR5244689_08280 Transcription factor FapR MRSA_S14_10450 Transcription factor FapR SRR5244715_01840 Transcription factor FapR SRR5244691_11770 Transcription factor FapR ERR743109_00034 Transcription factor FapR ERR554544_00129 Transcription factor FapR MRSA_S15_08340 Transcription factor FapR ERR714858_00059 Transcription factor FapR MRSA_S1_05310 Transcription factor FapR ERR234916_01016 Transcription factor FapR MRSA_S2_09050 Transcription factor FapR ERR1535377_00868 Transcription factor FapR 49-715_01290 Transcription factor FapR SRR5244716_04350 Transcription factor FapR SRR5244900_08240 Transcription factor FapR SRR5244951_01940 Transcription factor FapR CM167_06540 Transcription factor FapR ERR230292_00129 Transcription factor FapR MRSA_S17_08130 Transcription factor FapR ERR554428_00339 Transcription factor FapR C1979_10150 Transcription factor FapR V1859_20540 Transcription factor FapR PP1259_03900 Transcription factor FapR ERR1589243_01153 Transcription factor FapR SRR5244717_06550 Transcription factor FapR SRR5244827_01940 Transcription factor FapR M109_01960 Transcription factor FapR ERR554559_01293 Transcription factor FapR ERR163470_01159 Transcription factor FapR USFL079_01940 Transcription factor FapR MRSA_S11_07880 Transcription factor FapR USFL264_01960 Transcription factor FapR SRR5244869_14350 Transcription factor FapR ERR554744_01234 Transcription factor FapR SRR5244695_06820 Transcription factor FapR ERR1589245_00517 Transcription factor FapR SRR5244839_06550 Transcription factor FapR C1378_08850 Transcription factor FapR ERR137331_00194 Transcription factor FapR USFL078_01940 Transcription factor FapR ERR554558_00385 Transcription factor FapR ERR1712339_01903 Transcription factor FapR ERR1040960_10020 Transcription factor FapR C1768_11130 Transcription factor FapR SRR5244871_06550 Transcription factor FapR UV699_05040 Transcription factor FapR ERR1589244_01012 Transcription factor FapR ERR230313_00197 Transcription factor FapR ERR554356_00195 Transcription factor FapR ERR1589247_01417 Transcription factor FapR SRR5244954_06560 Transcription factor FapR CM94_04760 Transcription factor FapR ERR134844_00167 Transcription factor FapR MRSA_S7_04160 Transcription factor FapR MRSA_S13_07830 Transcription factor FapR ERR376894_00910 Transcription factor FapR ERR1715412_00129 Transcription factor FapR ERR1535380_01796 Transcription factor FapR ERR237719_00390 Transcription factor FapR ERR593830_01940 Transcription factor FapR SRR5244899_06550 Transcription factor FapR ERR422959_00888 Transcription factor FapR SRR5244722_01670 Transcription factor FapR E396_06430 Transcription factor FapR CA15_11290 Transcription factor FapR ERR1535343_00364 Transcription factor FapR SRR5244799_01940 Transcription factor FapR ERR302773_00919 Transcription factor FapR ERR742992_14390 Transcription factor FapR 65_669_02550 Transcription factor FapR CA14_21060 Transcription factor FapR C2304_24820 Transcription factor FapR 07_15_07760 Transcription factor FapR SRR1014714_06820 Transcription factor FapR ERR256877_00654 Transcription factor FapR ERR554598_00338 Transcription factor FapR ERR554786_01216 Transcription factor FapR ERR302841_00518 Transcription factor FapR C1667_02860 Transcription factor FapR ERR1712341_00157 Transcription factor FapR ERR1535358_00655 Transcription factor FapR M121_11520 Transcription factor FapR SRR5244841_05720 Transcription factor FapR 01_19_02480 Transcription factor FapR ERR134678_01079 Transcription factor FapR SRR4195759_01190 Transcription factor FapR SRR5244782_16920 Transcription factor FapR E404_15510 Transcription factor FapR SRR3194890_04760 Transcription factor FapR ERR256875_00609 Transcription factor FapR PE001_10490 Transcription factor FapR SRR5244859_13320 Transcription factor FapR UV170_13190 Transcription factor FapR SRR4195758_01830 Transcription factor FapR SRR5244811_07640 Transcription factor FapR SRR5244721_01940 Transcription factor FapR M120_24230 Transcription factor FapR SRR3194889_04770 Transcription factor FapR ERR554583_00649 Transcription factor FapR SRR1178244_03850 Transcription factor FapR C123_15590 Transcription factor FapR ERR134838_01794 Transcription factor FapR SRR5244817_05920 Transcription factor FapR ERR829988_03670 Transcription factor FapR ERR249328_01777 Transcription factor FapR SRR5110367_06360 Transcription factor FapR MRSA_S26_06390 Transcription factor FapR ERR1041111_05930 Transcription factor FapR ERR134820_00320 Transcription factor FapR C1543_00340 Transcription factor FapR SRR5244784_08640 Transcription factor FapR ERR554526_01528 Transcription factor FapR CA12_11270 Transcription factor FapR ERR1535344_00476 Transcription factor FapR SRR5244786_01290 Transcription factor FapR ERR743203_03670 Transcription factor FapR STV600L_05160 Transcription factor FapR USA500_12480 Transcription factor FapR MRSA_S24_05230 Transcription factor FapR SRR5110365_06550 Transcription factor FapR C1504_08600 Transcription factor FapR C1555_19410 Transcription factor FapR PE009_17180 Transcription factor FapR RH238_23760 Transcription factor FapR ERR554530_00129 Transcription factor FapR ERR1753504_00068 Transcription factor FapR SRR5244848_05240 Transcription factor FapR SRR5244819_09610 Transcription factor FapR C329_11240 Transcription factor FapR HUV07_00330 Transcription factor FapR 01_41_07200 Transcription factor FapR STV073L_05930 Transcription factor FapR ERR137947_00129 Transcription factor FapR SRR5244801_03850 Transcription factor FapR ERR134669_01326 Transcription factor FapR SRR5244818_01670 Transcription factor FapR ERR1753505_00641 Transcription factor FapR ERR1040909_02548 Transcription factor FapR C2485_09330 Transcription factor FapR SRR4195752_01940 Transcription factor FapR HUV05_11360 Transcription factor FapR SRR5244733_06210 Transcription factor FapR ERR439277_00888 Transcription factor FapR BK2561B_08290 Transcription factor FapR 2m-n_14890 Transcription factor FapR ERR554728_01085 Transcription factor FapR SRR5244854_18230 Transcription factor FapR SRR4195754_01940 Transcription factor FapR ERR554730_01381 Transcription factor FapR SRR5244734_06390 Transcription factor FapR 87-950_07920 Transcription factor FapR SRR5244921_10230 Transcription factor FapR ERR743210_01290 Transcription factor FapR SRR5244795_11080 Transcription factor FapR ERR1595729_00338 Transcription factor FapR ERR1723877_00129 Transcription factor FapR SRR4195757_01940 Transcription factor FapR C8879_11200 Transcription factor FapR ERR554567_00129 Transcription factor FapR C2701_02110 Transcription factor FapR SRR5244794_01940 Transcription factor FapR HUV01_12140 Transcription factor FapR SRR4195756_01940 Transcription factor FapR ERR1595731_00129 Transcription factor FapR
MDASTLFKKVKVKRVLGSLEQQIDDITTDSRTAREGSIFVASVGYTVDSHKFCQNVADQGCKLVVVNKEQSLPANVTQVVVPDTLRVASILAHTLYDYPSHQLVTFGVTGTNGKTSIATMIHLIQRKLQKNSAYLGTNGFQINETKTKGANTTPETVSLTKKIKEAVDAGAESMTLEVSSHGLVLGRLRGVEFDVAIFSNLTQDHLDFHGTMEAYGHAKSLLFSQLGEDLSKEKYVVLNNDDSFSEYLRTVTPYEVFSYGIDEEAQFMAKNIQESLQGVSFDFVTPFGTYPVKSPYVGKFNISNIMAAMIAVWSKGTSLETIIKAVENLEPVEGRLEVLDPSLPIDLIIDYAHTADGMNKLIDAVQPFVKQKLIFLVGMAGERDLTKTPEMGRVACRADYVIFTPDNPANDDPKMLTAELAKGATHQNYIEFDDRAEGIKHAIDIAEPGDTVVLASKGREPYQIMPGHIKVPHRDDLIGLEAAYKKFGGGPVD	2366	493	UDP-N-acetylmuramoyl-L-alanyl-D-glutamate--L-lysine ligase	group_8705	125	5	131	15	96.1538	10.274	0.0605917	2.8626	1	SRR5244819 ERR716971 C1407 SRR5244801 ERR234953 ERR1715412 C1543 SRR5244951 ERR554599 C2403 SRR5244716 SRR5244859 P210213_110 SRR5244711 ERR554574 ERR230292 SRR5244954 ERR554567 SRR5244795 ERR230313 ERR554526 SRR5244792 SRR5244841 ERR554730 ERR249311 SRR5244836 65_669 ERR256875 ERR1715399 ERR163516 ERR554530 SRR5244912 ERR1715363 ERR163470 ERR554786 ERR249328 SRR5244867 ERR554598 ERR237716 ERR554728 C2304 SRR5244701 ERR237719 SRR5244945 ERR554558 SRR5244811 SRR5110365 SRR5244712 ERR554244 ERR422946 SRR5244798 SRR5244704 ERR422959 SRR5244839 SRR5244722 SRR1014714 05_25 ERR554356 SRR5244947 SRR5244917 SRR5244702 C1979 C1504 ERR554747 ERR237668 ERR1712339 SRR5244900 ERR1715362 SRR5244837 C1440 ERR376894 SRR5244695 ERR256877 C2485 SRR5244832 C1396 SRR5244854 ERR1535358 SRR5244902 ERR554559 ERR1712341 ERR554615 ERR554544 SRR5244784 SRR5244848 ERR554614 07_15 PE009 ERR237657 ERR554729 ERR554582 ERR230349 SRR5244869 C2191 ERR554290 SRR5244786 SRR5244794 SRR5244799 SRR5244717 SRR5244721 SRR5244862 ERR554744 ERR422886 SRR5244827 SRR5244783 ERR554583 ERR237718 ERR439277 SRR5244715 ERR234916 ERR554552 SRR5244899 01_41 SRR5244946 ERR137331 SRR5244818 SRR1178244 SRR5244676 C2701 ERR554746 ERR302841 SRR5244871 C1378 ERR134773 SRR5244828	H2 C1427 ERR137917 C1762 ERR332190	ERR593830 ERR1040793 ERR731099 SRR4195752 ERR1595729 USFL078 MRSA_S9 87-950 49-715 ERR1753504 C1667 ERR134796 CA12 ERR737279 ERR1589245 E396 MRSA_S7 SRR3194889 ERR302773 SRR5244880 MRSA_S14 CA15 ERR1041111 USA500 ERR702179 SRR4195760 SRR5244733 V2200 ERR134669 ERR134844 MRSA_S13 UV695 SRR4195757 ERR1589252 ERR743109 ERR1535343 USFL079 MRSA_S17 MRSA_S11 ERR1753505 BK2448 SRR5244693 ERR1723877 MRSA_S1 SRR3194890 C8879 SRR5244817 C123 ERR2072360 Col52_A5 BK2561B SRR5244691 C1768 SRR4195759 MRSA_S26 18-432 ERR1040909 SRR5244734 CA17 USFL264 HUV05 MRSA131 CA14 PE001 M120 SRR4195758 ERR2072490 99_48 ERR573168 HUV01 PP1259 99_06 ERR1589243 MRSA_S24 ERR714858 C1782 CM94 M121 SRR5244782 E404 ERR1535380 SRR4195756 USFL101 ERR715146 ERR1589255 C1675 SRR5244689 MRSA_S15 SRR5110367 SRR5244921 ERR134838 ERR743203 ERR1535377 ERR2072503 ERR1589244 ERR1040960 STV073L ERR134842 ERR1195835 HUV07 V1859 RH238 ERR742992 ERR137947 2m-n ERR1595731 ERR134781 UE201 UV170 SRR4195754 MRSA_S2 UV1151 CM167 SRR5244686 UV699 STV600L M109 HUV03 SRR4195761 MRSA_S19 ERR134678 ERR1589254 ERR1535344 ERR829988 SRR497495 ERR134820 ERR743210 ERR554428 C1410 ERR573128 SA_210	C1058 C329 ERR134761 E1470 01_19 C1555 C679 ERR1597906 ERR137937 UC334 ERR1197492 ERR1589247 ERR137923 ERR134840 C186	ERR1040793_00185 UDP-N-acetylmuramoyl-L-alanyl-D-glutamate--L-lysine ligase SRR5244867_08750 UDP-N-acetylmuramoyl-L-alanyl-D-glutamate--L-lysine ligase ERR1589252_00472 UDP-N-acetylmuramoyl-L-alanyl-D-glutamate--L-lysine ligase SRR5244836_03920 UDP-N-acetylmuramoyl-L-alanyl-D-glutamate--L-lysine ligase SRR5244837_07740 UDP-N-acetylmuramoyl-L-alanyl-D-glutamate--L-lysine ligase SRR497495_10350 UDP-N-acetylmuramoyl-L-alanyl-D-glutamate--L-lysine ligase USFL101_04210 UDP-N-acetylmuramoyl-L-alanyl-D-glutamate--L-lysine ligase Col52_A5_09070 UDP-N-acetylmuramoyl-L-alanyl-D-glutamate--L-lysine ligase ERR249311_00400 UDP-N-acetylmuramoyl-L-alanyl-D-glutamate--L-lysine ligase V2200_09360 UDP-N-acetylmuramoyl-L-alanyl-D-glutamate--L-lysine ligase 99_06_03950 UDP-N-acetylmuramoyl-L-alanyl-D-glutamate--L-lysine ligase SRR5244912_05310 UDP-N-acetylmuramoyl-L-alanyl-D-glutamate--L-lysine ligase SRR5244704_12410 UDP-N-acetylmuramoyl-L-alanyl-D-glutamate--L-lysine ligase ERR237716_00176 UDP-N-acetylmuramoyl-L-alanyl-D-glutamate--L-lysine ligase MRSA_S9_05300 UDP-N-acetylmuramoyl-L-alanyl-D-glutamate--L-lysine ligase UV695_22020 UDP-N-acetylmuramoyl-L-alanyl-D-glutamate--L-lysine ligase MRSA131_07420 UDP-N-acetylmuramoyl-L-alanyl-D-glutamate--L-lysine ligase ERR573168_01465 UDP-N-acetylmuramoyl-L-alanyl-D-glutamate--L-lysine ligase ERR2072490_14860 UDP-N-acetylmuramoyl-L-alanyl-D-glutamate--L-lysine ligase ERR731099_00267 UDP-N-acetylmuramoyl-L-alanyl-D-glutamate--L-lysine ligase ERR1195835_00265 UDP-N-acetylmuramoyl-L-alanyl-D-glutamate--L-lysine ligase UE201_01290 UDP-N-acetylmuramoyl-L-alanyl-D-glutamate--L-lysine ligase SRR5244862_09740 UDP-N-acetylmuramoyl-L-alanyl-D-glutamate--L-lysine ligase C1440_13070 UDP-N-acetylmuramoyl-L-alanyl-D-glutamate--L-lysine ligase ERR554552_00337 UDP-N-acetylmuramoyl-L-alanyl-D-glutamate--L-lysine ligase ERR134796_00366 UDP-N-acetylmuramoyl-L-alanyl-D-glutamate--L-lysine ligase ERR737279_00176 UDP-N-acetylmuramoyl-L-alanyl-D-glutamate--L-lysine ligase SRR5244832_04460 UDP-N-acetylmuramoyl-L-alanyl-D-glutamate--L-lysine ligase SRR5244702_13580 UDP-N-acetylmuramoyl-L-alanyl-D-glutamate--L-lysine ligase C1410_22480 UDP-N-acetylmuramoyl-L-alanyl-D-glutamate--L-lysine ligase SRR5244686_03750 UDP-N-acetylmuramoyl-L-alanyl-D-glutamate--L-lysine ligase SRR5244945_04460 UDP-N-acetylmuramoyl-L-alanyl-D-glutamate--L-lysine ligase ERR1715362_00129 UDP-N-acetylmuramoyl-L-alanyl-D-glutamate--L-lysine ligase SRR5244917_13330 UDP-N-acetylmuramoyl-L-alanyl-D-glutamate--L-lysine ligase SRR5244946_04470 UDP-N-acetylmuramoyl-L-alanyl-D-glutamate--L-lysine ligase SRR5244676_01940 UDP-N-acetylmuramoyl-L-alanyl-D-glutamate--L-lysine ligase ERR422886_00337 UDP-N-acetylmuramoyl-L-alanyl-D-glutamate--L-lysine ligase 99_48_24230 UDP-N-acetylmuramoyl-L-alanyl-D-glutamate--L-lysine ligase ERR1589255_00434 UDP-N-acetylmuramoyl-L-alanyl-D-glutamate--L-lysine ligase SRR5244701_11760 UDP-N-acetylmuramoyl-L-alanyl-D-glutamate--L-lysine ligase ERR234953_00265 UDP-N-acetylmuramoyl-L-alanyl-D-glutamate--L-lysine ligase SRR5244828_07320 UDP-N-acetylmuramoyl-L-alanyl-D-glutamate--L-lysine ligase SRR4195761_00402 UDP-N-acetylmuramoyl-L-alanyl-D-glutamate--L-lysine ligase ERR230349_00129 UDP-N-acetylmuramoyl-L-alanyl-D-glutamate--L-lysine ligase ERR1589254_01520 UDP-N-acetylmuramoyl-L-alanyl-D-glutamate--L-lysine ligase SRR5244947_00980 UDP-N-acetylmuramoyl-L-alanyl-D-glutamate--L-lysine ligase UV1151_03360 UDP-N-acetylmuramoyl-L-alanyl-D-glutamate--L-lysine ligase MRSA_S19_07590 UDP-N-acetylmuramoyl-L-alanyl-D-glutamate--L-lysine ligase ERR1715363_00337 UDP-N-acetylmuramoyl-L-alanyl-D-glutamate--L-lysine ligase ERR554290_00346 UDP-N-acetylmuramoyl-L-alanyl-D-glutamate--L-lysine ligase ERR163516_00337 UDP-N-acetylmuramoyl-L-alanyl-D-glutamate--L-lysine ligase BK2448_07530 UDP-N-acetylmuramoyl-L-alanyl-D-glutamate--L-lysine ligase 05_25_09170 UDP-N-acetylmuramoyl-L-alanyl-D-glutamate--L-lysine ligase SA_210_20770 UDP-N-acetylmuramoyl-L-alanyl-D-glutamate--L-lysine ligase SRR4195760_00336 UDP-N-acetylmuramoyl-L-alanyl-D-glutamate--L-lysine ligase ERR573128_00130 UDP-N-acetylmuramoyl-L-alanyl-D-glutamate--L-lysine ligase P210213_110_26760 UDP-N-acetylmuramoyl-L-alanyl-D-glutamate--L-lysine ligase C1396_13140 UDP-N-acetylmuramoyl-L-alanyl-D-glutamate--L-lysine ligase ERR422946_00129 UDP-N-acetylmuramoyl-L-alanyl-D-glutamate--L-lysine ligase SRR5244902_14800 UDP-N-acetylmuramoyl-L-alanyl-D-glutamate--L-lysine ligase ERR237668_00129 UDP-N-acetylmuramoyl-L-alanyl-D-glutamate--L-lysine ligase ERR2072503_15760 UDP-N-acetylmuramoyl-L-alanyl-D-glutamate--L-lysine ligase SRR5244689_04400 UDP-N-acetylmuramoyl-L-alanyl-D-glutamate--L-lysine ligase ERR134773_01698 UDP-N-acetylmuramoyl-L-alanyl-D-glutamate--L-lysine ligase MRSA_S14_08360 UDP-N-acetylmuramoyl-L-alanyl-D-glutamate--L-lysine ligase SRR5244715_03920 UDP-N-acetylmuramoyl-L-alanyl-D-glutamate--L-lysine ligase C1407_19730 UDP-N-acetylmuramoyl-L-alanyl-D-glutamate--L-lysine ligase SRR5244691_17320 UDP-N-acetylmuramoyl-L-alanyl-D-glutamate--L-lysine ligase ERR743109_00242 UDP-N-acetylmuramoyl-L-alanyl-D-glutamate--L-lysine ligase ERR554544_00337 UDP-N-acetylmuramoyl-L-alanyl-D-glutamate--L-lysine ligase MRSA_S15_06240 UDP-N-acetylmuramoyl-L-alanyl-D-glutamate--L-lysine ligase ERR714858_00267 UDP-N-acetylmuramoyl-L-alanyl-D-glutamate--L-lysine ligase MRSA_S1_07390 UDP-N-acetylmuramoyl-L-alanyl-D-glutamate--L-lysine ligase ERR234916_01700 UDP-N-acetylmuramoyl-L-alanyl-D-glutamate--L-lysine ligase ERR134842_01219 UDP-N-acetylmuramoyl-L-alanyl-D-glutamate--L-lysine ligase ERR134781_00313 UDP-N-acetylmuramoyl-L-alanyl-D-glutamate--L-lysine ligase MRSA_S2_06960 UDP-N-acetylmuramoyl-L-alanyl-D-glutamate--L-lysine ligase ERR1535377_00175 UDP-N-acetylmuramoyl-L-alanyl-D-glutamate--L-lysine ligase C2403_18090 UDP-N-acetylmuramoyl-L-alanyl-D-glutamate--L-lysine ligase 49-715_03360 UDP-N-acetylmuramoyl-L-alanyl-D-glutamate--L-lysine ligase SRR5244716_08750 UDP-N-acetylmuramoyl-L-alanyl-D-glutamate--L-lysine ligase SRR5244900_10230 UDP-N-acetylmuramoyl-L-alanyl-D-glutamate--L-lysine ligase SRR5244951_04020 UDP-N-acetylmuramoyl-L-alanyl-D-glutamate--L-lysine ligase CM167_04450 UDP-N-acetylmuramoyl-L-alanyl-D-glutamate--L-lysine ligase ERR230292_00337 UDP-N-acetylmuramoyl-L-alanyl-D-glutamate--L-lysine ligase MRSA_S17_06040 UDP-N-acetylmuramoyl-L-alanyl-D-glutamate--L-lysine ligase ERR554428_00129 UDP-N-acetylmuramoyl-L-alanyl-D-glutamate--L-lysine ligase C1979_25610 UDP-N-acetylmuramoyl-L-alanyl-D-glutamate--L-lysine ligase V1859_18460 UDP-N-acetylmuramoyl-L-alanyl-D-glutamate--L-lysine ligase PP1259_01810 UDP-N-acetylmuramoyl-L-alanyl-D-glutamate--L-lysine ligase SRR5244693_04550 UDP-N-acetylmuramoyl-L-alanyl-D-glutamate--L-lysine ligase ERR1589243_00174 UDP-N-acetylmuramoyl-L-alanyl-D-glutamate--L-lysine ligase SRR5244717_04460 UDP-N-acetylmuramoyl-L-alanyl-D-glutamate--L-lysine ligase SRR5244827_04030 UDP-N-acetylmuramoyl-L-alanyl-D-glutamate--L-lysine ligase M109_19310 UDP-N-acetylmuramoyl-L-alanyl-D-glutamate--L-lysine ligase ERR554559_00487 UDP-N-acetylmuramoyl-L-alanyl-D-glutamate--L-lysine ligase ERR163470_00346 UDP-N-acetylmuramoyl-L-alanyl-D-glutamate--L-lysine ligase USFL079_04020 UDP-N-acetylmuramoyl-L-alanyl-D-glutamate--L-lysine ligase MRSA_S11_05790 UDP-N-acetylmuramoyl-L-alanyl-D-glutamate--L-lysine ligase USFL264_04040 UDP-N-acetylmuramoyl-L-alanyl-D-glutamate--L-lysine ligase SRR5244869_04150 UDP-N-acetylmuramoyl-L-alanyl-D-glutamate--L-lysine ligase ERR554744_00718 UDP-N-acetylmuramoyl-L-alanyl-D-glutamate--L-lysine ligase SRR5244695_04730 UDP-N-acetylmuramoyl-L-alanyl-D-glutamate--L-lysine ligase SRR5244711_01730 UDP-N-acetylmuramoyl-L-alanyl-D-glutamate--L-lysine ligase ERR1589245_00309 UDP-N-acetylmuramoyl-L-alanyl-D-glutamate--L-lysine ligase SRR5244839_04460 UDP-N-acetylmuramoyl-L-alanyl-D-glutamate--L-lysine ligase C1378_21680 UDP-N-acetylmuramoyl-L-alanyl-D-glutamate--L-lysine ligase ERR137331_00402 UDP-N-acetylmuramoyl-L-alanyl-D-glutamate--L-lysine ligase USFL078_04020 UDP-N-acetylmuramoyl-L-alanyl-D-glutamate--L-lysine ligase ERR1715399_00129 UDP-N-acetylmuramoyl-L-alanyl-D-glutamate--L-lysine ligase C1782_06120 UDP-N-acetylmuramoyl-L-alanyl-D-glutamate--L-lysine ligase ERR554558_00176 UDP-N-acetylmuramoyl-L-alanyl-D-glutamate--L-lysine ligase ERR1712339_02040 UDP-N-acetylmuramoyl-L-alanyl-D-glutamate--L-lysine ligase ERR716971_00176 UDP-N-acetylmuramoyl-L-alanyl-D-glutamate--L-lysine ligase ERR1040960_02160 UDP-N-acetylmuramoyl-L-alanyl-D-glutamate--L-lysine ligase C2191_00970 UDP-N-acetylmuramoyl-L-alanyl-D-glutamate--L-lysine ligase C1768_25220 UDP-N-acetylmuramoyl-L-alanyl-D-glutamate--L-lysine ligase SRR5244871_04460 UDP-N-acetylmuramoyl-L-alanyl-D-glutamate--L-lysine ligase UV699_14780 UDP-N-acetylmuramoyl-L-alanyl-D-glutamate--L-lysine ligase ERR1589244_00174 UDP-N-acetylmuramoyl-L-alanyl-D-glutamate--L-lysine ligase ERR230313_00405 UDP-N-acetylmuramoyl-L-alanyl-D-glutamate--L-lysine ligase ERR554356_00403 UDP-N-acetylmuramoyl-L-alanyl-D-glutamate--L-lysine ligase SRR5244954_04470 UDP-N-acetylmuramoyl-L-alanyl-D-glutamate--L-lysine ligase CM94_16370 UDP-N-acetylmuramoyl-L-alanyl-D-glutamate--L-lysine ligase ERR554746_00346 UDP-N-acetylmuramoyl-L-alanyl-D-glutamate--L-lysine ligase ERR237718_00129 UDP-N-acetylmuramoyl-L-alanyl-D-glutamate--L-lysine ligase ERR134844_00374 UDP-N-acetylmuramoyl-L-alanyl-D-glutamate--L-lysine ligase MRSA_S7_06240 UDP-N-acetylmuramoyl-L-alanyl-D-glutamate--L-lysine ligase MRSA_S13_05740 UDP-N-acetylmuramoyl-L-alanyl-D-glutamate--L-lysine ligase SRR5244880_04700 UDP-N-acetylmuramoyl-L-alanyl-D-glutamate--L-lysine ligase SRR5244712_10620 UDP-N-acetylmuramoyl-L-alanyl-D-glutamate--L-lysine ligase ERR376894_00458 UDP-N-acetylmuramoyl-L-alanyl-D-glutamate--L-lysine ligase ERR1715412_00337 UDP-N-acetylmuramoyl-L-alanyl-D-glutamate--L-lysine ligase ERR1535380_00141 UDP-N-acetylmuramoyl-L-alanyl-D-glutamate--L-lysine ligase ERR237719_00181 UDP-N-acetylmuramoyl-L-alanyl-D-glutamate--L-lysine ligase ERR554747_01199 UDP-N-acetylmuramoyl-L-alanyl-D-glutamate--L-lysine ligase ERR593830_04020 UDP-N-acetylmuramoyl-L-alanyl-D-glutamate--L-lysine ligase SRR5244899_04460 UDP-N-acetylmuramoyl-L-alanyl-D-glutamate--L-lysine ligase ERR422959_00129 UDP-N-acetylmuramoyl-L-alanyl-D-glutamate--L-lysine ligase SRR5244722_03750 UDP-N-acetylmuramoyl-L-alanyl-D-glutamate--L-lysine ligase E396_17610 UDP-N-acetylmuramoyl-L-alanyl-D-glutamate--L-lysine ligase CA15_09190 UDP-N-acetylmuramoyl-L-alanyl-D-glutamate--L-lysine ligase ERR1535343_00155 UDP-N-acetylmuramoyl-L-alanyl-D-glutamate--L-lysine ligase ERR715146_00226 UDP-N-acetylmuramoyl-L-alanyl-D-glutamate--L-lysine ligase ERR554599_00487 UDP-N-acetylmuramoyl-L-alanyl-D-glutamate--L-lysine ligase SRR5244799_04020 UDP-N-acetylmuramoyl-L-alanyl-D-glutamate--L-lysine ligase ERR302773_00325 UDP-N-acetylmuramoyl-L-alanyl-D-glutamate--L-lysine ligase ERR742992_11800 UDP-N-acetylmuramoyl-L-alanyl-D-glutamate--L-lysine ligase 65_669_04640 UDP-N-acetylmuramoyl-L-alanyl-D-glutamate--L-lysine ligase CA14_14980 UDP-N-acetylmuramoyl-L-alanyl-D-glutamate--L-lysine ligase C2304_28110 UDP-N-acetylmuramoyl-L-alanyl-D-glutamate--L-lysine ligase 07_15_25430 UDP-N-acetylmuramoyl-L-alanyl-D-glutamate--L-lysine ligase SRR5244798_06730 UDP-N-acetylmuramoyl-L-alanyl-D-glutamate--L-lysine ligase SRR1014714_04730 UDP-N-acetylmuramoyl-L-alanyl-D-glutamate--L-lysine ligase ERR256877_00445 UDP-N-acetylmuramoyl-L-alanyl-D-glutamate--L-lysine ligase ERR554598_00129 UDP-N-acetylmuramoyl-L-alanyl-D-glutamate--L-lysine ligase ERR554786_00777 UDP-N-acetylmuramoyl-L-alanyl-D-glutamate--L-lysine ligase ERR302841_00309 UDP-N-acetylmuramoyl-L-alanyl-D-glutamate--L-lysine ligase C1667_21880 UDP-N-acetylmuramoyl-L-alanyl-D-glutamate--L-lysine ligase ERR1712341_01965 UDP-N-acetylmuramoyl-L-alanyl-D-glutamate--L-lysine ligase ERR554582_00337 UDP-N-acetylmuramoyl-L-alanyl-D-glutamate--L-lysine ligase CA17_21980 UDP-N-acetylmuramoyl-L-alanyl-D-glutamate--L-lysine ligase ERR1535358_00446 UDP-N-acetylmuramoyl-L-alanyl-D-glutamate--L-lysine ligase M121_09420 UDP-N-acetylmuramoyl-L-alanyl-D-glutamate--L-lysine ligase SRR5244841_10460 UDP-N-acetylmuramoyl-L-alanyl-D-glutamate--L-lysine ligase ERR134678_01528 UDP-N-acetylmuramoyl-L-alanyl-D-glutamate--L-lysine ligase SRR4195759_03260 UDP-N-acetylmuramoyl-L-alanyl-D-glutamate--L-lysine ligase SRR5244782_14830 UDP-N-acetylmuramoyl-L-alanyl-D-glutamate--L-lysine ligase E404_10080 UDP-N-acetylmuramoyl-L-alanyl-D-glutamate--L-lysine ligase SRR3194890_02670 UDP-N-acetylmuramoyl-L-alanyl-D-glutamate--L-lysine ligase ERR256875_00400 UDP-N-acetylmuramoyl-L-alanyl-D-glutamate--L-lysine ligase PE001_12570 UDP-N-acetylmuramoyl-L-alanyl-D-glutamate--L-lysine ligase SRR5244859_10610 UDP-N-acetylmuramoyl-L-alanyl-D-glutamate--L-lysine ligase UV170_01890 UDP-N-acetylmuramoyl-L-alanyl-D-glutamate--L-lysine ligase SRR5244783_01420 UDP-N-acetylmuramoyl-L-alanyl-D-glutamate--L-lysine ligase SRR4195758_03910 UDP-N-acetylmuramoyl-L-alanyl-D-glutamate--L-lysine ligase SRR5244811_16220 UDP-N-acetylmuramoyl-L-alanyl-D-glutamate--L-lysine ligase SRR5244721_04680 UDP-N-acetylmuramoyl-L-alanyl-D-glutamate--L-lysine ligase M120_22140 UDP-N-acetylmuramoyl-L-alanyl-D-glutamate--L-lysine ligase SRR3194889_02670 UDP-N-acetylmuramoyl-L-alanyl-D-glutamate--L-lysine ligase ERR554583_00441 UDP-N-acetylmuramoyl-L-alanyl-D-glutamate--L-lysine ligase SRR1178244_01760 UDP-N-acetylmuramoyl-L-alanyl-D-glutamate--L-lysine ligase C123_22490 UDP-N-acetylmuramoyl-L-alanyl-D-glutamate--L-lysine ligase ERR554244_00129 UDP-N-acetylmuramoyl-L-alanyl-D-glutamate--L-lysine ligase ERR134838_00284 UDP-N-acetylmuramoyl-L-alanyl-D-glutamate--L-lysine ligase SRR5244817_03830 UDP-N-acetylmuramoyl-L-alanyl-D-glutamate--L-lysine ligase ERR829988_01580 UDP-N-acetylmuramoyl-L-alanyl-D-glutamate--L-lysine ligase ERR249328_00445 UDP-N-acetylmuramoyl-L-alanyl-D-glutamate--L-lysine ligase 18-432_09870 UDP-N-acetylmuramoyl-L-alanyl-D-glutamate--L-lysine ligase SRR5110367_08440 UDP-N-acetylmuramoyl-L-alanyl-D-glutamate--L-lysine ligase MRSA_S26_08470 UDP-N-acetylmuramoyl-L-alanyl-D-glutamate--L-lysine ligase ERR1041111_03840 UDP-N-acetylmuramoyl-L-alanyl-D-glutamate--L-lysine ligase ERR134820_00111 UDP-N-acetylmuramoyl-L-alanyl-D-glutamate--L-lysine ligase C1543_20880 UDP-N-acetylmuramoyl-L-alanyl-D-glutamate--L-lysine ligase SRR5244784_04480 UDP-N-acetylmuramoyl-L-alanyl-D-glutamate--L-lysine ligase ERR554526_00176 UDP-N-acetylmuramoyl-L-alanyl-D-glutamate--L-lysine ligase ERR554574_01306 UDP-N-acetylmuramoyl-L-alanyl-D-glutamate--L-lysine ligase CA12_09180 UDP-N-acetylmuramoyl-L-alanyl-D-glutamate--L-lysine ligase ERR1535344_00267 UDP-N-acetylmuramoyl-L-alanyl-D-glutamate--L-lysine ligase ERR702179_00179 UDP-N-acetylmuramoyl-L-alanyl-D-glutamate--L-lysine ligase SRR5244786_03370 UDP-N-acetylmuramoyl-L-alanyl-D-glutamate--L-lysine ligase ERR743203_01580 UDP-N-acetylmuramoyl-L-alanyl-D-glutamate--L-lysine ligase STV600L_03080 UDP-N-acetylmuramoyl-L-alanyl-D-glutamate--L-lysine ligase USA500_09750 UDP-N-acetylmuramoyl-L-alanyl-D-glutamate--L-lysine ligase MRSA_S24_07300 UDP-N-acetylmuramoyl-L-alanyl-D-glutamate--L-lysine ligase SRR5110365_04460 UDP-N-acetylmuramoyl-L-alanyl-D-glutamate--L-lysine ligase C1504_27340 UDP-N-acetylmuramoyl-L-alanyl-D-glutamate--L-lysine ligase SRR5244792_03370 UDP-N-acetylmuramoyl-L-alanyl-D-glutamate--L-lysine ligase PE009_19260 UDP-N-acetylmuramoyl-L-alanyl-D-glutamate--L-lysine ligase RH238_21670 UDP-N-acetylmuramoyl-L-alanyl-D-glutamate--L-lysine ligase ERR554530_00337 UDP-N-acetylmuramoyl-L-alanyl-D-glutamate--L-lysine ligase ERR1753504_00792 UDP-N-acetylmuramoyl-L-alanyl-D-glutamate--L-lysine ligase SRR5244848_07320 UDP-N-acetylmuramoyl-L-alanyl-D-glutamate--L-lysine ligase SRR5244819_14010 UDP-N-acetylmuramoyl-L-alanyl-D-glutamate--L-lysine ligase HUV07_05320 UDP-N-acetylmuramoyl-L-alanyl-D-glutamate--L-lysine ligase 01_41_23130 UDP-N-acetylmuramoyl-L-alanyl-D-glutamate--L-lysine ligase STV073L_03840 UDP-N-acetylmuramoyl-L-alanyl-D-glutamate--L-lysine ligase ERR137947_00336 UDP-N-acetylmuramoyl-L-alanyl-D-glutamate--L-lysine ligase SRR5244801_01760 UDP-N-acetylmuramoyl-L-alanyl-D-glutamate--L-lysine ligase ERR134669_01127 UDP-N-acetylmuramoyl-L-alanyl-D-glutamate--L-lysine ligase SRR5244818_03750 UDP-N-acetylmuramoyl-L-alanyl-D-glutamate--L-lysine ligase ERR1753505_00040 UDP-N-acetylmuramoyl-L-alanyl-D-glutamate--L-lysine ligase ERR1040909_00141 UDP-N-acetylmuramoyl-L-alanyl-D-glutamate--L-lysine ligase C2485_02130 UDP-N-acetylmuramoyl-L-alanyl-D-glutamate--L-lysine ligase ERR2072360_03310 UDP-N-acetylmuramoyl-L-alanyl-D-glutamate--L-lysine ligase SRR4195752_04020 UDP-N-acetylmuramoyl-L-alanyl-D-glutamate--L-lysine ligase HUV05_09270 UDP-N-acetylmuramoyl-L-alanyl-D-glutamate--L-lysine ligase C1675_08010 UDP-N-acetylmuramoyl-L-alanyl-D-glutamate--L-lysine ligase ERR237657_00181 UDP-N-acetylmuramoyl-L-alanyl-D-glutamate--L-lysine ligase SRR5244733_04120 UDP-N-acetylmuramoyl-L-alanyl-D-glutamate--L-lysine ligase ERR439277_00129 UDP-N-acetylmuramoyl-L-alanyl-D-glutamate--L-lysine ligase BK2561B_10370 UDP-N-acetylmuramoyl-L-alanyl-D-glutamate--L-lysine ligase 2m-n_11400 UDP-N-acetylmuramoyl-L-alanyl-D-glutamate--L-lysine ligase ERR554728_01294 UDP-N-acetylmuramoyl-L-alanyl-D-glutamate--L-lysine ligase SRR5244854_01410 UDP-N-acetylmuramoyl-L-alanyl-D-glutamate--L-lysine ligase SRR4195754_04010 UDP-N-acetylmuramoyl-L-alanyl-D-glutamate--L-lysine ligase HUV03_18040 UDP-N-acetylmuramoyl-L-alanyl-D-glutamate--L-lysine ligase ERR554730_00441 UDP-N-acetylmuramoyl-L-alanyl-D-glutamate--L-lysine ligase SRR5244734_04300 UDP-N-acetylmuramoyl-L-alanyl-D-glutamate--L-lysine ligase ERR554729_00441 UDP-N-acetylmuramoyl-L-alanyl-D-glutamate--L-lysine ligase 87-950_20490 UDP-N-acetylmuramoyl-L-alanyl-D-glutamate--L-lysine ligase SRR5244921_04310 UDP-N-acetylmuramoyl-L-alanyl-D-glutamate--L-lysine ligase ERR743210_03370 UDP-N-acetylmuramoyl-L-alanyl-D-glutamate--L-lysine ligase SRR5244795_13160 UDP-N-acetylmuramoyl-L-alanyl-D-glutamate--L-lysine ligase ERR1595729_00129 UDP-N-acetylmuramoyl-L-alanyl-D-glutamate--L-lysine ligase ERR1723877_00337 UDP-N-acetylmuramoyl-L-alanyl-D-glutamate--L-lysine ligase ERR554615_01338 UDP-N-acetylmuramoyl-L-alanyl-D-glutamate--L-lysine ligase SRR4195757_04020 UDP-N-acetylmuramoyl-L-alanyl-D-glutamate--L-lysine ligase C8879_09110 UDP-N-acetylmuramoyl-L-alanyl-D-glutamate--L-lysine ligase ERR554567_00338 UDP-N-acetylmuramoyl-L-alanyl-D-glutamate--L-lysine ligase C2701_20570 UDP-N-acetylmuramoyl-L-alanyl-D-glutamate--L-lysine ligase SRR5244794_04020 UDP-N-acetylmuramoyl-L-alanyl-D-glutamate--L-lysine ligase HUV01_13130 UDP-N-acetylmuramoyl-L-alanyl-D-glutamate--L-lysine ligase SRR4195756_04020 UDP-N-acetylmuramoyl-L-alanyl-D-glutamate--L-lysine ligase ERR554614_00487 UDP-N-acetylmuramoyl-L-alanyl-D-glutamate--L-lysine ligase ERR1595731_00337 UDP-N-acetylmuramoyl-L-alanyl-D-glutamate--L-lysine ligase
MTNSSKSFTKFMAASAVFTMGFLSVPTAGAEQTNQIANKPQAIQWHTNLTNERFTTIAHRGASGYAPEHTFQAYDKSHNELKASYIEIDLQRTKDGHLVAMHDETVNRTTNGHGKVEDYTLDELKQLDAGSWFNKKYPKYARASYKNAKVPTLDEILERYGPNANYYIETKSPDVYPGMEEQLLASLKKHHLLNNNKLKNGHVMIQSFSDESLKKIHRQNKHVPLVKLVDKGELQQFNDQRLKEIRSYAIGLGPDYTDLTEQNTHHLKDLGFIVHPYTVNEKADMLRLNKYGVDGVFTNFADKYKEVIK	8514	309	Glycerophosphodiester phosphodiesterase	glpQ_1	125	5	131	15	96.1538	10.274	0.0605917	2.8626	1	SRR5244819 ERR716971 C1407 SRR5244801 ERR234953 ERR1715412 C1543 SRR5244951 ERR554599 C2403 SRR5244716 SRR5244859 P210213_110 SRR5244711 ERR554574 ERR230292 SRR5244954 ERR554567 SRR5244795 ERR230313 ERR137917 ERR554526 SRR5244792 SRR5244841 ERR554730 ERR249311 SRR5244836 65_669 ERR256875 ERR1715399 ERR163516 SRR5244912 ERR1715363 ERR163470 ERR554786 ERR249328 SRR5244867 ERR554598 ERR237716 ERR554728 C2304 SRR5244701 ERR237719 SRR5244945 ERR554558 SRR5244811 SRR5110365 SRR5244712 ERR422946 SRR5244798 SRR5244704 ERR422959 SRR5244839 SRR5244722 SRR1014714 05_25 ERR554356 SRR5244947 SRR5244917 SRR5244702 C1979 C1504 ERR554747 ERR237668 ERR1712339 SRR5244900 ERR1715362 SRR5244837 C1440 ERR376894 SRR5244695 ERR256877 C2485 SRR5244832 C1396 SRR5244854 ERR1535358 SRR5244902 ERR554559 ERR1712341 ERR554615 ERR554544 SRR5244784 C1427 SRR5244848 ERR554614 07_15 PE009 ERR237657 ERR332190 ERR554582 ERR230349 ERR554729 SRR5244869 C2191 SRR5244786 SRR5244794 SRR5244799 SRR5244717 SRR5244721 SRR5244862 ERR554744 ERR422886 SRR5244827 SRR5244783 ERR554583 ERR237718 ERR439277 C1762 SRR5244715 ERR234916 ERR554552 SRR5244899 01_41 SRR5244946 ERR137331 SRR5244818 SRR1178244 SRR5244676 C2701 ERR554746 ERR302841 SRR5244871 C1378 SRR5244828	H2 ERR554290 ERR554244 ERR554530 ERR134773	ERR593830 ERR1040793 SRR4195752 ERR1595729 USFL078 MRSA_S9 87-950 49-715 ERR1753504 C1667 ERR134796 UC334 ERR737279 ERR1589245 E396 MRSA_S7 SRR3194889 ERR302773 SRR5244880 01_19 MRSA_S14 C679 CA15 ERR1041111 USA500 SRR4195760 SRR5244733 V2200 ERR134669 ERR134844 MRSA_S13 UV695 ERR1589247 SRR4195757 ERR1589252 ERR743109 ERR1535343 C329 USFL079 MRSA_S17 MRSA_S11 ERR1753505 ERR1597906 SRR5244693 ERR1723877 MRSA_S1 SRR3194890 C8879 SRR5244817 C123 ERR2072360 Col52_A5 BK2561B SRR5244691 SRR4195759 MRSA_S26 18-432 ERR1040909 SRR5244734 USFL264 HUV05 MRSA131 M120 SRR4195758 ERR2072490 99_48 ERR573168 HUV01 PP1259 99_06 ERR1589243 MRSA_S24 CM94 M121 SRR5244782 C1058 E1470 E404 ERR1535380 SRR4195756 USFL101 ERR715146 ERR1589255 C1675 SRR5244689 MRSA_S15 SRR5110367 SRR5244921 ERR134838 ERR743203 ERR1535377 ERR2072503 ERR1589244 ERR1040960 STV073L ERR134842 ERR1195835 HUV07 V1859 RH238 ERR742992 ERR137947 ERR1595731 ERR134781 UE201 C1555 UV170 SRR4195754 UV1151 MRSA_S2 CM167 ERR1197492 SRR5244686 UV699 STV600L M109 HUV03 SRR4195761 MRSA_S19 ERR134678 ERR1589254 ERR1535344 ERR829988 SRR497495 ERR134820 ERR743210 ERR554428 C1410 ERR573128 SA_210 C186	ERR134761 ERR731099 C1768 CA14 2m-n PE001 CA17 C1782 ERR714858 ERR137937 CA12 BK2448 ERR702179 ERR137923 ERR134840	ERR1040793_00243 Glycerophosphodiester phosphodiesterase UC334_10880 Glycerophosphodiester phosphodiesterase SRR5244867_09330 Glycerophosphodiester phosphodiesterase ERR1589252_00414 Glycerophosphodiester phosphodiesterase SRR5244836_04500 Glycerophosphodiester phosphodiesterase SRR5244837_07160 Glycerophosphodiester phosphodiesterase SRR497495_10930 Glycerophosphodiester phosphodiesterase USFL101_03630 Glycerophosphodiester phosphodiesterase C679_15410 Glycerophosphodiester phosphodiesterase ERR1197492_00893 Glycerophosphodiester phosphodiesterase Col52_A5_08490 Glycerophosphodiester phosphodiesterase ERR249311_00342 Glycerophosphodiester phosphodiesterase V2200_08780 Glycerophosphodiester phosphodiesterase 99_06_04530 Glycerophosphodiester phosphodiesterase ERR1597906_00893 Glycerophosphodiester phosphodiesterase SRR5244912_04730 Glycerophosphodiester phosphodiesterase SRR5244704_12990 Glycerophosphodiester phosphodiesterase ERR237716_00118 Glycerophosphodiester phosphodiesterase MRSA_S9_04720 Glycerophosphodiester phosphodiesterase UV695_02680 Glycerophosphodiester phosphodiesterase MRSA131_08000 Glycerophosphodiester phosphodiesterase ERR573168_01407 Glycerophosphodiester phosphodiesterase C1762_04160 Glycerophosphodiester phosphodiesterase ERR2072490_14280 Glycerophosphodiester phosphodiesterase ERR1195835_00323 Glycerophosphodiester phosphodiesterase UE201_00710 Glycerophosphodiester phosphodiesterase SRR5244862_16930 Glycerophosphodiester phosphodiesterase C1440_00400 Glycerophosphodiester phosphodiesterase ERR554552_00395 Glycerophosphodiester phosphodiesterase ERR134796_00307 Glycerophosphodiester phosphodiesterase ERR737279_00118 Glycerophosphodiester phosphodiesterase SRR5244832_03880 Glycerophosphodiester phosphodiesterase SRR5244702_13000 Glycerophosphodiester phosphodiesterase C1410_14260 Glycerophosphodiester phosphodiesterase SRR5244686_04340 Glycerophosphodiester phosphodiesterase SRR5244945_03880 Glycerophosphodiester phosphodiesterase ERR1715362_00071 Glycerophosphodiester phosphodiesterase SRR5244917_13910 Glycerophosphodiester phosphodiesterase SRR5244946_03890 Glycerophosphodiester phosphodiesterase SRR5244676_01360 Glycerophosphodiester phosphodiesterase ERR422886_00395 Glycerophosphodiester phosphodiesterase 99_48_24810 Glycerophosphodiester phosphodiesterase ERR1589255_00492 Glycerophosphodiester phosphodiesterase SRR5244701_12340 Glycerophosphodiester phosphodiesterase ERR234953_00324 Glycerophosphodiester phosphodiesterase SRR5244828_07900 Glycerophosphodiester phosphodiesterase SRR4195761_00460 Glycerophosphodiester phosphodiesterase ERR230349_00071 Glycerophosphodiester phosphodiesterase ERR1589254_00327 Glycerophosphodiester phosphodiesterase SRR5244947_00400 Glycerophosphodiester phosphodiesterase E1470_01960 Glycerophosphodiester phosphodiesterase UV1151_03940 Glycerophosphodiester phosphodiesterase MRSA_S19_08170 Glycerophosphodiester phosphodiesterase ERR1715363_00395 Glycerophosphodiester phosphodiesterase ERR163516_00396 Glycerophosphodiester phosphodiesterase 05_25_08590 Glycerophosphodiester phosphodiesterase SA_210_21350 Glycerophosphodiester phosphodiesterase SRR4195760_00394 Glycerophosphodiester phosphodiesterase ERR573128_00071 Glycerophosphodiester phosphodiesterase P210213_110_26020 Glycerophosphodiester phosphodiesterase C1396_12280 Glycerophosphodiester phosphodiesterase ERR422946_00071 Glycerophosphodiester phosphodiesterase SRR5244902_14220 Glycerophosphodiester phosphodiesterase ERR237668_00071 Glycerophosphodiester phosphodiesterase ERR2072503_07180 Glycerophosphodiester phosphodiesterase SRR5244689_03820 Glycerophosphodiester phosphodiesterase MRSA_S14_07780 Glycerophosphodiester phosphodiesterase SRR5244715_04500 Glycerophosphodiester phosphodiesterase C1407_17820 Glycerophosphodiester phosphodiesterase SRR5244691_17900 Glycerophosphodiester phosphodiesterase ERR743109_00300 Glycerophosphodiester phosphodiesterase ERR554544_00395 Glycerophosphodiester phosphodiesterase MRSA_S15_05660 Glycerophosphodiester phosphodiesterase MRSA_S1_07970 Glycerophosphodiester phosphodiesterase ERR234916_01642 Glycerophosphodiester phosphodiesterase ERR134842_01586 Glycerophosphodiester phosphodiesterase ERR134781_02524 Glycerophosphodiester phosphodiesterase MRSA_S2_06380 Glycerophosphodiester phosphodiesterase ERR1535377_00233 Glycerophosphodiester phosphodiesterase C2403_24970 Glycerophosphodiester phosphodiesterase 49-715_03940 Glycerophosphodiester phosphodiesterase SRR5244716_09330 Glycerophosphodiester phosphodiesterase SRR5244900_10810 Glycerophosphodiester phosphodiesterase SRR5244951_04600 Glycerophosphodiester phosphodiesterase CM167_03870 Glycerophosphodiester phosphodiesterase ERR230292_00395 Glycerophosphodiester phosphodiesterase MRSA_S17_05460 Glycerophosphodiester phosphodiesterase ERR554428_00071 Glycerophosphodiester phosphodiesterase C1979_04490 Glycerophosphodiester phosphodiesterase V1859_17880 Glycerophosphodiester phosphodiesterase PP1259_01230 Glycerophosphodiester phosphodiesterase SRR5244693_05130 Glycerophosphodiester phosphodiesterase ERR1589243_00232 Glycerophosphodiester phosphodiesterase SRR5244717_03880 Glycerophosphodiester phosphodiesterase SRR5244827_04610 Glycerophosphodiester phosphodiesterase M109_19890 Glycerophosphodiester phosphodiesterase ERR554559_00545 Glycerophosphodiester phosphodiesterase ERR163470_00404 Glycerophosphodiester phosphodiesterase USFL079_04600 Glycerophosphodiester phosphodiesterase MRSA_S11_05210 Glycerophosphodiester phosphodiesterase USFL264_04620 Glycerophosphodiester phosphodiesterase SRR5244869_03570 Glycerophosphodiester phosphodiesterase ERR554744_00660 Glycerophosphodiester phosphodiesterase SRR5244695_04150 Glycerophosphodiester phosphodiesterase SRR5244711_01150 Glycerophosphodiester phosphodiesterase ERR1589245_00250 Glycerophosphodiester phosphodiesterase SRR5244839_03880 Glycerophosphodiester phosphodiesterase C1378_09720 Glycerophosphodiester phosphodiesterase ERR137331_00460 Glycerophosphodiester phosphodiesterase USFL078_04600 Glycerophosphodiester phosphodiesterase ERR1715399_00071 Glycerophosphodiester phosphodiesterase ERR554558_00118 Glycerophosphodiester phosphodiesterase ERR1712339_01982 Glycerophosphodiester phosphodiesterase ERR716971_00118 Glycerophosphodiester phosphodiesterase ERR1040960_01580 Glycerophosphodiester phosphodiesterase C2191_08240 Glycerophosphodiester phosphodiesterase SRR5244871_03880 Glycerophosphodiester phosphodiesterase UV699_05900 Glycerophosphodiester phosphodiesterase ERR1589244_00232 Glycerophosphodiester phosphodiesterase ERR230313_00463 Glycerophosphodiester phosphodiesterase ERR554356_00461 Glycerophosphodiester phosphodiesterase ERR1589247_00351 Glycerophosphodiester phosphodiesterase SRR5244954_03890 Glycerophosphodiester phosphodiesterase CM94_16950 Glycerophosphodiester phosphodiesterase ERR554746_00405 Glycerophosphodiester phosphodiesterase ERR237718_00071 Glycerophosphodiester phosphodiesterase ERR134844_00432 Glycerophosphodiester phosphodiesterase MRSA_S7_06820 Glycerophosphodiester phosphodiesterase MRSA_S13_05160 Glycerophosphodiester phosphodiesterase SRR5244880_05280 Glycerophosphodiester phosphodiesterase SRR5244712_11200 Glycerophosphodiester phosphodiesterase C1058_07840 Glycerophosphodiester phosphodiesterase ERR376894_00400 Glycerophosphodiester phosphodiesterase ERR1715412_00395 Glycerophosphodiester phosphodiesterase ERR1535380_01264 Glycerophosphodiester phosphodiesterase ERR237719_00123 Glycerophosphodiester phosphodiesterase ERR554747_01257 Glycerophosphodiester phosphodiesterase ERR593830_04600 Glycerophosphodiester phosphodiesterase SRR5244899_03880 Glycerophosphodiester phosphodiesterase ERR422959_00071 Glycerophosphodiester phosphodiesterase SRR5244722_04330 Glycerophosphodiester phosphodiesterase E396_17030 Glycerophosphodiester phosphodiesterase CA15_08600 Glycerophosphodiester phosphodiesterase ERR1535343_00097 Glycerophosphodiester phosphodiesterase ERR715146_00168 Glycerophosphodiester phosphodiesterase ERR554599_00545 Glycerophosphodiester phosphodiesterase SRR5244799_04600 Glycerophosphodiester phosphodiesterase ERR302773_00383 Glycerophosphodiester phosphodiesterase ERR742992_12390 Glycerophosphodiester phosphodiesterase 65_669_05220 Glycerophosphodiester phosphodiesterase C2304_13870 Glycerophosphodiester phosphodiesterase 07_15_15280 Glycerophosphodiester phosphodiesterase SRR5244798_06150 Glycerophosphodiester phosphodiesterase SRR1014714_04150 Glycerophosphodiester phosphodiesterase ERR256877_00387 Glycerophosphodiester phosphodiesterase ERR554598_00071 Glycerophosphodiester phosphodiesterase ERR554786_00835 Glycerophosphodiester phosphodiesterase ERR302841_00251 Glycerophosphodiester phosphodiesterase C186_17470 Glycerophosphodiester phosphodiesterase C1667_23970 Glycerophosphodiester phosphodiesterase ERR1712341_01907 Glycerophosphodiester phosphodiesterase ERR554582_00395 Glycerophosphodiester phosphodiesterase ERR1535358_00388 Glycerophosphodiester phosphodiesterase M121_08840 Glycerophosphodiester phosphodiesterase SRR5244841_09880 Glycerophosphodiester phosphodiesterase 01_19_25130 Glycerophosphodiester phosphodiesterase ERR134678_01470 Glycerophosphodiester phosphodiesterase SRR4195759_03840 Glycerophosphodiester phosphodiesterase SRR5244782_14250 Glycerophosphodiester phosphodiesterase E404_05590 Glycerophosphodiester phosphodiesterase SRR3194890_02090 Glycerophosphodiester phosphodiesterase ERR256875_00342 Glycerophosphodiester phosphodiesterase SRR5244859_10030 Glycerophosphodiester phosphodiesterase UV170_02470 Glycerophosphodiester phosphodiesterase SRR5244783_02000 Glycerophosphodiester phosphodiesterase SRR4195758_04490 Glycerophosphodiester phosphodiesterase SRR5244811_16800 Glycerophosphodiester phosphodiesterase SRR5244721_05260 Glycerophosphodiester phosphodiesterase M120_21560 Glycerophosphodiester phosphodiesterase SRR3194889_02090 Glycerophosphodiester phosphodiesterase ERR554583_00383 Glycerophosphodiester phosphodiesterase SRR1178244_01180 Glycerophosphodiester phosphodiesterase C123_03020 Glycerophosphodiester phosphodiesterase ERR134838_02688 Glycerophosphodiester phosphodiesterase SRR5244817_03250 Glycerophosphodiester phosphodiesterase ERR829988_01000 Glycerophosphodiester phosphodiesterase ERR249328_00386 Glycerophosphodiester phosphodiesterase 18-432_09290 Glycerophosphodiester phosphodiesterase SRR5110367_09020 Glycerophosphodiester phosphodiesterase MRSA_S26_09050 Glycerophosphodiester phosphodiesterase ERR1041111_03260 Glycerophosphodiester phosphodiesterase ERR134820_00053 Glycerophosphodiester phosphodiesterase C1543_10640 Glycerophosphodiester phosphodiesterase SRR5244784_05060 Glycerophosphodiester phosphodiesterase ERR554526_00118 Glycerophosphodiester phosphodiesterase ERR554574_01247 Glycerophosphodiester phosphodiesterase ERR1535344_00209 Glycerophosphodiester phosphodiesterase SRR5244786_03950 Glycerophosphodiester phosphodiesterase ERR743203_01000 Glycerophosphodiester phosphodiesterase STV600L_02500 Glycerophosphodiester phosphodiesterase USA500_09170 Glycerophosphodiester phosphodiesterase MRSA_S24_07880 Glycerophosphodiester phosphodiesterase SRR5110365_03880 Glycerophosphodiester phosphodiesterase C1504_19760 Glycerophosphodiester phosphodiesterase C1555_01820 Glycerophosphodiester phosphodiesterase SRR5244792_03950 Glycerophosphodiester phosphodiesterase ERR137917_02205 Glycerophosphodiester phosphodiesterase PE009_19840 Glycerophosphodiester phosphodiesterase RH238_21080 Glycerophosphodiester phosphodiesterase ERR1753504_00734 Glycerophosphodiester phosphodiesterase SRR5244848_07900 Glycerophosphodiester phosphodiesterase SRR5244819_14590 Glycerophosphodiester phosphodiesterase C329_22200 Glycerophosphodiester phosphodiesterase HUV07_05900 Glycerophosphodiester phosphodiesterase 01_41_13640 Glycerophosphodiester phosphodiesterase STV073L_03260 Glycerophosphodiester phosphodiesterase ERR137947_00394 Glycerophosphodiester phosphodiesterase SRR5244801_01180 Glycerophosphodiester phosphodiesterase ERR134669_01069 Glycerophosphodiester phosphodiesterase SRR5244818_04330 Glycerophosphodiester phosphodiesterase ERR1753505_00098 Glycerophosphodiester phosphodiesterase ERR1040909_00286 Glycerophosphodiester phosphodiesterase C2485_14720 Glycerophosphodiester phosphodiesterase ERR2072360_18200 Glycerophosphodiester phosphodiesterase SRR4195752_04600 Glycerophosphodiester phosphodiesterase HUV05_08690 Glycerophosphodiester phosphodiesterase C1675_18510 Glycerophosphodiester phosphodiesterase ERR237657_00123 Glycerophosphodiester phosphodiesterase ERR332190_01632 Glycerophosphodiester phosphodiesterase SRR5244733_03540 Glycerophosphodiester phosphodiesterase ERR439277_00071 Glycerophosphodiester phosphodiesterase BK2561B_10950 Glycerophosphodiester phosphodiesterase C1427_12560 Glycerophosphodiester phosphodiesterase ERR554728_01352 Glycerophosphodiester phosphodiesterase SRR5244854_01990 Glycerophosphodiester phosphodiesterase SRR4195754_04590 Glycerophosphodiester phosphodiesterase HUV03_15100 Glycerophosphodiester phosphodiesterase ERR554730_00383 Glycerophosphodiester phosphodiesterase SRR5244734_03720 Glycerophosphodiester phosphodiesterase ERR554729_00383 Glycerophosphodiester phosphodiesterase 87-950_16140 Glycerophosphodiester phosphodiesterase SRR5244921_03730 Glycerophosphodiester phosphodiesterase ERR743210_03950 Glycerophosphodiester phosphodiesterase SRR5244795_13740 Glycerophosphodiester phosphodiesterase ERR1595729_00071 Glycerophosphodiester phosphodiesterase ERR1723877_00395 Glycerophosphodiester phosphodiesterase ERR554615_01280 Glycerophosphodiester phosphodiesterase SRR4195757_04600 Glycerophosphodiester phosphodiesterase C8879_08530 Glycerophosphodiester phosphodiesterase ERR554567_00396 Glycerophosphodiester phosphodiesterase C2701_21300 Glycerophosphodiester phosphodiesterase SRR5244794_04600 Glycerophosphodiester phosphodiesterase HUV01_20420 Glycerophosphodiester phosphodiesterase SRR4195756_04600 Glycerophosphodiester phosphodiesterase ERR554614_00546 Glycerophosphodiester phosphodiesterase ERR1595731_00395 Glycerophosphodiester phosphodiesterase
MTFEKETVLKTLFPEDVLSIAKGLTDGEVEFLQQVDSLLESKYRENINQHWIDATVPEDYFKDLGELNYFNNPLLYKDRPNAKMPSQLFQFFMSYLLARFDISLATLLGVHQGLGHNTFYFGGSKEQIAKYVPKLQSHELRTCFALTEPEHGSDVAGGLETVAERQGDTWVINGEKKWIGGAHVSDVIPVFAVNKETGKPHCFVVRPEQDGVDIEVIDNKIALRIVPNALIKLTNVKVDEADRLQNITSFKDIAKILYSTRAGVAYMATGGMAGALRATLDYVTERKQFGKPISKYQLIQEKLAMMQGNLAQAMATCAQLANMQAHGEYDEVATSTAKMMNALRLRETVAMGRGITGGNGILADDYDIARFFSDAEAIYTYEGTHEINALVIGRALTGDSAFV	4547	403	Crotonobetainyl-CoA dehydrogenase	group_16804	125	5	131	15	96.1538	10.274	0.0605917	2.8626	1	SRR5244819 ERR716971 C1407 SRR5244801 ERR234953 ERR1715412 SRR5244951 ERR554599 C2403 SRR5244716 SRR5244859 P210213_110 SRR5244711 ERR554574 ERR230292 SRR5244954 ERR554567 SRR5244795 ERR230313 ERR137917 ERR554526 SRR5244792 SRR5244841 ERR554730 ERR249311 SRR5244836 65_669 ERR256875 ERR1715399 ERR163516 ERR554530 SRR5244912 ERR1715363 ERR163470 ERR554786 ERR249328 SRR5244867 ERR554598 ERR237716 ERR554728 SRR5244701 ERR237719 SRR5244945 ERR554558 SRR5244811 SRR5110365 SRR5244712 ERR554244 ERR422946 SRR5244798 SRR5244704 ERR422959 SRR5244839 SRR5244722 SRR1014714 05_25 ERR554356 SRR5244947 SRR5244917 SRR5244702 C1979 C1504 ERR554747 ERR237668 ERR1712339 SRR5244900 ERR1715362 C1440 ERR376894 SRR5244695 ERR256877 C2485 SRR5244832 C1396 SRR5244854 ERR1535358 SRR5244902 ERR554559 ERR1712341 ERR554615 ERR554544 SRR5244784 C1427 SRR5244848 ERR554614 07_15 PE009 ERR237657 ERR332190 ERR554582 ERR230349 ERR554729 SRR5244869 ERR554290 SRR5244786 SRR5244794 SRR5244799 SRR5244717 SRR5244721 SRR5244862 ERR554744 ERR422886 SRR5244827 SRR5244783 ERR554583 ERR237718 ERR439277 C1762 SRR5244715 ERR234916 ERR554552 SRR5244899 01_41 SRR5244946 ERR137331 SRR5244818 SRR1178244 SRR5244676 C2701 ERR554746 ERR302841 SRR5244871 C1378 ERR134773 SRR5244828	H2 C1543 C2191 C2304 SRR5244837	ERR1040793 ERR731099 SRR4195752 ERR1595729 USFL078 MRSA_S9 87-950 49-715 ERR1753504 C1667 ERR134796 UC334 CA12 ERR1589245 E396 MRSA_S7 ERR302773 SRR5244880 01_19 MRSA_S14 C679 CA15 ERR1041111 USA500 ERR702179 SRR4195760 V2200 ERR134669 ERR134844 MRSA_S13 UV695 ERR1589247 SRR4195757 ERR1589252 ERR743109 ERR1535343 C329 USFL079 MRSA_S17 MRSA_S11 ERR1753505 BK2448 SRR5244693 ERR1723877 MRSA_S1 C8879 SRR5244817 C123 ERR2072360 Col52_A5 BK2561B SRR5244691 C1768 SRR4195759 MRSA_S26 18-432 ERR1040909 SRR5244734 CA17 USFL264 HUV05 MRSA131 CA14 PE001 M120 SRR4195758 ERR2072490 99_48 ERR573168 HUV01 PP1259 99_06 ERR1589243 MRSA_S24 ERR714858 C1782 CM94 M121 SRR5244782 C1058 E1470 E404 ERR1535380 SRR4195756 USFL101 C1675 ERR1589255 SRR5244689 MRSA_S15 ERR137937 SRR5110367 SRR5244921 ERR134838 ERR1535377 ERR2072503 ERR1589244 ERR1040960 STV073L ERR134842 HUV07 V1859 RH238 ERR1595731 ERR742992 ERR137947 2m-n ERR134781 UE201 C1555 UV170 SRR4195754 UV1151 MRSA_S2 CM167 SRR5244686 UV699 STV600L M109 HUV03 SRR4195761 MRSA_S19 ERR134678 ERR1589254 ERR1535344 SRR497495 ERR134820 ERR554428 C1410 ERR573128 SA_210 C186	ERR593830 ERR134761 SRR3194890 ERR829988 ERR743210 ERR1597906 ERR715146 ERR737279 ERR1197492 SRR5244733 ERR137923 ERR1195835 ERR134840 ERR743203 SRR3194889	ERR1040793_00383 Crotonobetainyl-CoA reductase UC334_02780 Crotonobetainyl-CoA reductase SRR5244867_12850 Crotonobetainyl-CoA reductase ERR1589252_02482 Crotonobetainyl-CoA reductase SRR5244836_14060 Crotonobetainyl-CoA reductase SRR497495_20060 Crotonobetainyl-CoA reductase USFL101_19390 Crotonobetainyl-CoA reductase C679_10170 Crotonobetainyl-CoA reductase Col52_A5_02000 Crotonobetainyl-CoA reductase ERR249311_00936 Crotonobetainyl-CoA reductase V2200_02230 Crotonobetainyl-CoA reductase 99_06_26390 Crotonobetainyl-CoA reductase SRR5244912_16170 Crotonobetainyl-CoA reductase SRR5244704_14990 Crotonobetainyl-CoA reductase ERR237716_01004 Crotonobetainyl-CoA reductase MRSA_S9_10620 Crotonobetainyl-CoA reductase UV695_22810 Crotonobetainyl-CoA reductase MRSA131_02100 Crotonobetainyl-CoA reductase ERR573168_00062 Crotonobetainyl-CoA reductase C1762_16090 Crotonobetainyl-CoA reductase ERR2072490_04240 Crotonobetainyl-CoA reductase ERR731099_01259 Crotonobetainyl-CoA reductase UE201_26690 Crotonobetainyl-CoA reductase SRR5244862_03940 Crotonobetainyl-CoA reductase C1440_16150 Crotonobetainyl-CoA reductase ERR554552_01144 Crotonobetainyl-CoA reductase ERR134796_00634 Crotonobetainyl-CoA reductase SRR5244832_17650 Crotonobetainyl-CoA reductase SRR5244702_03850 Crotonobetainyl-CoA reductase C1410_05470 Crotonobetainyl-CoA reductase SRR5244686_12150 Crotonobetainyl-CoA reductase SRR5244945_14230 Crotonobetainyl-CoA reductase ERR1715362_01553 Crotonobetainyl-CoA reductase SRR5244917_07790 Crotonobetainyl-CoA reductase SRR5244946_14700 Crotonobetainyl-CoA reductase SRR5244676_14100 Crotonobetainyl-CoA reductase ERR422886_01228 Crotonobetainyl-CoA reductase 99_48_12710 Crotonobetainyl-CoA reductase ERR1589255_00617 Crotonobetainyl-CoA reductase SRR5244701_08560 Crotonobetainyl-CoA reductase ERR234953_00524 Crotonobetainyl-CoA reductase SRR5244828_19460 Crotonobetainyl-CoA reductase SRR4195761_01060 Crotonobetainyl-CoA reductase ERR230349_01125 Crotonobetainyl-CoA reductase ERR1589254_02212 Crotonobetainyl-CoA reductase SRR5244947_13900 Crotonobetainyl-CoA reductase E1470_25280 Crotonobetainyl-CoA reductase UV1151_23540 Crotonobetainyl-CoA reductase MRSA_S19_10390 Crotonobetainyl-CoA reductase ERR1715363_01436 Crotonobetainyl-CoA reductase ERR554290_00985 Crotonobetainyl-CoA reductase ERR163516_00908 Crotonobetainyl-CoA reductase BK2448_13970 Crotonobetainyl-CoA reductase 05_25_06570 Crotonobetainyl-CoA reductase SA_210_15440 Crotonobetainyl-CoA reductase SRR4195760_01450 Crotonobetainyl-CoA reductase ERR573128_00866 Crotonobetainyl-CoA reductase P210213_110_18700 Crotonobetainyl-CoA reductase C1396_01180 Crotonobetainyl-CoA reductase ERR422946_01283 Crotonobetainyl-CoA reductase SRR5244902_06970 Crotonobetainyl-CoA reductase ERR237668_00645 Crotonobetainyl-CoA reductase ERR2072503_06630 Crotonobetainyl-CoA reductase SRR5244689_12380 Crotonobetainyl-CoA reductase ERR134773_01647 Crotonobetainyl-CoA reductase MRSA_S14_13100 Crotonobetainyl-CoA reductase SRR5244715_10160 Crotonobetainyl-CoA reductase C1407_17310 Crotonobetainyl-CoA reductase SRR5244691_01790 Crotonobetainyl-CoA reductase ERR743109_00810 Crotonobetainyl-CoA reductase ERR554544_01307 Crotonobetainyl-CoA reductase MRSA_S15_13710 Crotonobetainyl-CoA reductase ERR714858_01127 Crotonobetainyl-CoA reductase MRSA_S1_11850 Crotonobetainyl-CoA reductase ERR234916_00698 Crotonobetainyl-CoA reductase ERR134842_00193 Crotonobetainyl-CoA reductase ERR134781_00830 Crotonobetainyl-CoA reductase MRSA_S2_12630 Crotonobetainyl-CoA reductase ERR1535377_02285 Crotonobetainyl-CoA reductase C2403_16960 Crotonobetainyl-CoA reductase 49-715_07780 Crotonobetainyl-CoA reductase SRR5244716_12460 Crotonobetainyl-CoA reductase SRR5244900_13280 Crotonobetainyl-CoA reductase SRR5244951_14700 Crotonobetainyl-CoA reductase CM167_18980 Crotonobetainyl-CoA reductase ERR230292_00644 Crotonobetainyl-CoA reductase MRSA_S17_10790 Crotonobetainyl-CoA reductase ERR554428_01096 Crotonobetainyl-CoA reductase C1979_06490 Crotonobetainyl-CoA reductase V1859_07820 Crotonobetainyl-CoA reductase PP1259_06120 Crotonobetainyl-CoA reductase SRR5244693_16000 Crotonobetainyl-CoA reductase ERR1589243_00891 Crotonobetainyl-CoA reductase SRR5244717_14510 Crotonobetainyl-CoA reductase SRR5244827_20480 Crotonobetainyl-CoA reductase M109_07480 Crotonobetainyl-CoA reductase ERR554559_01035 Crotonobetainyl-CoA reductase ERR163470_01048 Crotonobetainyl-CoA reductase USFL079_15450 Crotonobetainyl-CoA reductase MRSA_S11_09630 Crotonobetainyl-CoA reductase USFL264_15330 Crotonobetainyl-CoA reductase SRR5244869_09160 Crotonobetainyl-CoA reductase ERR554744_00475 Crotonobetainyl-CoA reductase SRR5244695_12520 Crotonobetainyl-CoA reductase SRR5244711_12610 Crotonobetainyl-CoA reductase ERR1589245_02379 Crotonobetainyl-CoA reductase SRR5244839_14790 Crotonobetainyl-CoA reductase C1378_11020 Crotonobetainyl-CoA reductase ERR137331_00976 Crotonobetainyl-CoA reductase USFL078_12400 Crotonobetainyl-CoA reductase ERR1715399_01204 Crotonobetainyl-CoA reductase C1782_26090 Crotonobetainyl-CoA reductase ERR554558_01038 Crotonobetainyl-CoA reductase ERR1712339_00732 Crotonobetainyl-CoA reductase ERR716971_00725 Crotonobetainyl-CoA reductase ERR1040960_08120 Crotonobetainyl-CoA reductase C1768_21220 Crotonobetainyl-CoA reductase SRR5244871_17830 Crotonobetainyl-CoA reductase UV699_25280 Crotonobetainyl-CoA reductase ERR1589244_00768 Crotonobetainyl-CoA reductase ERR137937_00359 Crotonobetainyl-CoA reductase ERR230313_00712 Crotonobetainyl-CoA reductase ERR554356_00958 Crotonobetainyl-CoA reductase ERR1589247_02101 Crotonobetainyl-CoA reductase SRR5244954_14790 Crotonobetainyl-CoA reductase CM94_00650 Crotonobetainyl-CoA reductase ERR554746_01017 Crotonobetainyl-CoA reductase ERR237718_00596 Crotonobetainyl-CoA reductase ERR134844_00887 Crotonobetainyl-CoA reductase MRSA_S7_09450 Crotonobetainyl-CoA reductase MRSA_S13_13380 Crotonobetainyl-CoA reductase SRR5244880_10780 Crotonobetainyl-CoA reductase SRR5244712_07480 Crotonobetainyl-CoA reductase C1058_25470 Crotonobetainyl-CoA reductase ERR376894_00763 Crotonobetainyl-CoA reductase ERR1715412_01179 Crotonobetainyl-CoA reductase ERR1535380_01813 Crotonobetainyl-CoA reductase ERR237719_00677 Crotonobetainyl-CoA reductase ERR554747_00748 Crotonobetainyl-CoA reductase SRR5244899_15900 Crotonobetainyl-CoA reductase ERR422959_00726 Crotonobetainyl-CoA reductase SRR5244722_16250 Crotonobetainyl-CoA reductase E396_26760 Crotonobetainyl-CoA reductase CA15_02050 Crotonobetainyl-CoA reductase ERR1535343_00599 Crotonobetainyl-CoA reductase ERR554599_00960 Crotonobetainyl-CoA reductase SRR5244799_17570 Crotonobetainyl-CoA reductase ERR302773_01508 Crotonobetainyl-CoA reductase ERR742992_00620 Crotonobetainyl-CoA reductase 65_669_20710 Crotonobetainyl-CoA reductase CA14_07710 Crotonobetainyl-CoA reductase 07_15_24200 Crotonobetainyl-CoA reductase SRR5244798_14850 Crotonobetainyl-CoA reductase SRR1014714_12520 Crotonobetainyl-CoA reductase ERR256877_01530 Crotonobetainyl-CoA reductase ERR554598_00894 Crotonobetainyl-CoA reductase ERR554786_00488 Crotonobetainyl-CoA reductase ERR302841_00890 Crotonobetainyl-CoA reductase C186_15890 Crotonobetainyl-CoA reductase C1667_21480 Crotonobetainyl-CoA reductase ERR1712341_00845 Crotonobetainyl-CoA reductase ERR554582_01198 Crotonobetainyl-CoA reductase CA17_04970 Crotonobetainyl-CoA reductase ERR1535358_01357 Crotonobetainyl-CoA reductase M121_02290 Crotonobetainyl-CoA reductase SRR5244841_11530 Crotonobetainyl-CoA reductase 01_19_17930 Crotonobetainyl-CoA reductase ERR134678_00180 Crotonobetainyl-CoA reductase SRR4195759_13530 Crotonobetainyl-CoA reductase SRR5244782_11240 Crotonobetainyl-CoA reductase E404_16350 Crotonobetainyl-CoA reductase ERR256875_01190 Crotonobetainyl-CoA reductase PE001_07410 Crotonobetainyl-CoA reductase SRR5244859_07910 Crotonobetainyl-CoA reductase UV170_05860 Crotonobetainyl-CoA reductase SRR5244783_14910 Crotonobetainyl-CoA reductase SRR4195758_13370 Crotonobetainyl-CoA reductase SRR5244811_12600 Crotonobetainyl-CoA reductase SRR5244721_20390 Crotonobetainyl-CoA reductase M120_02080 Crotonobetainyl-CoA reductase ERR554583_00894 Crotonobetainyl-CoA reductase SRR1178244_07310 Crotonobetainyl-CoA reductase C123_08810 Crotonobetainyl-CoA reductase ERR554244_00866 Crotonobetainyl-CoA reductase ERR134838_00738 Crotonobetainyl-CoA reductase SRR5244817_09370 Crotonobetainyl-CoA reductase ERR249328_01648 Crotonobetainyl-CoA reductase 18-432_00400 Crotonobetainyl-CoA reductase SRR5110367_13130 Crotonobetainyl-CoA reductase MRSA_S26_11870 Crotonobetainyl-CoA reductase ERR1041111_10740 Crotonobetainyl-CoA reductase ERR134820_00818 Crotonobetainyl-CoA reductase SRR5244784_07370 Crotonobetainyl-CoA reductase ERR554526_01088 Crotonobetainyl-CoA reductase ERR554574_00749 Crotonobetainyl-CoA reductase CA12_02240 Crotonobetainyl-CoA reductase ERR1535344_00849 Crotonobetainyl-CoA reductase ERR702179_01357 Crotonobetainyl-CoA reductase SRR5244786_12400 Crotonobetainyl-CoA reductase STV600L_10460 Crotonobetainyl-CoA reductase USA500_02090 Crotonobetainyl-CoA reductase MRSA_S24_11760 Crotonobetainyl-CoA reductase SRR5110365_17690 Crotonobetainyl-CoA reductase C1504_11400 Crotonobetainyl-CoA reductase C1555_12460 Crotonobetainyl-CoA reductase SRR5244792_12780 Crotonobetainyl-CoA reductase ERR137917_00796 Crotonobetainyl-CoA reductase PE009_21430 Crotonobetainyl-CoA reductase RH238_14900 Crotonobetainyl-CoA reductase ERR554530_01246 Crotonobetainyl-CoA reductase ERR1753504_01627 Crotonobetainyl-CoA reductase SRR5244848_13560 Crotonobetainyl-CoA reductase SRR5244819_03840 Crotonobetainyl-CoA reductase C329_05630 Crotonobetainyl-CoA reductase HUV07_11530 Crotonobetainyl-CoA reductase 01_41_15940 Crotonobetainyl-CoA reductase STV073L_18490 Crotonobetainyl-CoA reductase ERR137947_01377 Crotonobetainyl-CoA reductase SRR5244801_16310 Crotonobetainyl-CoA reductase ERR134669_00154 Crotonobetainyl-CoA reductase SRR5244818_10190 Crotonobetainyl-CoA reductase ERR1753505_01432 Crotonobetainyl-CoA reductase ERR1040909_00227 Crotonobetainyl-CoA reductase C2485_26900 Crotonobetainyl-CoA reductase ERR2072360_09680 Crotonobetainyl-CoA reductase SRR4195752_20990 Crotonobetainyl-CoA reductase HUV05_01970 Crotonobetainyl-CoA reductase C1675_26040 Crotonobetainyl-CoA reductase ERR237657_00697 Crotonobetainyl-CoA reductase ERR332190_00473 Crotonobetainyl-CoA reductase ERR439277_00726 Crotonobetainyl-CoA reductase BK2561B_17490 Crotonobetainyl-CoA reductase 2m-n_05400 Crotonobetainyl-CoA reductase C1427_10060 Crotonobetainyl-CoA reductase ERR554728_00159 Crotonobetainyl-CoA reductase SRR5244854_06740 Crotonobetainyl-CoA reductase SRR4195754_15190 Crotonobetainyl-CoA reductase HUV03_24250 Crotonobetainyl-CoA reductase ERR554730_01037 Crotonobetainyl-CoA reductase SRR5244734_13370 Crotonobetainyl-CoA reductase ERR554729_01052 Crotonobetainyl-CoA reductase 87-950_00650 Crotonobetainyl-CoA reductase SRR5244921_12630 Crotonobetainyl-CoA reductase SRR5244795_19990 Crotonobetainyl-CoA reductase ERR1595729_00637 Crotonobetainyl-CoA reductase ERR1723877_01278 Crotonobetainyl-CoA reductase ERR554615_00766 Crotonobetainyl-CoA reductase SRR4195757_10100 Crotonobetainyl-CoA reductase C8879_01990 Crotonobetainyl-CoA reductase ERR554567_01246 Crotonobetainyl-CoA reductase C2701_23430 Crotonobetainyl-CoA reductase SRR5244794_14700 Crotonobetainyl-CoA reductase HUV01_04750 Crotonobetainyl-CoA reductase SRR4195756_10200 Crotonobetainyl-CoA reductase ERR554614_01038 Crotonobetainyl-CoA reductase ERR1595731_00647 Crotonobetainyl-CoA reductase
MSQQDKKLTGVFGHPVSDRENSMTAGPRGPLLMQDIYFLEQMSQFDREVIPERRMHAKGSGAFGTFTVTKDITKYTNAKIFSEIGKQTEMFARFSTVAGERGAADAERDIRGFALKFYTEEGNWDLVGNNTPVFFFRDPKLFVSLNRAVKRDPRTNMRDAQNNWDFWTGLPEALHQVTILMSDRGIPKDLRHMHGFGSHTYSMYNDSGERVWVKFHFRTQQGIENLTDEEAAEIIATDRDSSQRDLFEAIEKGDYPKWTMYIQVMTEEQAKNHKDNPFDLTKVWYHDEYPLIEVGEFELNRNPDNYFMDVEQAAFAPTNIIPGLDFSPDKMLQGRLFSYGDAQRYRLGVNHWQIPVNQPKGVGIENICPFSRDGQMRVVDNNQGGGTHYYPNNHGKFDSQPEYKKPPFPTDGYGYEYNQRQDDDNYFEQPGKLFRLQSEDAKERIFTNTANAMEGVTDDVKRRHIRHCYKADPEYGKGVAKALGIDINSIDLETENDETYENFEK	8069	505	Catalase	group_19564	125	5	131	15	96.1538	10.274	0.0605917	2.8626	1	SRR5244819 ERR716971 C1407 SRR5244801 ERR234953 ERR1715412 C1543 SRR5244951 ERR554599 C2403 SRR5244716 SRR5244859 P210213_110 SRR5244711 ERR554574 ERR230292 SRR5244954 ERR554567 SRR5244795 ERR230313 ERR554526 SRR5244792 SRR5244841 ERR554730 ERR249311 SRR5244836 65_669 ERR256875 ERR1715399 ERR163516 ERR554530 SRR5244912 ERR1715363 ERR163470 ERR554786 ERR249328 SRR5244867 ERR554598 ERR237716 ERR554728 SRR5244701 ERR237719 SRR5244945 ERR554558 SRR5244811 SRR5110365 SRR5244712 ERR554244 ERR422946 SRR5244798 SRR5244704 ERR422959 SRR5244839 SRR5244722 SRR1014714 05_25 ERR554356 SRR5244947 SRR5244917 SRR5244702 C1979 C1504 ERR554747 ERR237668 ERR1712339 SRR5244900 ERR1715362 SRR5244837 C1440 ERR376894 SRR5244695 ERR256877 C2485 SRR5244832 C1396 SRR5244854 ERR1535358 SRR5244902 ERR554559 ERR1712341 ERR554615 ERR554544 SRR5244784 C1427 SRR5244848 ERR554614 07_15 PE009 ERR237657 ERR332190 ERR554582 ERR230349 ERR554729 SRR5244869 C2191 ERR554290 SRR5244786 SRR5244794 SRR5244799 SRR5244717 SRR5244721 SRR5244862 ERR554744 ERR422886 SRR5244827 SRR5244783 ERR554583 ERR237718 ERR439277 C1762 SRR5244715 ERR234916 ERR554552 SRR5244899 01_41 SRR5244946 ERR137331 SRR1178244 SRR5244676 C2701 ERR554746 ERR302841 SRR5244871 C1378 SRR5244828	H2 ERR137917 C2304 SRR5244818 ERR134773	ERR593830 ERR1040793 ERR731099 SRR4195752 ERR1595729 USFL078 MRSA_S9 87-950 49-715 ERR1753504 C1667 CA12 UC334 ERR1589245 E396 MRSA_S7 SRR3194889 ERR302773 SRR5244880 01_19 MRSA_S14 C679 CA15 ERR1041111 USA500 ERR702179 SRR4195760 SRR5244733 V2200 ERR134669 ERR134844 UV695 ERR1589247 SRR4195757 ERR1589252 ERR743109 ERR1535343 C329 USFL079 MRSA_S17 MRSA_S11 ERR1753505 ERR1597906 BK2448 SRR5244693 ERR1723877 MRSA_S1 SRR3194890 C8879 SRR5244817 C123 Col52_A5 BK2561B SRR5244691 C1768 SRR4195759 MRSA_S26 18-432 ERR1040909 SRR5244734 CA17 USFL264 HUV05 MRSA131 CA14 PE001 M120 SRR4195758 ERR2072490 ERR573168 HUV01 PP1259 ERR1589243 MRSA_S24 ERR714858 C1782 CM94 M121 SRR5244782 C1058 E404 ERR1535380 SRR4195756 USFL101 C1675 ERR1589255 SRR5244689 MRSA_S15 SRR5110367 SRR5244921 ERR134838 ERR743203 ERR1535377 ERR2072503 ERR1589244 ERR1040960 STV073L ERR134842 ERR1195835 HUV07 V1859 RH238 ERR742992 ERR137947 2m-n ERR1595731 UE201 C1555 UV170 SRR4195754 MRSA_S2 UV1151 CM167 ERR1197492 SRR5244686 UV699 STV600L M109 HUV03 SRR4195761 MRSA_S19 ERR134678 ERR1589254 ERR1535344 ERR829988 ERR134820 ERR743210 C1410 ERR573128 SA_210 C186	99_06 E1470 ERR134761 ERR2072360 ERR134781 SRR497495 99_48 ERR137937 ERR134796 MRSA_S13 ERR737279 ERR554428 ERR715146 ERR137923 ERR134840	ERR1040793_00782 Catalase UC334_08930 Catalase SRR5244867_14510 Catalase ERR1589252_01337 Catalase SRR5244836_00700 Catalase SRR5244837_10970 Catalase USFL101_07440 Catalase C679_26750 Catalase ERR1197492_00766 Catalase Col52_A5_12450 Catalase ERR249311_00723 Catalase V2200_12580 Catalase ERR1597906_00766 Catalase SRR5244912_08540 Catalase SRR5244704_16740 Catalase ERR237716_00499 Catalase MRSA_S9_08520 Catalase UV695_06380 Catalase MRSA131_04200 Catalase ERR573168_00941 Catalase C1762_18350 Catalase ERR2072490_05470 Catalase ERR731099_02135 Catalase ERR1195835_02213 Catalase UE201_04530 Catalase SRR5244862_06520 Catalase C1440_21690 Catalase ERR554552_00015 Catalase SRR5244832_07690 Catalase SRR5244702_07990 Catalase C1410_03700 Catalase SRR5244686_00530 Catalase SRR5244945_07700 Catalase ERR1715362_00452 Catalase SRR5244917_12160 Catalase SRR5244946_07700 Catalase SRR5244676_12840 Catalase ERR422886_00015 Catalase ERR1589255_01934 Catalase SRR5244701_16760 Catalase ERR234953_02028 Catalase SRR5244828_04100 Catalase SRR4195761_00080 Catalase ERR230349_00452 Catalase ERR1589254_00842 Catalase SRR5244947_04200 Catalase UV1151_00150 Catalase MRSA_S19_04360 Catalase ERR1715363_00015 Catalase ERR554290_01447 Catalase ERR163516_00015 Catalase BK2448_04320 Catalase 05_25_18650 Catalase SA_210_08660 Catalase SRR4195760_00015 Catalase ERR573128_00453 Catalase P210213_110_16670 Catalase C1396_14980 Catalase ERR422946_00452 Catalase SRR5244902_08910 Catalase ERR237668_00452 Catalase ERR2072503_12490 Catalase SRR5244689_09420 Catalase MRSA_S14_11590 Catalase SRR5244715_00700 Catalase C1407_12300 Catalase SRR5244691_10630 Catalase ERR743109_01198 Catalase ERR554544_00015 Catalase MRSA_S15_09480 Catalase ERR714858_02177 Catalase MRSA_S1_04170 Catalase ERR234916_01130 Catalase ERR134842_01614 Catalase MRSA_S2_10190 Catalase ERR1535377_00754 Catalase C2403_03430 Catalase 49-715_00150 Catalase SRR5244716_03210 Catalase SRR5244900_09380 Catalase SRR5244951_00800 Catalase CM167_07690 Catalase ERR230292_00015 Catalase MRSA_S17_09270 Catalase C1979_22670 Catalase V1859_21680 Catalase PP1259_05050 Catalase SRR5244693_08070 Catalase ERR1589243_01267 Catalase SRR5244717_07690 Catalase SRR5244827_00800 Catalase M109_00150 Catalase ERR554559_01179 Catalase ERR163470_01273 Catalase USFL079_00800 Catalase MRSA_S11_21690 Catalase USFL264_00810 Catalase SRR5244869_15490 Catalase ERR554744_01349 Catalase SRR5244695_07960 Catalase SRR5244711_04960 Catalase ERR1589245_00631 Catalase SRR5244839_07690 Catalase C1378_25880 Catalase ERR137331_00080 Catalase USFL078_00800 Catalase ERR1715399_00452 Catalase C1782_19960 Catalase ERR554558_00499 Catalase ERR1712339_00969 Catalase ERR716971_00898 Catalase ERR1040960_08880 Catalase C2191_08110 Catalase C1768_09990 Catalase SRR5244871_11210 Catalase UV699_19130 Catalase ERR1589244_01126 Catalase ERR230313_00015 Catalase ERR554356_00081 Catalase ERR1589247_01878 Catalase SRR5244954_07700 Catalase CM94_03620 Catalase ERR554746_01343 Catalase ERR237718_00452 Catalase ERR134844_00053 Catalase MRSA_S7_21500 Catalase SRR5244880_00800 Catalase SRR5244712_12050 Catalase C1058_19210 Catalase ERR376894_01024 Catalase ERR1715412_00015 Catalase ERR1535380_02389 Catalase ERR237719_00504 Catalase ERR554747_00877 Catalase ERR593830_00800 Catalase SRR5244899_07690 Catalase ERR422959_01002 Catalase SRR5244722_00530 Catalase E396_23440 Catalase CA15_12430 Catalase ERR1535343_01880 Catalase ERR554599_01089 Catalase SRR5244799_00800 Catalase ERR302773_00805 Catalase ERR742992_13250 Catalase 65_669_01410 Catalase CA14_05900 Catalase 07_15_14650 Catalase SRR5244798_09960 Catalase SRR1014714_07960 Catalase ERR256877_00768 Catalase ERR554598_00452 Catalase ERR554786_01102 Catalase ERR302841_00632 Catalase C186_26380 Catalase C1667_11340 Catalase ERR1712341_00271 Catalase ERR554582_00015 Catalase CA17_08770 Catalase ERR1535358_00769 Catalase M121_12660 Catalase SRR5244841_06520 Catalase 01_19_22010 Catalase ERR134678_00965 Catalase SRR4195759_00050 Catalase SRR5244782_18060 Catalase E404_23770 Catalase SRR3194890_05900 Catalase ERR256875_00723 Catalase PE001_09350 Catalase SRR5244859_12180 Catalase UV170_14330 Catalase SRR5244783_13830 Catalase SRR4195758_00690 Catalase SRR5244811_06500 Catalase SRR5244721_00800 Catalase M120_26040 Catalase SRR3194889_05910 Catalase ERR554583_00763 Catalase SRR1178244_04990 Catalase C123_24160 Catalase ERR554244_01470 Catalase ERR134838_01278 Catalase SRR5244817_07060 Catalase ERR829988_04810 Catalase ERR249328_01891 Catalase 18-432_06180 Catalase SRR5110367_05220 Catalase MRSA_S26_05250 Catalase ERR1041111_07070 Catalase ERR134820_01950 Catalase C1543_22910 Catalase SRR5244784_09780 Catalase ERR554526_01414 Catalase ERR554574_00878 Catalase CA12_12420 Catalase ERR1535344_00591 Catalase ERR702179_02084 Catalase SRR5244786_00150 Catalase ERR743203_21420 Catalase STV600L_06300 Catalase USA500_13830 Catalase MRSA_S24_04090 Catalase SRR5110365_07690 Catalase C1504_12080 Catalase C1555_14880 Catalase SRR5244792_00150 Catalase PE009_16040 Catalase RH238_24890 Catalase ERR554530_00015 Catalase ERR1753504_00182 Catalase SRR5244848_04100 Catalase SRR5244819_08470 Catalase C329_18140 Catalase HUV07_01470 Catalase 01_41_08340 Catalase STV073L_24440 Catalase ERR137947_00015 Catalase SRR5244801_04990 Catalase ERR134669_01212 Catalase ERR1753505_01328 Catalase ERR1040909_00788 Catalase C2485_10470 Catalase SRR4195752_00800 Catalase HUV05_12500 Catalase C1675_23840 Catalase ERR237657_00504 Catalase ERR332190_00908 Catalase SRR5244733_07350 Catalase ERR439277_01002 Catalase BK2561B_07150 Catalase 2m-n_16030 Catalase C1427_22480 Catalase ERR554728_00971 Catalase SRR5244854_16750 Catalase SRR4195754_00800 Catalase HUV03_17070 Catalase ERR554730_01495 Catalase SRR5244734_11050 Catalase ERR554729_01181 Catalase 87-950_17840 Catalase SRR5244921_11370 Catalase ERR743210_00150 Catalase SRR5244795_09940 Catalase ERR1595729_00452 Catalase ERR1723877_00015 Catalase ERR554615_00911 Catalase SRR4195757_00800 Catalase C8879_12340 Catalase ERR554567_00015 Catalase C2701_00970 Catalase SRR5244794_00800 Catalase HUV01_23180 Catalase SRR4195756_00800 Catalase ERR554614_01363 Catalase ERR1595731_00015 Catalase
MSNKDIRVVVGMSGGVDSSVTAHVLKEQGYDVIGIFMKNWDDTDENGVCTATEDYNDVIEVCNQIGIPYYAVNFEKEYWDKVFTYFLDEYKKGRTPNPDVMCNKEIKFKAFLDHAMNLGADYVATGHYARIHRHEDGHVEMLRGVDNNKDQTYFLNQLSQQQLSKVMFPIGDIEKSEVRRIAEEQGLVTAKKKDSTGICFIGEKNFKTFLSQYLPAQPGDMITLDGKKMGKHSGLMYYTIGQRHGLGIGGDGDPWFVVGKNLKDNVLYVEQGFHHDALYSDYLIASDYSFVNPEDNDLDQGFECTAKFRYRQKDTKVFVKRENDHALRVTFAEPVRAITPGQAVVFYQGDVCLGGATIDDVFKNEGQLNYVV	9059	372	tRNA-specific 2-thiouridylase MnmA	mnmA	125	5	131	15	96.1538	10.274	0.0605917	2.8626	1	SRR5244819 C1407 SRR5244801 ERR234953 ERR1715412 C1543 SRR5244951 ERR554599 C2403 SRR5244716 SRR5244859 P210213_110 SRR5244711 ERR554574 ERR230292 SRR5244954 ERR554567 SRR5244795 ERR230313 ERR137917 SRR5244792 SRR5244841 ERR554730 ERR249311 SRR5244836 65_669 ERR256875 ERR1715399 ERR163516 ERR554530 SRR5244912 ERR1715363 ERR163470 ERR554786 ERR249328 SRR5244867 ERR554598 ERR237716 ERR554728 C2304 SRR5244701 ERR237719 SRR5244945 ERR554558 SRR5244811 SRR5110365 SRR5244712 ERR554244 ERR422946 SRR5244798 SRR5244704 ERR422959 SRR5244839 SRR5244722 SRR1014714 05_25 ERR554356 SRR5244947 SRR5244917 SRR5244702 C1979 C1504 ERR554747 ERR237668 ERR1712339 SRR5244900 ERR1715362 SRR5244837 C1440 ERR376894 SRR5244695 ERR256877 C2485 SRR5244832 C1396 SRR5244854 ERR1535358 SRR5244902 ERR554559 ERR1712341 ERR554615 ERR554544 C1427 SRR5244848 ERR554614 07_15 PE009 ERR554729 ERR332190 ERR554582 ERR230349 SRR5244869 C2191 ERR554290 SRR5244786 SRR5244794 SRR5244799 SRR5244717 SRR5244721 SRR5244862 ERR554744 ERR422886 SRR5244827 SRR5244783 ERR554583 ERR237718 ERR439277 C1762 SRR5244715 ERR234916 ERR554552 SRR5244899 01_41 SRR5244946 ERR137331 SRR5244818 SRR1178244 SRR5244676 C2701 ERR554746 ERR302841 SRR5244871 C1378 ERR134773 SRR5244828	H2 SRR5244784 ERR716971 ERR554526 ERR237657	ERR593830 ERR1040793 ERR731099 SRR4195752 ERR1595729 USFL078 MRSA_S9 87-950 49-715 ERR1753504 C1667 ERR134796 UC334 ERR737279 CA12 ERR1589245 E396 MRSA_S7 SRR3194889 ERR302773 SRR5244880 01_19 MRSA_S14 C679 CA15 ERR1041111 USA500 ERR702179 SRR4195760 SRR5244733 V2200 ERR134844 MRSA_S13 UV695 ERR1589247 SRR4195757 ERR1589252 ERR743109 ERR1535343 C329 USFL079 MRSA_S17 MRSA_S11 ERR1753505 ERR1597906 BK2448 SRR5244693 ERR1723877 MRSA_S1 SRR3194890 C8879 ERR2072360 C123 Col52_A5 BK2561B SRR5244691 C1768 SRR4195759 MRSA_S26 ERR1040909 SRR5244734 CA17 MRSA131 CA14 PE001 M120 SRR4195758 ERR2072490 99_48 ERR573168 HUV01 PP1259 99_06 ERR1589243 MRSA_S24 ERR714858 C1782 CM94 M121 SRR5244782 C1058 E404 ERR1535380 SRR4195756 USFL101 C1675 ERR1589255 MRSA_S15 SRR5244921 ERR134838 ERR743203 ERR1535377 ERR2072503 ERR1589244 ERR1040960 STV073L ERR134842 ERR1195835 HUV07 V1859 RH238 ERR1595731 ERR742992 ERR137947 2m-n ERR134781 UE201 C1555 UV170 SRR4195754 UV1151 MRSA_S2 ERR1197492 SRR5244686 UV699 STV600L M109 HUV03 SRR4195761 MRSA_S19 ERR1589254 ERR1535344 ERR829988 SRR497495 ERR134820 ERR743210 ERR554428 C1410 ERR573128 SA_210 C186	E1470 ERR134761 ERR134678 SRR5244817 SRR5244689 ERR137937 18-432 SRR5110367 ERR715146 ERR137923 CM167 ERR134840 USFL264 HUV05 ERR134669	ERR1040793_01928 tRNA-specific 2-thiouridylase MnmA UC334_16700 tRNA-specific 2-thiouridylase MnmA SRR5244867_06340 tRNA-specific 2-thiouridylase MnmA ERR1589252_00711 tRNA-specific 2-thiouridylase MnmA SRR5244836_10690 tRNA-specific 2-thiouridylase MnmA SRR5244837_16050 tRNA-specific 2-thiouridylase MnmA SRR497495_02700 tRNA-specific 2-thiouridylase MnmA USFL101_08900 tRNA-specific 2-thiouridylase MnmA C679_17120 tRNA-specific 2-thiouridylase MnmA ERR1197492_00642 tRNA-specific 2-thiouridylase MnmA Col52_A5_15920 tRNA-specific 2-thiouridylase MnmA ERR249311_01179 tRNA-specific 2-thiouridylase MnmA V2200_16040 tRNA-specific 2-thiouridylase MnmA 99_06_02590 tRNA-specific 2-thiouridylase MnmA ERR1597906_00642 tRNA-specific 2-thiouridylase MnmA SRR5244912_20410 tRNA-specific 2-thiouridylase MnmA SRR5244704_08510 tRNA-specific 2-thiouridylase MnmA ERR237716_00578 tRNA-specific 2-thiouridylase MnmA MRSA_S9_00850 tRNA-specific 2-thiouridylase MnmA UV695_22500 tRNA-specific 2-thiouridylase MnmA MRSA131_10570 tRNA-specific 2-thiouridylase MnmA ERR573168_01086 tRNA-specific 2-thiouridylase MnmA C1762_11950 tRNA-specific 2-thiouridylase MnmA ERR2072490_02470 tRNA-specific 2-thiouridylase MnmA ERR731099_00933 tRNA-specific 2-thiouridylase MnmA ERR1195835_01325 tRNA-specific 2-thiouridylase MnmA UE201_09320 tRNA-specific 2-thiouridylase MnmA SRR5244862_12620 tRNA-specific 2-thiouridylase MnmA C1440_22540 tRNA-specific 2-thiouridylase MnmA ERR554552_00712 tRNA-specific 2-thiouridylase MnmA ERR134796_02501 tRNA-specific 2-thiouridylase MnmA ERR737279_00508 tRNA-specific 2-thiouridylase MnmA SRR5244832_11150 tRNA-specific 2-thiouridylase MnmA SRR5244702_11070 tRNA-specific 2-thiouridylase MnmA C1410_12410 tRNA-specific 2-thiouridylase MnmA SRR5244686_09260 tRNA-specific 2-thiouridylase MnmA SRR5244945_18730 tRNA-specific 2-thiouridylase MnmA ERR1715362_00903 tRNA-specific 2-thiouridylase MnmA SRR5244917_00650 tRNA-specific 2-thiouridylase MnmA SRR5244946_10280 tRNA-specific 2-thiouridylase MnmA SRR5244676_05840 tRNA-specific 2-thiouridylase MnmA ERR422886_00727 tRNA-specific 2-thiouridylase MnmA 99_48_07790 tRNA-specific 2-thiouridylase MnmA ERR1589255_00249 tRNA-specific 2-thiouridylase MnmA SRR5244701_04380 tRNA-specific 2-thiouridylase MnmA ERR234953_00767 tRNA-specific 2-thiouridylase MnmA SRR5244828_00650 tRNA-specific 2-thiouridylase MnmA SRR4195761_01663 tRNA-specific 2-thiouridylase MnmA ERR230349_00714 tRNA-specific 2-thiouridylase MnmA ERR1589254_00631 tRNA-specific 2-thiouridylase MnmA SRR5244947_07650 tRNA-specific 2-thiouridylase MnmA UV1151_25370 tRNA-specific 2-thiouridylase MnmA MRSA_S19_02910 tRNA-specific 2-thiouridylase MnmA ERR1715363_01039 tRNA-specific 2-thiouridylase MnmA ERR554290_00608 tRNA-specific 2-thiouridylase MnmA ERR163516_00714 tRNA-specific 2-thiouridylase MnmA BK2448_01530 tRNA-specific 2-thiouridylase MnmA 05_25_23050 tRNA-specific 2-thiouridylase MnmA SA_210_10010 tRNA-specific 2-thiouridylase MnmA SRR4195760_00899 tRNA-specific 2-thiouridylase MnmA ERR573128_01037 tRNA-specific 2-thiouridylase MnmA P210213_110_07920 tRNA-specific 2-thiouridylase MnmA C1396_02720 tRNA-specific 2-thiouridylase MnmA ERR422946_00596 tRNA-specific 2-thiouridylase MnmA SRR5244902_00650 tRNA-specific 2-thiouridylase MnmA ERR237668_01052 tRNA-specific 2-thiouridylase MnmA ERR2072503_01910 tRNA-specific 2-thiouridylase MnmA ERR134773_01808 tRNA-specific 2-thiouridylase MnmA MRSA_S14_01590 tRNA-specific 2-thiouridylase MnmA SRR5244715_18390 tRNA-specific 2-thiouridylase MnmA C1407_19970 tRNA-specific 2-thiouridylase MnmA SRR5244691_09840 tRNA-specific 2-thiouridylase MnmA ERR743109_00435 tRNA-specific 2-thiouridylase MnmA ERR554544_01082 tRNA-specific 2-thiouridylase MnmA MRSA_S15_02910 tRNA-specific 2-thiouridylase MnmA ERR714858_00693 tRNA-specific 2-thiouridylase MnmA MRSA_S1_02700 tRNA-specific 2-thiouridylase MnmA ERR234916_00065 tRNA-specific 2-thiouridylase MnmA ERR134842_02280 tRNA-specific 2-thiouridylase MnmA ERR134781_02274 tRNA-specific 2-thiouridylase MnmA MRSA_S2_02700 tRNA-specific 2-thiouridylase MnmA ERR1535377_00637 tRNA-specific 2-thiouridylase MnmA C2403_26230 tRNA-specific 2-thiouridylase MnmA 49-715_11880 tRNA-specific 2-thiouridylase MnmA SRR5244716_07400 tRNA-specific 2-thiouridylase MnmA SRR5244900_00650 tRNA-specific 2-thiouridylase MnmA SRR5244951_11120 tRNA-specific 2-thiouridylase MnmA ERR230292_01022 tRNA-specific 2-thiouridylase MnmA MRSA_S17_01590 tRNA-specific 2-thiouridylase MnmA ERR554428_00645 tRNA-specific 2-thiouridylase MnmA C1979_22190 tRNA-specific 2-thiouridylase MnmA V1859_27090 tRNA-specific 2-thiouridylase MnmA PP1259_09360 tRNA-specific 2-thiouridylase MnmA SRR5244693_02470 tRNA-specific 2-thiouridylase MnmA ERR1589243_00574 tRNA-specific 2-thiouridylase MnmA SRR5244717_11130 tRNA-specific 2-thiouridylase MnmA SRR5244827_17030 tRNA-specific 2-thiouridylase MnmA M109_26200 tRNA-specific 2-thiouridylase MnmA ERR554559_00248 tRNA-specific 2-thiouridylase MnmA ERR163470_00805 tRNA-specific 2-thiouridylase MnmA USFL079_08880 tRNA-specific 2-thiouridylase MnmA MRSA_S11_00660 tRNA-specific 2-thiouridylase MnmA SRR5244869_13380 tRNA-specific 2-thiouridylase MnmA ERR554744_00065 tRNA-specific 2-thiouridylase MnmA SRR5244695_08750 tRNA-specific 2-thiouridylase MnmA SRR5244711_09400 tRNA-specific 2-thiouridylase MnmA ERR1589245_00932 tRNA-specific 2-thiouridylase MnmA SRR5244839_11140 tRNA-specific 2-thiouridylase MnmA C1378_14210 tRNA-specific 2-thiouridylase MnmA ERR137331_00779 tRNA-specific 2-thiouridylase MnmA USFL078_08880 tRNA-specific 2-thiouridylase MnmA ERR1715399_00531 tRNA-specific 2-thiouridylase MnmA C1782_21710 tRNA-specific 2-thiouridylase MnmA ERR554558_00815 tRNA-specific 2-thiouridylase MnmA ERR1712339_00058 tRNA-specific 2-thiouridylase MnmA ERR1040960_04110 tRNA-specific 2-thiouridylase MnmA C2191_18840 tRNA-specific 2-thiouridylase MnmA C1768_01520 tRNA-specific 2-thiouridylase MnmA SRR5244871_07760 tRNA-specific 2-thiouridylase MnmA UV699_07790 tRNA-specific 2-thiouridylase MnmA ERR1589244_00686 tRNA-specific 2-thiouridylase MnmA ERR230313_01091 tRNA-specific 2-thiouridylase MnmA ERR554356_00596 tRNA-specific 2-thiouridylase MnmA ERR1589247_00730 tRNA-specific 2-thiouridylase MnmA SRR5244954_11140 tRNA-specific 2-thiouridylase MnmA CM94_19500 tRNA-specific 2-thiouridylase MnmA ERR554746_00838 tRNA-specific 2-thiouridylase MnmA ERR237718_01178 tRNA-specific 2-thiouridylase MnmA ERR134844_01922 tRNA-specific 2-thiouridylase MnmA MRSA_S7_02470 tRNA-specific 2-thiouridylase MnmA MRSA_S13_01280 tRNA-specific 2-thiouridylase MnmA SRR5244880_19360 tRNA-specific 2-thiouridylase MnmA SRR5244712_02480 tRNA-specific 2-thiouridylase MnmA C1058_12320 tRNA-specific 2-thiouridylase MnmA ERR376894_00065 tRNA-specific 2-thiouridylase MnmA ERR1715412_00530 tRNA-specific 2-thiouridylase MnmA ERR1535380_00435 tRNA-specific 2-thiouridylase MnmA ERR237719_00921 tRNA-specific 2-thiouridylase MnmA ERR554747_00065 tRNA-specific 2-thiouridylase MnmA ERR593830_16000 tRNA-specific 2-thiouridylase MnmA SRR5244899_18390 tRNA-specific 2-thiouridylase MnmA ERR422959_01135 tRNA-specific 2-thiouridylase MnmA SRR5244722_06130 tRNA-specific 2-thiouridylase MnmA E396_11180 tRNA-specific 2-thiouridylase MnmA CA15_15880 tRNA-specific 2-thiouridylase MnmA ERR1535343_02024 tRNA-specific 2-thiouridylase MnmA ERR554599_00065 tRNA-specific 2-thiouridylase MnmA SRR5244799_11120 tRNA-specific 2-thiouridylase MnmA ERR302773_01677 tRNA-specific 2-thiouridylase MnmA ERR742992_07570 tRNA-specific 2-thiouridylase MnmA 65_669_24590 tRNA-specific 2-thiouridylase MnmA CA14_19230 tRNA-specific 2-thiouridylase MnmA C2304_21260 tRNA-specific 2-thiouridylase MnmA 07_15_22430 tRNA-specific 2-thiouridylase MnmA SRR5244798_12590 tRNA-specific 2-thiouridylase MnmA SRR1014714_08750 tRNA-specific 2-thiouridylase MnmA ERR256877_01048 tRNA-specific 2-thiouridylase MnmA ERR554598_00715 tRNA-specific 2-thiouridylase MnmA ERR554786_00065 tRNA-specific 2-thiouridylase MnmA ERR302841_01117 tRNA-specific 2-thiouridylase MnmA C186_06600 tRNA-specific 2-thiouridylase MnmA C1667_17210 tRNA-specific 2-thiouridylase MnmA ERR1712341_02343 tRNA-specific 2-thiouridylase MnmA ERR554582_00530 tRNA-specific 2-thiouridylase MnmA CA17_06020 tRNA-specific 2-thiouridylase MnmA ERR1535358_01113 tRNA-specific 2-thiouridylase MnmA M121_16100 tRNA-specific 2-thiouridylase MnmA SRR5244841_03710 tRNA-specific 2-thiouridylase MnmA 01_19_09590 tRNA-specific 2-thiouridylase MnmA SRR4195759_10410 tRNA-specific 2-thiouridylase MnmA SRR5244782_02630 tRNA-specific 2-thiouridylase MnmA E404_25860 tRNA-specific 2-thiouridylase MnmA SRR3194890_12990 tRNA-specific 2-thiouridylase MnmA ERR256875_00867 tRNA-specific 2-thiouridylase MnmA PE001_03180 tRNA-specific 2-thiouridylase MnmA SRR5244859_04340 tRNA-specific 2-thiouridylase MnmA UV170_21830 tRNA-specific 2-thiouridylase MnmA SRR5244783_04420 tRNA-specific 2-thiouridylase MnmA SRR4195758_06310 tRNA-specific 2-thiouridylase MnmA SRR5244811_02650 tRNA-specific 2-thiouridylase MnmA SRR5244721_11780 tRNA-specific 2-thiouridylase MnmA M120_16990 tRNA-specific 2-thiouridylase MnmA SRR3194889_12320 tRNA-specific 2-thiouridylase MnmA ERR554583_00065 tRNA-specific 2-thiouridylase MnmA SRR1178244_13260 tRNA-specific 2-thiouridylase MnmA C123_01560 tRNA-specific 2-thiouridylase MnmA ERR554244_00540 tRNA-specific 2-thiouridylase MnmA ERR134838_01744 tRNA-specific 2-thiouridylase MnmA ERR829988_08060 tRNA-specific 2-thiouridylase MnmA ERR249328_01405 tRNA-specific 2-thiouridylase MnmA MRSA_S26_02860 tRNA-specific 2-thiouridylase MnmA ERR1041111_13170 tRNA-specific 2-thiouridylase MnmA ERR134820_00600 tRNA-specific 2-thiouridylase MnmA C1543_21870 tRNA-specific 2-thiouridylase MnmA ERR554574_00248 tRNA-specific 2-thiouridylase MnmA CA12_15910 tRNA-specific 2-thiouridylase MnmA ERR1535344_01286 tRNA-specific 2-thiouridylase MnmA ERR702179_00591 tRNA-specific 2-thiouridylase MnmA SRR5244786_05100 tRNA-specific 2-thiouridylase MnmA ERR743203_04650 tRNA-specific 2-thiouridylase MnmA STV600L_15570 tRNA-specific 2-thiouridylase MnmA USA500_17270 tRNA-specific 2-thiouridylase MnmA MRSA_S24_02640 tRNA-specific 2-thiouridylase MnmA SRR5110365_11140 tRNA-specific 2-thiouridylase MnmA C1504_10060 tRNA-specific 2-thiouridylase MnmA C1555_08660 tRNA-specific 2-thiouridylase MnmA SRR5244792_09690 tRNA-specific 2-thiouridylase MnmA ERR137917_02051 tRNA-specific 2-thiouridylase MnmA PE009_04920 tRNA-specific 2-thiouridylase MnmA RH238_11460 tRNA-specific 2-thiouridylase MnmA ERR554530_00577 tRNA-specific 2-thiouridylase MnmA ERR1753504_01505 tRNA-specific 2-thiouridylase MnmA SRR5244848_00650 tRNA-specific 2-thiouridylase MnmA SRR5244819_11630 tRNA-specific 2-thiouridylase MnmA C329_24640 tRNA-specific 2-thiouridylase MnmA HUV07_25020 tRNA-specific 2-thiouridylase MnmA 01_41_01410 tRNA-specific 2-thiouridylase MnmA STV073L_11250 tRNA-specific 2-thiouridylase MnmA ERR137947_01902 tRNA-specific 2-thiouridylase MnmA SRR5244801_09850 tRNA-specific 2-thiouridylase MnmA SRR5244818_05480 tRNA-specific 2-thiouridylase MnmA ERR1753505_00378 tRNA-specific 2-thiouridylase MnmA ERR1040909_02084 tRNA-specific 2-thiouridylase MnmA C2485_16030 tRNA-specific 2-thiouridylase MnmA ERR2072360_15510 tRNA-specific 2-thiouridylase MnmA SRR4195752_16570 tRNA-specific 2-thiouridylase MnmA C1675_06080 tRNA-specific 2-thiouridylase MnmA ERR332190_00248 tRNA-specific 2-thiouridylase MnmA SRR5244733_10770 tRNA-specific 2-thiouridylase MnmA ERR439277_01135 tRNA-specific 2-thiouridylase MnmA BK2561B_03710 tRNA-specific 2-thiouridylase MnmA 2m-n_02010 tRNA-specific 2-thiouridylase MnmA C1427_21400 tRNA-specific 2-thiouridylase MnmA ERR554728_00402 tRNA-specific 2-thiouridylase MnmA SRR5244854_23430 tRNA-specific 2-thiouridylase MnmA SRR4195754_24070 tRNA-specific 2-thiouridylase MnmA HUV03_20250 tRNA-specific 2-thiouridylase MnmA ERR554730_00065 tRNA-specific 2-thiouridylase MnmA SRR5244734_07620 tRNA-specific 2-thiouridylase MnmA ERR554729_00065 tRNA-specific 2-thiouridylase MnmA 87-950_05850 tRNA-specific 2-thiouridylase MnmA SRR5244921_07410 tRNA-specific 2-thiouridylase MnmA ERR743210_05120 tRNA-specific 2-thiouridylase MnmA SRR5244795_02650 tRNA-specific 2-thiouridylase MnmA ERR1595729_00855 tRNA-specific 2-thiouridylase MnmA ERR1723877_00712 tRNA-specific 2-thiouridylase MnmA ERR554615_00616 tRNA-specific 2-thiouridylase MnmA SRR4195757_14250 tRNA-specific 2-thiouridylase MnmA C8879_15780 tRNA-specific 2-thiouridylase MnmA ERR554567_00762 tRNA-specific 2-thiouridylase MnmA C2701_08220 tRNA-specific 2-thiouridylase MnmA SRR5244794_10270 tRNA-specific 2-thiouridylase MnmA HUV01_15280 tRNA-specific 2-thiouridylase MnmA SRR4195756_18190 tRNA-specific 2-thiouridylase MnmA ERR554614_00065 tRNA-specific 2-thiouridylase MnmA ERR1595731_01230 tRNA-specific 2-thiouridylase MnmA
MTILTTLIKEDNHFQDLNQVFGQANTLVTGLSPSAKVTMIAEKYAQSNQQLLLITNNLYQADKLETDLLQFIDAEELYKYPVQDIMTEEFSTQSPQLMSERIRTLTALAQGKKGLFIVPLNGLKKWLTPVEMWQNHQMTLRVGEDIDVDQFLNKLVNMGYKRESVVSHIGEFSLRGGIIDIFPLIGEPIRIELFDTEIDSIRDFDVETQRSKDNVEEVDITTASDYIITEEVISHLKEELKTAYENTRPKIDKSVRNDLKETYESFKLFESTYFDHQILRRLVAFMYETPSTIIEYFQKDAIIAVDEFNRIKETEESLTVESDSFISNIIESGNGFIGQSFIKYDDFETLIEGYPVTYFSLFATTMPIKLNHIIKFSCKPVQQFYGQYDIMRSEFQRYVNQNYHIVVLVETETKVERMQAMLSEMHIPSITKLHRSMSSGQAVIIEGSLSEGFELPDMGLVVITERELFKSKQKKQRKRTKAISNAEKIKSYQDLNVGDYIVHVHHGVGRYLGVETLEVGQTHRDYIKLQYKGTDQLFVPVDQMDQVQKYVASEDKTPKLNKLGGSEWKKTKAKVQQSVEDIAEELIDLYKEREMAEGYQYGEDTAEQTTFELDFPYELTPDQAKSIDEIKDDMQKSRPMDRLLCGDVGYGKTEVAVRAAFKAVMEGKQVAFLVPTTILAQQHYETLIERMQDFPVEIQLMSRFRTPKEIKQTKEGLKTGFVDIVVGTHKLLSKDIQYKDLGLLIVDEEQRFGVRHKERIKTLKHNVDVLTLTATPIPRTLHMSMLGVRDLSVIETPPENRFPVQTYVLEQNMSFIKEALERELSRDGQVFYLYNKVQSIYEKREQLQMLMPDANIAVAHGQMTERDLEETMLSFINNEYDILVTTTIIETGVDVPNANTLIIEDADRFGLSQLYQLRGRVGRSSRIGYAYFLHPANKVLTETAEDRLQAIKEFTELGSGFKIAMRDLNIRGAGNLLGKQQHGFIDTVGFDLYSQMLEEAVNEKRGIKEPESEVPEVEVDLNLDAYLPTEYIANEQAKIEIYKKLRKTETFDQIIDIKDELIDRFNDYPVEVARLLDIVEIKVHALHSGITLIKDKGKIIDIHLSVKATENIDGEVLFKATQPLGRTMKVGVQNNAMTITLTKQNQWLDSLKFLVKCIEESMRISDEA	2321	1168	Transcription-repair-coupling factor	mfd	125	5	131	15	96.1538	10.274	0.0605917	2.8626	1	SRR5244819 ERR716971 C1407 SRR5244801 ERR234953 ERR1715412 SRR5244951 ERR554599 C2403 SRR5244716 SRR5244859 P210213_110 SRR5244711 ERR554574 ERR230292 SRR5244954 ERR554567 SRR5244795 ERR230313 ERR137917 ERR554526 SRR5244792 SRR5244841 ERR554730 ERR249311 SRR5244836 65_669 ERR256875 ERR1715399 ERR163516 ERR554530 SRR5244912 ERR1715363 ERR163470 ERR554786 SRR5244867 ERR554598 ERR237716 ERR554728 C2304 SRR5244701 ERR237719 SRR5244945 ERR554558 SRR5244811 SRR5110365 SRR5244712 ERR554244 ERR422946 SRR5244798 SRR5244704 ERR422959 SRR5244839 SRR5244722 SRR1014714 05_25 ERR554356 SRR5244947 SRR5244917 SRR5244702 C1979 C1504 ERR554747 ERR237668 ERR1712339 SRR5244900 ERR1715362 SRR5244837 C1440 ERR376894 SRR5244695 ERR256877 C2485 SRR5244832 C1396 SRR5244854 ERR1535358 SRR5244902 ERR554559 ERR1712341 ERR554615 ERR554544 SRR5244784 C1427 SRR5244848 ERR554614 07_15 PE009 ERR237657 ERR332190 ERR554582 ERR230349 ERR554729 SRR5244869 C2191 ERR554290 SRR5244786 SRR5244794 SRR5244799 SRR5244717 SRR5244721 SRR5244862 ERR554744 ERR422886 SRR5244827 SRR5244783 ERR554583 ERR237718 ERR439277 C1762 SRR5244715 ERR234916 ERR554552 SRR5244899 01_41 SRR5244946 ERR137331 SRR5244818 SRR1178244 SRR5244676 C2701 ERR554746 ERR302841 SRR5244871 C1378	H2 ERR249328 C1543 ERR134773 SRR5244828	ERR593830 ERR1040793 ERR731099 SRR4195752 ERR1595729 USFL078 MRSA_S9 49-715 ERR1753504 C1667 ERR134796 UC334 CA12 E396 MRSA_S7 SRR3194889 ERR302773 SRR5244880 01_19 MRSA_S14 C679 CA15 ERR1041111 USA500 SRR4195760 SRR5244733 V2200 ERR134669 ERR134844 MRSA_S13 UV695 ERR1589247 SRR4195757 ERR1589252 ERR743109 ERR1535343 C329 USFL079 MRSA_S17 MRSA_S11 ERR1753505 BK2448 ERR1723877 MRSA_S1 SRR3194890 C8879 SRR5244817 C123 ERR2072360 Col52_A5 BK2561B SRR5244691 C1768 SRR4195759 MRSA_S26 ERR1040909 SRR5244734 CA17 USFL264 HUV05 MRSA131 CA14 PE001 M120 SRR4195758 ERR2072490 99_48 ERR573168 HUV01 PP1259 99_06 ERR1589243 MRSA_S24 ERR714858 C1782 CM94 M121 SRR5244782 C1058 E1470 E404 ERR1535380 SRR4195756 USFL101 C1675 ERR1589255 SRR5244689 MRSA_S15 ERR137937 SRR5110367 SRR5244921 ERR134838 ERR743203 ERR1535377 ERR2072503 ERR1589244 ERR1040960 STV073L ERR134842 HUV07 V1859 RH238 ERR1595731 ERR742992 ERR137947 2m-n ERR134781 UE201 C1555 UV170 SRR4195754 MRSA_S2 UV1151 CM167 SRR5244686 STV600L M109 HUV03 SRR4195761 MRSA_S19 ERR134678 ERR1589254 ERR1535344 ERR829988 SRR497495 ERR134820 ERR743210 ERR554428 C1410 ERR573128 C186	ERR134761 UV699 SA_210 ERR1597906 87-950 18-432 ERR737279 SRR5244693 ERR1589245 ERR702179 ERR715146 ERR137923 ERR1195835 ERR134840 ERR1197492	ERR1040793_02027 Transcription-repair-coupling factor UC334_09710 Transcription-repair-coupling factor SRR5244867_25100 Transcription-repair-coupling factor ERR1589252_02507 Transcription-repair-coupling factor SRR5244836_26100 Transcription-repair-coupling factor SRR5244837_26790 Transcription-repair-coupling factor SRR497495_11820 Transcription-repair-coupling factor USFL101_25040 Transcription-repair-coupling factor C679_14120 Transcription-repair-coupling factor Col52_A5_04540 Transcription-repair-coupling factor ERR249311_02594 Transcription-repair-coupling factor V2200_04770 Transcription-repair-coupling factor 99_06_14630 Transcription-repair-coupling factor SRR5244912_26110 Transcription-repair-coupling factor SRR5244704_24990 Transcription-repair-coupling factor ERR237716_02392 Transcription-repair-coupling factor MRSA_S9_24790 Transcription-repair-coupling factor UV695_02060 Transcription-repair-coupling factor MRSA131_21670 Transcription-repair-coupling factor ERR573168_02444 Transcription-repair-coupling factor C1762_21810 Transcription-repair-coupling factor ERR2072490_20690 Transcription-repair-coupling factor ERR731099_02386 Transcription-repair-coupling factor UE201_13480 Transcription-repair-coupling factor SRR5244862_25450 Transcription-repair-coupling factor C1440_06040 Transcription-repair-coupling factor ERR554552_02412 Transcription-repair-coupling factor ERR134796_01777 Transcription-repair-coupling factor SRR5244832_26190 Transcription-repair-coupling factor SRR5244702_23600 Transcription-repair-coupling factor C1410_00570 Transcription-repair-coupling factor SRR5244686_24540 Transcription-repair-coupling factor SRR5244945_26100 Transcription-repair-coupling factor ERR1715362_02580 Transcription-repair-coupling factor SRR5244917_24800 Transcription-repair-coupling factor SRR5244946_26560 Transcription-repair-coupling factor SRR5244676_24270 Transcription-repair-coupling factor ERR422886_02415 Transcription-repair-coupling factor 99_48_14630 Transcription-repair-coupling factor ERR1589255_02343 Transcription-repair-coupling factor SRR5244701_24850 Transcription-repair-coupling factor ERR234953_02491 Transcription-repair-coupling factor SRR4195761_02561 Transcription-repair-coupling factor ERR230349_02401 Transcription-repair-coupling factor ERR1589254_02362 Transcription-repair-coupling factor SRR5244947_26080 Transcription-repair-coupling factor E1470_14650 Transcription-repair-coupling factor UV1151_21020 Transcription-repair-coupling factor MRSA_S19_25030 Transcription-repair-coupling factor ERR1715363_02494 Transcription-repair-coupling factor ERR554290_02431 Transcription-repair-coupling factor ERR163516_02403 Transcription-repair-coupling factor BK2448_26050 Transcription-repair-coupling factor 05_25_26060 Transcription-repair-coupling factor SRR4195760_02367 Transcription-repair-coupling factor ERR573128_02406 Transcription-repair-coupling factor P210213_110_24350 Transcription-repair-coupling factor C1396_09210 Transcription-repair-coupling factor ERR422946_02430 Transcription-repair-coupling factor SRR5244902_23890 Transcription-repair-coupling factor ERR237668_02435 Transcription-repair-coupling factor ERR2072503_17100 Transcription-repair-coupling factor SRR5244689_24080 Transcription-repair-coupling factor MRSA_S14_24190 Transcription-repair-coupling factor SRR5244715_26650 Transcription-repair-coupling factor C1407_20940 Transcription-repair-coupling factor SRR5244691_24820 Transcription-repair-coupling factor ERR743109_02469 Transcription-repair-coupling factor ERR554544_02376 Transcription-repair-coupling factor MRSA_S15_25360 Transcription-repair-coupling factor ERR714858_02517 Transcription-repair-coupling factor MRSA_S1_24870 Transcription-repair-coupling factor ERR234916_02544 Transcription-repair-coupling factor ERR134842_01240 Transcription-repair-coupling factor ERR134781_00946 Transcription-repair-coupling factor MRSA_S2_25820 Transcription-repair-coupling factor ERR1535377_02377 Transcription-repair-coupling factor C2403_00280 Transcription-repair-coupling factor 49-715_23870 Transcription-repair-coupling factor SRR5244716_23870 Transcription-repair-coupling factor SRR5244900_23830 Transcription-repair-coupling factor SRR5244951_26600 Transcription-repair-coupling factor CM167_24970 Transcription-repair-coupling factor ERR230292_02446 Transcription-repair-coupling factor MRSA_S17_25480 Transcription-repair-coupling factor ERR554428_02415 Transcription-repair-coupling factor C1979_15650 Transcription-repair-coupling factor V1859_10560 Transcription-repair-coupling factor PP1259_24250 Transcription-repair-coupling factor ERR1589243_02403 Transcription-repair-coupling factor SRR5244717_25850 Transcription-repair-coupling factor SRR5244827_26400 Transcription-repair-coupling factor M109_05480 Transcription-repair-coupling factor ERR554559_02350 Transcription-repair-coupling factor ERR163470_02502 Transcription-repair-coupling factor USFL079_24550 Transcription-repair-coupling factor MRSA_S11_25180 Transcription-repair-coupling factor USFL264_24490 Transcription-repair-coupling factor SRR5244869_23690 Transcription-repair-coupling factor ERR554744_02552 Transcription-repair-coupling factor SRR5244695_24590 Transcription-repair-coupling factor SRR5244711_24980 Transcription-repair-coupling factor SRR5244839_26590 Transcription-repair-coupling factor C1378_10380 Transcription-repair-coupling factor ERR137331_02446 Transcription-repair-coupling factor USFL078_25000 Transcription-repair-coupling factor ERR1715399_02445 Transcription-repair-coupling factor C1782_00240 Transcription-repair-coupling factor ERR554558_02426 Transcription-repair-coupling factor ERR1712339_02450 Transcription-repair-coupling factor ERR716971_02373 Transcription-repair-coupling factor ERR1040960_23310 Transcription-repair-coupling factor C2191_17420 Transcription-repair-coupling factor C1768_22640 Transcription-repair-coupling factor SRR5244871_26010 Transcription-repair-coupling factor ERR1589244_02284 Transcription-repair-coupling factor ERR137937_00274 Transcription-repair-coupling factor ERR230313_02430 Transcription-repair-coupling factor ERR554356_02398 Transcription-repair-coupling factor ERR1589247_02342 Transcription-repair-coupling factor SRR5244954_26870 Transcription-repair-coupling factor CM94_24090 Transcription-repair-coupling factor ERR554746_02488 Transcription-repair-coupling factor ERR237718_02441 Transcription-repair-coupling factor ERR134844_02527 Transcription-repair-coupling factor MRSA_S7_24880 Transcription-repair-coupling factor MRSA_S13_25040 Transcription-repair-coupling factor SRR5244880_26130 Transcription-repair-coupling factor SRR5244712_23670 Transcription-repair-coupling factor C1058_01500 Transcription-repair-coupling factor ERR376894_02478 Transcription-repair-coupling factor ERR1715412_02375 Transcription-repair-coupling factor ERR1535380_02157 Transcription-repair-coupling factor ERR237719_02595 Transcription-repair-coupling factor ERR554747_02385 Transcription-repair-coupling factor ERR593830_24780 Transcription-repair-coupling factor SRR5244899_26020 Transcription-repair-coupling factor ERR422959_02437 Transcription-repair-coupling factor SRR5244722_24080 Transcription-repair-coupling factor E396_19350 Transcription-repair-coupling factor CA15_04580 Transcription-repair-coupling factor ERR1535343_02500 Transcription-repair-coupling factor ERR554599_02478 Transcription-repair-coupling factor SRR5244799_26100 Transcription-repair-coupling factor ERR302773_02439 Transcription-repair-coupling factor ERR742992_24510 Transcription-repair-coupling factor 65_669_09200 Transcription-repair-coupling factor CA14_20320 Transcription-repair-coupling factor C2304_09240 Transcription-repair-coupling factor 07_15_13120 Transcription-repair-coupling factor SRR5244798_24520 Transcription-repair-coupling factor SRR1014714_24590 Transcription-repair-coupling factor ERR256877_02536 Transcription-repair-coupling factor ERR554598_02369 Transcription-repair-coupling factor ERR554786_02480 Transcription-repair-coupling factor ERR302841_02583 Transcription-repair-coupling factor C186_20080 Transcription-repair-coupling factor C1667_03310 Transcription-repair-coupling factor ERR1712341_02610 Transcription-repair-coupling factor ERR554582_02444 Transcription-repair-coupling factor CA17_23020 Transcription-repair-coupling factor ERR1535358_02609 Transcription-repair-coupling factor M121_05010 Transcription-repair-coupling factor SRR5244841_23540 Transcription-repair-coupling factor 01_19_17260 Transcription-repair-coupling factor ERR134678_02482 Transcription-repair-coupling factor SRR4195759_25800 Transcription-repair-coupling factor SRR5244782_25480 Transcription-repair-coupling factor E404_18440 Transcription-repair-coupling factor SRR3194890_25400 Transcription-repair-coupling factor ERR256875_02543 Transcription-repair-coupling factor PE001_23470 Transcription-repair-coupling factor SRR5244859_24630 Transcription-repair-coupling factor UV170_27060 Transcription-repair-coupling factor SRR5244783_24920 Transcription-repair-coupling factor SRR4195758_23630 Transcription-repair-coupling factor SRR5244811_24370 Transcription-repair-coupling factor SRR5244721_26900 Transcription-repair-coupling factor M120_10420 Transcription-repair-coupling factor SRR3194889_23610 Transcription-repair-coupling factor ERR554583_02400 Transcription-repair-coupling factor SRR1178244_24200 Transcription-repair-coupling factor C123_05390 Transcription-repair-coupling factor ERR554244_02416 Transcription-repair-coupling factor ERR134838_01943 Transcription-repair-coupling factor SRR5244817_26030 Transcription-repair-coupling factor ERR829988_23550 Transcription-repair-coupling factor SRR5110367_25360 Transcription-repair-coupling factor MRSA_S26_25400 Transcription-repair-coupling factor ERR1041111_25710 Transcription-repair-coupling factor ERR134820_02398 Transcription-repair-coupling factor SRR5244784_24560 Transcription-repair-coupling factor ERR554526_02402 Transcription-repair-coupling factor ERR554574_02400 Transcription-repair-coupling factor CA12_04770 Transcription-repair-coupling factor ERR1535344_02555 Transcription-repair-coupling factor SRR5244786_24100 Transcription-repair-coupling factor ERR743203_22840 Transcription-repair-coupling factor STV600L_08820 Transcription-repair-coupling factor USA500_05060 Transcription-repair-coupling factor MRSA_S24_24430 Transcription-repair-coupling factor SRR5110365_26030 Transcription-repair-coupling factor C1504_21700 Transcription-repair-coupling factor C1555_22710 Transcription-repair-coupling factor SRR5244792_23990 Transcription-repair-coupling factor ERR137917_00287 Transcription-repair-coupling factor PE009_10440 Transcription-repair-coupling factor RH238_17130 Transcription-repair-coupling factor ERR554530_02439 Transcription-repair-coupling factor ERR1753504_02213 Transcription-repair-coupling factor SRR5244848_26060 Transcription-repair-coupling factor SRR5244819_24310 Transcription-repair-coupling factor C329_09150 Transcription-repair-coupling factor HUV07_16480 Transcription-repair-coupling factor 01_41_11470 Transcription-repair-coupling factor STV073L_09600 Transcription-repair-coupling factor ERR137947_02528 Transcription-repair-coupling factor SRR5244801_23870 Transcription-repair-coupling factor ERR134669_02390 Transcription-repair-coupling factor SRR5244818_24220 Transcription-repair-coupling factor ERR1753505_02225 Transcription-repair-coupling factor ERR1040909_02294 Transcription-repair-coupling factor C2485_13500 Transcription-repair-coupling factor ERR2072360_19150 Transcription-repair-coupling factor SRR4195752_26210 Transcription-repair-coupling factor HUV05_04500 Transcription-repair-coupling factor C1675_14620 Transcription-repair-coupling factor ERR237657_02424 Transcription-repair-coupling factor ERR332190_02492 Transcription-repair-coupling factor SRR5244733_25170 Transcription-repair-coupling factor ERR439277_02437 Transcription-repair-coupling factor BK2561B_14960 Transcription-repair-coupling factor 2m-n_25100 Transcription-repair-coupling factor C1427_04470 Transcription-repair-coupling factor ERR554728_02400 Transcription-repair-coupling factor SRR5244854_25270 Transcription-repair-coupling factor SRR4195754_26180 Transcription-repair-coupling factor HUV03_18450 Transcription-repair-coupling factor ERR554730_02378 Transcription-repair-coupling factor SRR5244734_26090 Transcription-repair-coupling factor ERR554729_02434 Transcription-repair-coupling factor SRR5244921_24170 Transcription-repair-coupling factor ERR743210_24260 Transcription-repair-coupling factor SRR5244795_25910 Transcription-repair-coupling factor ERR1595729_02403 Transcription-repair-coupling factor ERR1723877_02483 Transcription-repair-coupling factor ERR554615_02387 Transcription-repair-coupling factor SRR4195757_26180 Transcription-repair-coupling factor C8879_04520 Transcription-repair-coupling factor ERR554567_02427 Transcription-repair-coupling factor C2701_18040 Transcription-repair-coupling factor SRR5244794_25850 Transcription-repair-coupling factor HUV01_03000 Transcription-repair-coupling factor SRR4195756_25140 Transcription-repair-coupling factor ERR554614_02453 Transcription-repair-coupling factor ERR1595731_02367 Transcription-repair-coupling factor
METTDNNRQSLVDQQLVQKHLSSRTVKNKVFKLIFLACTLLGLVVLIALLTQTLIKGVSHLNLQFFTNFSSSTPSMAGVKGALIGSLWLMLSIIPLSIILGIGTAIYLEEYAKNNKFTQFVKISISNLAGVPSVVFGLLGYTLFVGGAGIEALKMGNSILAAALTMTLLILPIIIVSSQEAIRAVPNSVREASYGLGANKWQTIRRVVLPAALPGILTGFILSLSRALGETAPLVLIGIPTILLATPRSILDQFSALPIQIFTWAKMPQEEFQNVASAGIIVLLVILILMNGVAIILRNKFSKKF	6505	305	Phosphate transport system permease protein PstA	pstA	125	5	131	15	96.1538	10.274	0.0605917	2.8626	1	SRR5244819 ERR716971 C1407 SRR5244801 ERR234953 ERR1715412 C1543 SRR5244951 ERR554599 C2403 SRR5244716 SRR5244859 P210213_110 SRR5244711 ERR554574 ERR230292 SRR5244954 ERR554567 SRR5244795 ERR230313 ERR137917 ERR554526 SRR5244792 SRR5244841 ERR554730 ERR249311 SRR5244836 ERR256875 ERR1715399 ERR163516 ERR554530 SRR5244912 ERR1715363 ERR163470 ERR554786 ERR249328 SRR5244867 ERR554598 ERR237716 C2304 SRR5244701 ERR237719 SRR5244945 ERR554558 SRR5244811 SRR5110365 SRR5244712 ERR554244 ERR422946 SRR5244798 SRR5244704 ERR422959 SRR5244839 SRR5244722 SRR1014714 05_25 ERR554356 SRR5244947 SRR5244917 SRR5244702 C1979 C1504 ERR554747 ERR237668 ERR1712339 SRR5244900 ERR1715362 SRR5244837 C1440 ERR376894 SRR5244695 ERR256877 C2485 SRR5244832 C1396 SRR5244854 ERR1535358 SRR5244902 ERR554559 ERR1712341 ERR554615 ERR554544 SRR5244784 SRR5244848 ERR554614 07_15 PE009 ERR237657 ERR332190 ERR554582 ERR230349 ERR554729 SRR5244869 C2191 ERR554290 SRR5244786 SRR5244794 SRR5244799 SRR5244717 SRR5244721 ERR554744 ERR422886 SRR5244827 SRR5244783 ERR554583 ERR237718 ERR439277 C1762 SRR5244715 ERR234916 ERR554552 SRR5244899 01_41 SRR5244946 ERR137331 SRR5244818 SRR1178244 SRR5244676 C2701 ERR554746 ERR302841 SRR5244871 C1378 ERR134773 SRR5244828	H2 C1427 ERR554728 65_669 SRR5244862	ERR593830 ERR731099 SRR4195752 ERR1595729 USFL078 MRSA_S9 87-950 49-715 ERR1753504 C1667 ERR134796 UC334 ERR737279 CA12 ERR1589245 E396 MRSA_S7 SRR3194889 ERR302773 SRR5244880 01_19 MRSA_S14 C679 CA15 ERR1041111 USA500 ERR702179 SRR4195760 SRR5244733 V2200 ERR134669 ERR134844 MRSA_S13 UV695 ERR1589247 SRR4195757 ERR1589252 ERR743109 ERR1535343 C329 USFL079 MRSA_S17 MRSA_S11 ERR1753505 ERR1597906 BK2448 SRR5244693 ERR1723877 MRSA_S1 SRR3194890 C8879 SRR5244817 C123 ERR2072360 Col52_A5 BK2561B SRR5244691 C1768 SRR4195759 MRSA_S26 18-432 ERR1040909 SRR5244734 CA17 MRSA131 CA14 PE001 M120 SRR4195758 ERR2072490 99_48 ERR573168 HUV01 PP1259 99_06 ERR1589243 MRSA_S24 ERR714858 C1782 CM94 M121 SRR5244782 C1058 E1470 E404 SRR4195756 USFL101 C1675 ERR1589255 SRR5244689 MRSA_S15 SRR5110367 SRR5244921 ERR134838 ERR1535377 ERR2072503 ERR1589244 ERR1040960 STV073L ERR134842 ERR1195835 HUV07 V1859 RH238 ERR742992 ERR137947 ERR1595731 UE201 C1555 UV170 SRR4195754 MRSA_S2 CM167 ERR1197492 SRR5244686 UV699 STV600L M109 HUV03 SRR4195761 MRSA_S19 ERR134678 ERR1589254 ERR1535344 SRR497495 ERR134820 ERR554428 C1410 ERR573128 SA_210 C186	ERR134761 ERR1040793 ERR1535380 2m-n ERR134781 ERR829988 ERR743203 ERR743210 ERR137937 UV1151 ERR715146 ERR137923 ERR134840 USFL264 HUV05	UC334_08430 Phosphate transport system permease protein PstA SRR5244867_24200 Phosphate transport system permease protein PstA ERR1589252_01387 Phosphate transport system permease protein PstA SRR5244836_00200 Phosphate transport system permease protein PstA SRR5244837_11470 Phosphate transport system permease protein PstA SRR497495_17760 Phosphate transport system permease protein PstA USFL101_07940 Phosphate transport system permease protein PstA C679_01860 Phosphate transport system permease protein PstA ERR1197492_00816 Phosphate transport system permease protein PstA Col52_A5_12950 Phosphate transport system permease protein PstA ERR249311_00773 Phosphate transport system permease protein PstA V2200_13080 Phosphate transport system permease protein PstA 99_06_25100 Phosphate transport system permease protein PstA ERR1597906_00816 Phosphate transport system permease protein PstA SRR5244912_09040 Phosphate transport system permease protein PstA SRR5244704_24820 Phosphate transport system permease protein PstA ERR237716_02245 Phosphate transport system permease protein PstA MRSA_S9_09020 Phosphate transport system permease protein PstA UV695_25830 Phosphate transport system permease protein PstA MRSA131_13270 Phosphate transport system permease protein PstA ERR573168_00992 Phosphate transport system permease protein PstA C1762_18850 Phosphate transport system permease protein PstA ERR2072490_04970 Phosphate transport system permease protein PstA ERR731099_00481 Phosphate transport system permease protein PstA ERR1195835_02163 Phosphate transport system permease protein PstA UE201_18420 Phosphate transport system permease protein PstA C1440_21100 Phosphate transport system permease protein PstA ERR554552_01941 Phosphate transport system permease protein PstA ERR134796_01725 Phosphate transport system permease protein PstA ERR737279_01859 Phosphate transport system permease protein PstA SRR5244832_08190 Phosphate transport system permease protein PstA SRR5244702_23000 Phosphate transport system permease protein PstA C1410_06220 Phosphate transport system permease protein PstA SRR5244686_00030 Phosphate transport system permease protein PstA SRR5244945_08200 Phosphate transport system permease protein PstA ERR1715362_02191 Phosphate transport system permease protein PstA SRR5244917_24240 Phosphate transport system permease protein PstA SRR5244946_08200 Phosphate transport system permease protein PstA SRR5244676_00300 Phosphate transport system permease protein PstA ERR422886_01959 Phosphate transport system permease protein PstA 99_48_02600 Phosphate transport system permease protein PstA ERR1589255_01984 Phosphate transport system permease protein PstA SRR5244701_07230 Phosphate transport system permease protein PstA ERR234953_02384 Phosphate transport system permease protein PstA SRR5244828_03600 Phosphate transport system permease protein PstA SRR4195761_00030 Phosphate transport system permease protein PstA ERR230349_02265 Phosphate transport system permease protein PstA ERR1589254_00892 Phosphate transport system permease protein PstA SRR5244947_04700 Phosphate transport system permease protein PstA E1470_13340 Phosphate transport system permease protein PstA MRSA_S19_03860 Phosphate transport system permease protein PstA ERR1715363_02161 Phosphate transport system permease protein PstA ERR554290_02406 Phosphate transport system permease protein PstA ERR163516_02252 Phosphate transport system permease protein PstA BK2448_03820 Phosphate transport system permease protein PstA 05_25_23930 Phosphate transport system permease protein PstA SA_210_09170 Phosphate transport system permease protein PstA SRR4195760_02303 Phosphate transport system permease protein PstA ERR573128_00503 Phosphate transport system permease protein PstA P210213_110_16120 Phosphate transport system permease protein PstA C1396_14480 Phosphate transport system permease protein PstA ERR422946_00502 Phosphate transport system permease protein PstA SRR5244902_22120 Phosphate transport system permease protein PstA ERR237668_02284 Phosphate transport system permease protein PstA ERR2072503_25390 Phosphate transport system permease protein PstA SRR5244689_23150 Phosphate transport system permease protein PstA ERR134773_01738 Phosphate transport system permease protein PstA MRSA_S14_12090 Phosphate transport system permease protein PstA SRR5244715_00200 Phosphate transport system permease protein PstA C1407_21390 Phosphate transport system permease protein PstA SRR5244691_24180 Phosphate transport system permease protein PstA ERR743109_01148 Phosphate transport system permease protein PstA ERR554544_02242 Phosphate transport system permease protein PstA MRSA_S15_09980 Phosphate transport system permease protein PstA ERR714858_02412 Phosphate transport system permease protein PstA MRSA_S1_03670 Phosphate transport system permease protein PstA ERR234916_02363 Phosphate transport system permease protein PstA ERR134842_02296 Phosphate transport system permease protein PstA MRSA_S2_10690 Phosphate transport system permease protein PstA ERR1535377_00704 Phosphate transport system permease protein PstA C2403_02930 Phosphate transport system permease protein PstA 49-715_20800 Phosphate transport system permease protein PstA SRR5244716_22820 Phosphate transport system permease protein PstA SRR5244900_03500 Phosphate transport system permease protein PstA SRR5244951_00300 Phosphate transport system permease protein PstA CM167_08190 Phosphate transport system permease protein PstA ERR230292_02306 Phosphate transport system permease protein PstA MRSA_S17_09770 Phosphate transport system permease protein PstA ERR554428_02150 Phosphate transport system permease protein PstA C1979_03600 Phosphate transport system permease protein PstA V1859_22180 Phosphate transport system permease protein PstA PP1259_05550 Phosphate transport system permease protein PstA SRR5244693_23230 Phosphate transport system permease protein PstA ERR1589243_01318 Phosphate transport system permease protein PstA SRR5244717_08190 Phosphate transport system permease protein PstA SRR5244827_00300 Phosphate transport system permease protein PstA M109_09880 Phosphate transport system permease protein PstA ERR554559_02210 Phosphate transport system permease protein PstA ERR163470_01323 Phosphate transport system permease protein PstA USFL079_00300 Phosphate transport system permease protein PstA MRSA_S11_22190 Phosphate transport system permease protein PstA SRR5244869_23050 Phosphate transport system permease protein PstA ERR554744_01916 Phosphate transport system permease protein PstA SRR5244695_24010 Phosphate transport system permease protein PstA SRR5244711_21430 Phosphate transport system permease protein PstA ERR1589245_00681 Phosphate transport system permease protein PstA SRR5244839_08190 Phosphate transport system permease protein PstA C1378_01790 Phosphate transport system permease protein PstA ERR137331_00030 Phosphate transport system permease protein PstA USFL078_00300 Phosphate transport system permease protein PstA ERR1715399_02165 Phosphate transport system permease protein PstA C1782_23560 Phosphate transport system permease protein PstA ERR554558_00549 Phosphate transport system permease protein PstA ERR1712339_01019 Phosphate transport system permease protein PstA ERR716971_02151 Phosphate transport system permease protein PstA ERR1040960_08380 Phosphate transport system permease protein PstA C2191_12920 Phosphate transport system permease protein PstA C1768_09490 Phosphate transport system permease protein PstA SRR5244871_10710 Phosphate transport system permease protein PstA UV699_15010 Phosphate transport system permease protein PstA ERR1589244_01176 Phosphate transport system permease protein PstA ERR230313_02333 Phosphate transport system permease protein PstA ERR554356_00031 Phosphate transport system permease protein PstA ERR1589247_01828 Phosphate transport system permease protein PstA SRR5244954_08200 Phosphate transport system permease protein PstA CM94_03120 Phosphate transport system permease protein PstA ERR554746_02264 Phosphate transport system permease protein PstA ERR237718_02226 Phosphate transport system permease protein PstA ERR134844_00003 Phosphate transport system permease protein PstA MRSA_S7_22000 Phosphate transport system permease protein PstA MRSA_S13_23580 Phosphate transport system permease protein PstA SRR5244880_00300 Phosphate transport system permease protein PstA SRR5244712_22940 Phosphate transport system permease protein PstA C1058_07710 Phosphate transport system permease protein PstA ERR376894_01074 Phosphate transport system permease protein PstA ERR1715412_02310 Phosphate transport system permease protein PstA ERR237719_02423 Phosphate transport system permease protein PstA ERR554747_02079 Phosphate transport system permease protein PstA ERR593830_00300 Phosphate transport system permease protein PstA SRR5244899_08190 Phosphate transport system permease protein PstA ERR422959_01052 Phosphate transport system permease protein PstA SRR5244722_00030 Phosphate transport system permease protein PstA E396_23940 Phosphate transport system permease protein PstA CA15_12930 Phosphate transport system permease protein PstA ERR1535343_01930 Phosphate transport system permease protein PstA ERR554599_01937 Phosphate transport system permease protein PstA SRR5244799_00300 Phosphate transport system permease protein PstA ERR302773_00754 Phosphate transport system permease protein PstA ERR742992_21930 Phosphate transport system permease protein PstA CA14_06400 Phosphate transport system permease protein PstA C2304_23110 Phosphate transport system permease protein PstA 07_15_15150 Phosphate transport system permease protein PstA SRR5244798_23550 Phosphate transport system permease protein PstA SRR1014714_24010 Phosphate transport system permease protein PstA ERR256877_02191 Phosphate transport system permease protein PstA ERR554598_02158 Phosphate transport system permease protein PstA ERR554786_02339 Phosphate transport system permease protein PstA ERR302841_00682 Phosphate transport system permease protein PstA C186_08250 Phosphate transport system permease protein PstA C1667_10570 Phosphate transport system permease protein PstA ERR1712341_00321 Phosphate transport system permease protein PstA ERR554582_02345 Phosphate transport system permease protein PstA CA17_15930 Phosphate transport system permease protein PstA ERR1535358_00819 Phosphate transport system permease protein PstA M121_13160 Phosphate transport system permease protein PstA SRR5244841_22890 Phosphate transport system permease protein PstA 01_19_24130 Phosphate transport system permease protein PstA ERR134678_02133 Phosphate transport system permease protein PstA SRR4195759_24560 Phosphate transport system permease protein PstA SRR5244782_18560 Phosphate transport system permease protein PstA E404_11460 Phosphate transport system permease protein PstA SRR3194890_06400 Phosphate transport system permease protein PstA ERR256875_00773 Phosphate transport system permease protein PstA PE001_08850 Phosphate transport system permease protein PstA SRR5244859_21140 Phosphate transport system permease protein PstA UV170_14830 Phosphate transport system permease protein PstA SRR5244783_19760 Phosphate transport system permease protein PstA SRR4195758_00190 Phosphate transport system permease protein PstA SRR5244811_17860 Phosphate transport system permease protein PstA SRR5244721_00300 Phosphate transport system permease protein PstA M120_26540 Phosphate transport system permease protein PstA SRR3194889_06410 Phosphate transport system permease protein PstA ERR554583_00813 Phosphate transport system permease protein PstA SRR1178244_05490 Phosphate transport system permease protein PstA C123_17300 Phosphate transport system permease protein PstA ERR554244_02133 Phosphate transport system permease protein PstA ERR134838_02494 Phosphate transport system permease protein PstA SRR5244817_07560 Phosphate transport system permease protein PstA ERR249328_01941 Phosphate transport system permease protein PstA 18-432_22170 Phosphate transport system permease protein PstA SRR5110367_04720 Phosphate transport system permease protein PstA MRSA_S26_04750 Phosphate transport system permease protein PstA ERR1041111_21860 Phosphate transport system permease protein PstA ERR134820_02081 Phosphate transport system permease protein PstA C1543_16720 Phosphate transport system permease protein PstA SRR5244784_20570 Phosphate transport system permease protein PstA ERR554526_02309 Phosphate transport system permease protein PstA ERR554574_02375 Phosphate transport system permease protein PstA CA12_12920 Phosphate transport system permease protein PstA ERR1535344_00641 Phosphate transport system permease protein PstA ERR702179_02175 Phosphate transport system permease protein PstA SRR5244786_23520 Phosphate transport system permease protein PstA STV600L_06740 Phosphate transport system permease protein PstA USA500_14340 Phosphate transport system permease protein PstA MRSA_S24_03590 Phosphate transport system permease protein PstA SRR5110365_08190 Phosphate transport system permease protein PstA C1504_21140 Phosphate transport system permease protein PstA C1555_24700 Phosphate transport system permease protein PstA SRR5244792_22160 Phosphate transport system permease protein PstA ERR137917_01342 Phosphate transport system permease protein PstA PE009_15540 Phosphate transport system permease protein PstA RH238_25390 Phosphate transport system permease protein PstA ERR554530_02320 Phosphate transport system permease protein PstA ERR1753504_00232 Phosphate transport system permease protein PstA SRR5244848_03600 Phosphate transport system permease protein PstA SRR5244819_21880 Phosphate transport system permease protein PstA C329_18640 Phosphate transport system permease protein PstA HUV07_19110 Phosphate transport system permease protein PstA 01_41_09070 Phosphate transport system permease protein PstA STV073L_24940 Phosphate transport system permease protein PstA ERR137947_02245 Phosphate transport system permease protein PstA SRR5244801_05490 Phosphate transport system permease protein PstA ERR134669_02111 Phosphate transport system permease protein PstA SRR5244818_00030 Phosphate transport system permease protein PstA ERR1753505_01378 Phosphate transport system permease protein PstA ERR1040909_00738 Phosphate transport system permease protein PstA C2485_10970 Phosphate transport system permease protein PstA ERR2072360_19430 Phosphate transport system permease protein PstA SRR4195752_00300 Phosphate transport system permease protein PstA C1675_10430 Phosphate transport system permease protein PstA ERR237657_02234 Phosphate transport system permease protein PstA ERR332190_02118 Phosphate transport system permease protein PstA SRR5244733_07850 Phosphate transport system permease protein PstA ERR439277_01052 Phosphate transport system permease protein PstA BK2561B_06640 Phosphate transport system permease protein PstA SRR5244854_17250 Phosphate transport system permease protein PstA SRR4195754_00300 Phosphate transport system permease protein PstA HUV03_24140 Phosphate transport system permease protein PstA ERR554730_02164 Phosphate transport system permease protein PstA SRR5244734_10550 Phosphate transport system permease protein PstA ERR554729_01958 Phosphate transport system permease protein PstA 87-950_17340 Phosphate transport system permease protein PstA SRR5244921_23290 Phosphate transport system permease protein PstA SRR5244795_09440 Phosphate transport system permease protein PstA ERR1595729_02191 Phosphate transport system permease protein PstA ERR1723877_02082 Phosphate transport system permease protein PstA ERR554615_02024 Phosphate transport system permease protein PstA SRR4195757_00300 Phosphate transport system permease protein PstA C8879_12840 Phosphate transport system permease protein PstA ERR554567_02069 Phosphate transport system permease protein PstA C2701_26490 Phosphate transport system permease protein PstA SRR5244794_00300 Phosphate transport system permease protein PstA HUV01_14590 Phosphate transport system permease protein PstA SRR4195756_00300 Phosphate transport system permease protein PstA ERR554614_02313 Phosphate transport system permease protein PstA ERR1595731_02223 Phosphate transport system permease protein PstA
MLCESKVINKNPKYRVIKYGDEYLMIDLVSTWLTLFLPMINWLIPKKYVKISKKEFDDLNIVKPVKNKAFWPVAGSTILFGVTFRKYIPSLNIQLEKNMVIVICCAIFLGVLILFLFLNRKLRLEIYNNNSSKGKIILFPSLKNFCFTIFYYFLFGGLSIMALSMLLTLNPQNIIGFIGWLVMTAGFFLLNMSSIIDKKIYVLSKTNTVEK	2723	211	hypothetical protein	group_7361	120	10	124	22	92.3077	15.0685	0.0616121	2.12903	1	SRR5244819 ERR716971 SRR5244801 ERR234953 ERR1715412 C1543 SRR5244951 ERR554599 C2403 SRR5244716 SRR5244859 P210213_110 SRR5244711 ERR554574 ERR230292 SRR5244954 ERR554567 SRR5244795 ERR230313 ERR554526 SRR5244792 SRR5244841 ERR554730 ERR249311 SRR5244836 65_669 ERR256875 ERR1715399 ERR163516 ERR554530 SRR5244912 ERR1715363 ERR163470 ERR554786 ERR249328 SRR5244867 ERR554598 ERR237716 ERR554728 C2304 SRR5244701 SRR5244945 ERR554558 SRR5244811 SRR5110365 SRR5244712 ERR422946 SRR5244798 SRR5244704 ERR422959 SRR5244839 SRR5244722 SRR1014714 05_25 ERR554356 SRR5244947 SRR5244917 SRR5244702 C1979 C1504 ERR554747 ERR237668 ERR1712339 SRR5244900 ERR1715362 SRR5244837 ERR256877 ERR376894 SRR5244695 C2485 SRR5244832 C1396 SRR5244854 ERR1535358 SRR5244902 ERR554559 ERR1712341 ERR554615 ERR554544 SRR5244784 SRR5244848 ERR554614 07_15 PE009 ERR237657 ERR332190 ERR554582 ERR230349 ERR554729 SRR5244869 SRR5244786 SRR5244794 SRR5244799 SRR5244717 SRR5244721 SRR5244862 ERR554744 ERR422886 SRR5244827 SRR5244783 ERR554583 ERR237718 ERR439277 C1762 SRR5244715 ERR234916 ERR554552 SRR5244899 01_41 SRR5244946 ERR137331 SRR5244818 SRR1178244 SRR5244676 C2701 ERR554746 ERR302841 SRR5244871 ERR134773 SRR5244828	H2 C1427 ERR137917 C2191 ERR554290 C1407 ERR554244 C1378 ERR237719 C1440	ERR593830 ERR1040793 ERR731099 SRR4195752 ERR1595729 MRSA_S9 87-950 49-715 ERR1753504 ERR134796 UC334 ERR737279 CA12 ERR1589245 MRSA_S7 SRR3194889 ERR302773 SRR5244880 MRSA_S14 C679 CA15 ERR1041111 USA500 ERR702179 SRR5244733 V2200 ERR134669 ERR134844 MRSA_S13 ERR1589247 SRR4195757 ERR1589252 ERR743109 ERR1535343 C329 MRSA_S17 MRSA_S11 ERR1753505 ERR1597906 BK2448 SRR5244693 ERR1723877 MRSA_S1 SRR3194890 C8879 SRR5244817 C123 ERR2072360 BK2561B SRR5244691 SRR4195759 MRSA_S26 18-432 ERR1040909 SRR5244734 CA17 USFL264 HUV05 MRSA131 CA14 PE001 M120 SRR4195758 ERR2072490 99_48 ERR573168 PP1259 99_06 ERR1589243 MRSA_S24 ERR714858 CM94 M121 SRR5244782 E1470 E404 ERR1535380 SRR4195756 ERR1589255 SRR5244689 MRSA_S15 SRR5110367 SRR5244921 ERR134838 ERR743203 ERR1535377 ERR2072503 ERR1589244 ERR1040960 STV073L ERR134842 ERR1195835 HUV07 V1859 RH238 ERR742992 ERR137947 2m-n ERR1595731 ERR134781 UE201 UV170 SRR4195754 MRSA_S2 UV1151 CM167 ERR1197492 SRR5244686 STV600L M109 HUV03 SRR4195761 MRSA_S19 ERR134678 ERR1589254 ERR1535344 ERR829988 SRR497495 ERR134820 ERR743210 ERR554428 C1410 ERR573128 SA_210	ERR134761 USFL079 USFL078 C1782 C1058 C1555 C186 C1667 Col52_A5 USFL101 C1675 ERR715146 E396 ERR134840 C1768 UV699 01_19 ERR137937 SRR4195760 ERR137923 UV695 HUV01	ERR1040793_02531 hypothetical protein UC334_26390 hypothetical protein SRR5244867_11570 hypothetical protein ERR1589252_00067 hypothetical protein SRR5244836_07490 hypothetical protein SRR5244837_20230 hypothetical protein SRR497495_00920 hypothetical protein C679_00360 hypothetical protein ERR1197492_01075 hypothetical protein ERR249311_00043 hypothetical protein V2200_05950 hypothetical protein 99_06_16400 hypothetical protein ERR1597906_01075 hypothetical protein SRR5244912_01730 hypothetical protein SRR5244704_03300 hypothetical protein ERR237716_01264 hypothetical protein MRSA_S9_20620 hypothetical protein MRSA131_17440 hypothetical protein ERR573168_01752 hypothetical protein C1762_00890 hypothetical protein ERR2072490_15570 hypothetical protein ERR731099_02047 hypothetical protein ERR1195835_00606 hypothetical protein UE201_22010 hypothetical protein SRR5244862_23480 hypothetical protein ERR554552_01516 hypothetical protein ERR134796_01343 hypothetical protein ERR737279_01627 hypothetical protein SRR5244832_00890 hypothetical protein SRR5244702_09010 hypothetical protein C1410_08060 hypothetical protein SRR5244686_05470 hypothetical protein SRR5244945_00890 hypothetical protein ERR1715362_01242 hypothetical protein SRR5244917_09820 hypothetical protein SRR5244946_00890 hypothetical protein SRR5244676_18870 hypothetical protein ERR422886_01880 hypothetical protein 99_48_08570 hypothetical protein ERR1589255_01001 hypothetical protein SRR5244701_14860 hypothetical protein ERR234953_01156 hypothetical protein SRR5244828_10900 hypothetical protein SRR4195761_00743 hypothetical protein ERR230349_01615 hypothetical protein ERR1589254_00045 hypothetical protein SRR5244947_21610 hypothetical protein E1470_18190 hypothetical protein UV1151_06240 hypothetical protein MRSA_S19_21110 hypothetical protein ERR1715363_01285 hypothetical protein ERR163516_01717 hypothetical protein BK2448_11380 hypothetical protein 05_25_03620 hypothetical protein SA_210_24200 hypothetical protein ERR573128_01863 hypothetical protein P210213_110_23560 hypothetical protein C1396_08110 hypothetical protein ERR422946_01568 hypothetical protein SRR5244902_12840 hypothetical protein ERR237668_01293 hypothetical protein ERR2072503_09260 hypothetical protein SRR5244689_06700 hypothetical protein ERR134773_02124 hypothetical protein MRSA_S14_05120 hypothetical protein SRR5244715_07490 hypothetical protein SRR5244691_14140 hypothetical protein ERR743109_01801 hypothetical protein ERR554544_01967 hypothetical protein MRSA_S15_22050 hypothetical protein ERR714858_01925 hypothetical protein MRSA_S1_21410 hypothetical protein ERR234916_01231 hypothetical protein ERR134842_00765 hypothetical protein ERR134781_00188 hypothetical protein MRSA_S2_22350 hypothetical protein ERR1535377_01477 hypothetical protein C2403_24010 hypothetical protein 49-715_14140 hypothetical protein SRR5244716_10260 hypothetical protein SRR5244900_18590 hypothetical protein SRR5244951_07590 hypothetical protein CM167_00890 hypothetical protein ERR230292_01886 hypothetical protein MRSA_S17_20630 hypothetical protein ERR554428_01537 hypothetical protein C1979_12670 hypothetical protein V1859_03810 hypothetical protein PP1259_12870 hypothetical protein SRR5244693_07490 hypothetical protein ERR1589243_01363 hypothetical protein SRR5244717_00890 hypothetical protein SRR5244827_07600 hypothetical protein M109_22720 hypothetical protein ERR554559_01568 hypothetical protein ERR163470_01889 hypothetical protein MRSA_S11_20140 hypothetical protein USFL264_07450 hypothetical protein SRR5244869_06450 hypothetical protein ERR554744_01843 hypothetical protein SRR5244695_00430 hypothetical protein SRR5244711_15620 hypothetical protein ERR1589245_02168 hypothetical protein SRR5244839_00890 hypothetical protein ERR137331_02014 hypothetical protein ERR1715399_00866 hypothetical protein ERR554558_02061 hypothetical protein ERR1712339_01383 hypothetical protein ERR716971_01955 hypothetical protein ERR1040960_13820 hypothetical protein SRR5244871_00890 hypothetical protein ERR1589244_02539 hypothetical protein ERR230313_02155 hypothetical protein ERR554356_01461 hypothetical protein ERR1589247_00069 hypothetical protein SRR5244954_00900 hypothetical protein CM94_13460 hypothetical protein ERR554746_02075 hypothetical protein ERR237718_01513 hypothetical protein ERR134844_01109 hypothetical protein MRSA_S7_20260 hypothetical protein MRSA_S13_18620 hypothetical protein SRR5244880_08100 hypothetical protein SRR5244712_18920 hypothetical protein ERR376894_01859 hypothetical protein ERR1715412_00960 hypothetical protein ERR1535380_01949 hypothetical protein ERR554747_01681 hypothetical protein ERR593830_07430 hypothetical protein SRR5244899_00890 hypothetical protein ERR422959_01536 hypothetical protein SRR5244722_13370 hypothetical protein CA15_05760 hypothetical protein ERR1535343_00874 hypothetical protein ERR554599_00793 hypothetical protein SRR5244799_07590 hypothetical protein ERR302773_00665 hypothetical protein ERR742992_20260 hypothetical protein 65_669_08060 hypothetical protein CA14_04470 hypothetical protein C2304_11760 hypothetical protein 07_15_16240 hypothetical protein SRR5244798_19510 hypothetical protein SRR1014714_00430 hypothetical protein ERR256877_00087 hypothetical protein ERR554598_01165 hypothetical protein ERR554786_01979 hypothetical protein ERR302841_02323 hypothetical protein ERR1712341_01845 hypothetical protein ERR554582_01650 hypothetical protein CA17_25920 hypothetical protein ERR1535358_00089 hypothetical protein M121_06190 hypothetical protein SRR5244841_07750 hypothetical protein ERR134678_01915 hypothetical protein SRR4195759_06860 hypothetical protein SRR5244782_19740 hypothetical protein E404_19290 hypothetical protein SRR3194890_16600 hypothetical protein ERR256875_00043 hypothetical protein PE001_21090 hypothetical protein SRR5244859_18810 hypothetical protein UV170_11110 hypothetical protein SRR5244783_08870 hypothetical protein SRR4195758_14860 hypothetical protein SRR5244811_09890 hypothetical protein SRR5244721_08250 hypothetical protein M120_05920 hypothetical protein SRR3194889_21670 hypothetical protein ERR554583_01920 hypothetical protein SRR1178244_17510 hypothetical protein C123_23200 hypothetical protein ERR134838_01368 hypothetical protein SRR5244817_00420 hypothetical protein ERR829988_16940 hypothetical protein ERR249328_00087 hypothetical protein 18-432_16250 hypothetical protein SRR5110367_11850 hypothetical protein MRSA_S26_21330 hypothetical protein ERR1041111_00430 hypothetical protein ERR134820_01005 hypothetical protein C1543_16860 hypothetical protein SRR5244784_16590 hypothetical protein ERR554526_01958 hypothetical protein ERR554574_01801 hypothetical protein CA12_05950 hypothetical protein ERR1535344_02294 hypothetical protein ERR702179_01170 hypothetical protein SRR5244786_17340 hypothetical protein ERR743203_15450 hypothetical protein STV600L_22880 hypothetical protein USA500_06250 hypothetical protein MRSA_S24_21070 hypothetical protein SRR5110365_00890 hypothetical protein C1504_07310 hypothetical protein SRR5244792_15890 hypothetical protein PE009_26420 hypothetical protein RH238_18240 hypothetical protein ERR554530_01517 hypothetical protein ERR1753504_01355 hypothetical protein SRR5244848_10890 hypothetical protein SRR5244819_07450 hypothetical protein C329_08710 hypothetical protein HUV07_14070 hypothetical protein 01_41_06100 hypothetical protein STV073L_00430 hypothetical protein ERR137947_01467 hypothetical protein SRR5244801_14140 hypothetical protein ERR134669_01843 hypothetical protein SRR5244818_20510 hypothetical protein ERR1753505_02502 hypothetical protein ERR1040909_00402 hypothetical protein C2485_04880 hypothetical protein ERR2072360_00260 hypothetical protein SRR4195752_07430 hypothetical protein HUV05_05830 hypothetical protein ERR237657_01315 hypothetical protein ERR332190_01336 hypothetical protein SRR5244733_00890 hypothetical protein ERR439277_01536 hypothetical protein BK2561B_13780 hypothetical protein 2m-n_19610 hypothetical protein ERR554728_01739 hypothetical protein SRR5244854_22770 hypothetical protein SRR4195754_07420 hypothetical protein HUV03_19660 hypothetical protein ERR554730_01752 hypothetical protein SRR5244734_00890 hypothetical protein ERR554729_01570 hypothetical protein 87-950_21490 hypothetical protein SRR5244921_02130 hypothetical protein ERR743210_15500 hypothetical protein SRR5244795_16730 hypothetical protein ERR1595729_01145 hypothetical protein ERR1723877_02224 hypothetical protein ERR554615_01946 hypothetical protein SRR4195757_07430 hypothetical protein C8879_05700 hypothetical protein ERR554567_01990 hypothetical protein C2701_17510 hypothetical protein SRR5244794_07600 hypothetical protein SRR4195756_07620 hypothetical protein ERR554614_01752 hypothetical protein ERR1595731_01637 hypothetical protein
MKEASAHPSNFRQQKTLHDVLELHQIPGIAGVDTRSITRKIRQHGVLKAGFTDRKEDIDQLVKHLQQVELPKNEVEIVSTKTPYVSTGKDLSVVLVDFGKKQNIVRELNVRGCNVTVVPYTTTAEEILAMAPDGVMLSNGPGNPEVVECAIPMIQGILGKIPFFGICLGHQLFALSQGASSFKMKFGHRGANHPVKNLETGKVDITSQNHGYAIDIDSLKSTDLEVTHLALNDGTVEGLKHKTLPAFSVQYHPEANPGPSDSNYLFDDFVAMMTNFKEKERHINA	3	285	Carbamoyl-phosphate synthase small chain	group_27918	0	130	5	141	0	96.5753	0.0623282	0	1		SRR5244819 ERR716971 C1407 SRR5244801 ERR234953 ERR1715412 C1543 SRR5244951 ERR554599 SRR5244716 C2403 SRR5244859 P210213_110 SRR5244711 ERR554574 ERR230292 ERR554567 SRR5244954 SRR5244795 ERR230313 ERR137917 ERR554526 SRR5244792 SRR5244841 ERR554730 ERR249311 SRR5244836 65_669 ERR256875 ERR1715399 ERR163516 ERR554530 ERR1715363 SRR5244912 ERR163470 ERR554786 ERR249328 SRR5244867 ERR554598 ERR237716 ERR554728 C2304 SRR5244701 ERR237719 SRR5244945 ERR554558 SRR5244811 SRR5110365 SRR5244712 ERR554244 ERR422946 SRR5244798 SRR5244704 ERR422959 SRR5244839 SRR5244722 SRR1014714 ERR554356 05_25 SRR5244947 SRR5244917 SRR5244702 C1979 C1504 ERR554747 ERR237668 ERR1712339 SRR5244900 ERR1715362 SRR5244837 ERR256877 ERR376894 C1440 SRR5244695 C2485 SRR5244832 C1396 SRR5244854 ERR1535358 SRR5244902 ERR554559 ERR1712341 ERR554615 H2 ERR554544 SRR5244784 C1427 SRR5244848 ERR554614 07_15 PE009 ERR237657 ERR332190 ERR554729 ERR230349 ERR554582 SRR5244869 C2191 ERR554290 SRR5244786 SRR5244794 SRR5244799 SRR5244717 SRR5244721 SRR5244862 ERR554744 ERR422886 ERR554583 SRR5244783 SRR5244827 ERR237718 ERR439277 C1762 SRR5244715 ERR234916 ERR554552 SRR5244899 01_41 SRR5244946 SRR5244818 ERR137331 SRR1178244 SRR5244676 C2701 ERR554746 ERR302841 SRR5244871 C1378 ERR134773 SRR5244828	ERR2072503 ERR1040793 ERR2072490 ERR1040909 ERR1040960	ERR593830 ERR134761 ERR731099 ERR1595729 SRR4195752 USFL078 MRSA_S9 87-950 49-715 ERR1753504 C1667 CA12 UC334 ERR737279 ERR134796 ERR1589245 E396 MRSA_S7 SRR3194889 ERR302773 SRR5244880 01_19 MRSA_S14 C679 CA15 ERR1041111 USA500 ERR702179 SRR4195760 SRR5244733 V2200 ERR134669 ERR134844 MRSA_S13 UV695 ERR1589247 SRR4195757 ERR743109 ERR1589252 ERR1535343 C329 USFL079 MRSA_S17 MRSA_S11 ERR1753505 ERR1597906 BK2448 SRR5244693 ERR1723877 SRR3194890 MRSA_S1 C8879 ERR2072360 SRR5244817 C123 Col52_A5 BK2561B SRR5244691 C1768 SRR4195759 MRSA_S26 18-432 SRR5244734 CA17 ERR137923 USFL264 HUV05 MRSA131 CA14 PE001 M120 SRR4195758 99_48 ERR573168 HUV01 PP1259 99_06 ERR1589243 MRSA_S24 C1782 ERR714858 CM94 M121 SRR5244782 C1058 E1470 E404 ERR1535380 SRR4195756 USFL101 C1675 ERR1589255 ERR715146 SRR5244689 MRSA_S15 ERR137937 SRR5110367 SRR5244921 ERR134838 ERR743203 ERR1535377 ERR1589244 STV073L ERR134842 ERR1195835 HUV07 V1859 RH238 ERR137947 ERR742992 ERR1595731 2m-n ERR134781 C1555 UE201 UV170 SRR4195754 UV1151 MRSA_S2 ERR134840 CM167 ERR1197492 UV699 SRR5244686 STV600L M109 HUV03 SRR4195761 MRSA_S19 ERR134678 ERR1589254 ERR1535344 ERR829988 SRR497495 ERR134820 ERR743210 ERR554428 C1410 ERR573128 SA_210 C186	ERR1040793_02429 Carbamoyl-phosphate synthase small chain ERR2072490_25280 Carbamoyl-phosphate synthase small chain ERR2072503_14540 Carbamoyl-phosphate synthase small chain ERR1040960_10280 Carbamoyl-phosphate synthase small chain ERR1040909_02128 Carbamoyl-phosphate synthase small chain
MPVYKDDNTGKWYFSIRYKDVYGNNKRKMQRGFSTKREAKRAEAIFLNDVNEGYSDSKTFDYVFHHYLENSDLRPKTKRRKQNEYHKHFKAKFGHIKMNKITQNQCQEFRKYLIENVASTNSARTIWSGFKVVINYAKKYFGLRTDPTISIKPIPRVKPKPKFMMREEFEERIKDIEDQDYRELFTLMFYTGLRIGEAMALVWTDYNKYKKEISINKTMDISNRTIYPRPKTDSSEDIVPLPKFINTMLTERHQREKELNKYFDERSYFIFGGMAPKHYSHVQKKFQKAFPHYNIHALRHSYASYLANNGVDIFVLQSLMRHAQITETMGTYSHLYTQKKHDAIAIFDK	294	349	Tyrosine recombinase XerC	group_26249	0	130	5	141	0	96.5753	0.0623282	0	1		SRR5244819 ERR716971 C1407 SRR5244801 ERR234953 ERR1715412 C1543 SRR5244951 ERR554599 SRR5244716 C2403 SRR5244859 P210213_110 SRR5244711 ERR554574 ERR230292 ERR554567 SRR5244954 SRR5244795 ERR230313 ERR137917 ERR554526 SRR5244792 SRR5244841 ERR554730 ERR249311 SRR5244836 65_669 ERR256875 ERR1715399 ERR163516 ERR554530 ERR1715363 SRR5244912 ERR163470 ERR554786 ERR249328 SRR5244867 ERR554598 ERR237716 ERR554728 C2304 SRR5244701 ERR237719 SRR5244945 ERR554558 SRR5244811 SRR5110365 SRR5244712 ERR554244 ERR422946 SRR5244798 SRR5244704 ERR422959 SRR5244839 SRR5244722 SRR1014714 ERR554356 05_25 SRR5244947 SRR5244917 SRR5244702 C1979 C1504 ERR554747 ERR237668 ERR1712339 SRR5244900 ERR1715362 SRR5244837 ERR256877 ERR376894 C1440 SRR5244695 C2485 SRR5244832 C1396 SRR5244854 ERR1535358 SRR5244902 ERR554559 ERR1712341 ERR554615 H2 ERR554544 SRR5244784 C1427 SRR5244848 ERR554614 07_15 PE009 ERR237657 ERR332190 ERR554729 ERR230349 ERR554582 SRR5244869 C2191 ERR554290 SRR5244786 SRR5244794 SRR5244799 SRR5244717 SRR5244721 SRR5244862 ERR554744 ERR422886 ERR554583 SRR5244783 SRR5244827 ERR237718 ERR439277 C1762 SRR5244715 ERR234916 ERR554552 SRR5244899 01_41 SRR5244946 SRR5244818 ERR137331 SRR1178244 SRR5244676 C2701 ERR554746 ERR302841 SRR5244871 C1378 ERR134773 SRR5244828	ERR1589252 UV170 BK2448 C1675 PP1259	ERR593830 ERR134761 ERR731099 ERR1040793 ERR1595729 SRR4195752 USFL078 MRSA_S9 87-950 49-715 ERR1753504 C1667 CA12 UC334 ERR737279 ERR134796 ERR1589245 E396 MRSA_S7 SRR3194889 ERR302773 SRR5244880 01_19 MRSA_S14 C679 CA15 ERR1041111 USA500 ERR702179 SRR4195760 SRR5244733 V2200 ERR134669 ERR134844 MRSA_S13 UV695 ERR1589247 SRR4195757 ERR743109 ERR1535343 C329 USFL079 MRSA_S17 MRSA_S11 ERR1753505 ERR1597906 SRR5244693 ERR1723877 SRR3194890 MRSA_S1 C8879 ERR2072360 SRR5244817 C123 Col52_A5 BK2561B SRR5244691 C1768 SRR4195759 MRSA_S26 18-432 ERR1040909 SRR5244734 CA17 ERR137923 USFL264 HUV05 MRSA131 CA14 PE001 M120 SRR4195758 99_48 ERR2072490 ERR573168 HUV01 99_06 ERR1589243 MRSA_S24 C1782 ERR714858 CM94 M121 SRR5244782 C1058 E1470 E404 ERR1535380 SRR4195756 USFL101 ERR1589255 ERR715146 SRR5244689 MRSA_S15 ERR137937 SRR5110367 SRR5244921 ERR134838 ERR743203 ERR1535377 ERR2072503 ERR1589244 ERR1040960 STV073L ERR134842 ERR1195835 HUV07 V1859 RH238 ERR137947 ERR742992 ERR1595731 2m-n ERR134781 C1555 UE201 SRR4195754 UV1151 MRSA_S2 ERR134840 CM167 ERR1197492 UV699 SRR5244686 STV600L M109 HUV03 SRR4195761 MRSA_S19 ERR134678 ERR1589254 ERR1535344 ERR829988 SRR497495 ERR134820 ERR743210 ERR554428 C1410 ERR573128 SA_210 C186	ERR1589252_00309 Tyrosine recombinase XerC BK2448_09140 Tyrosine recombinase XerC PP1259_00130 Tyrosine recombinase XerC UV170_24190 Tyrosine recombinase XerC C1675_06090 Tyrosine recombinase XerC
MGNTTYLKINSENDVDLQDILNDFINCFCKGYVEIKTKYKLLPIFKINFHKNNLPHLLGLHYTHKKVSAKKIIGRIAEGKITHESIKKHYEYSNIKDRLINYNFLHKCFIDKEIRLCVIVPKNSINPQKIDVAFIDDKNSQVMILGLRKSNNNDFYSPATMYVLGKNSSYRRMRRTHVISIEWKN	614	185	hypothetical protein	group_36873	0	130	5	141	0	96.5753	0.0623282	0	1		SRR5244819 ERR716971 C1407 SRR5244801 ERR234953 ERR1715412 C1543 SRR5244951 ERR554599 SRR5244716 C2403 SRR5244859 P210213_110 SRR5244711 ERR554574 ERR230292 ERR554567 SRR5244954 SRR5244795 ERR230313 ERR137917 ERR554526 SRR5244792 SRR5244841 ERR554730 ERR249311 SRR5244836 65_669 ERR256875 ERR1715399 ERR163516 ERR554530 ERR1715363 SRR5244912 ERR163470 ERR554786 ERR249328 SRR5244867 ERR554598 ERR237716 ERR554728 C2304 SRR5244701 ERR237719 SRR5244945 ERR554558 SRR5244811 SRR5110365 SRR5244712 ERR554244 ERR422946 SRR5244798 SRR5244704 ERR422959 SRR5244839 SRR5244722 SRR1014714 ERR554356 05_25 SRR5244947 SRR5244917 SRR5244702 C1979 C1504 ERR554747 ERR237668 ERR1712339 SRR5244900 ERR1715362 SRR5244837 ERR256877 ERR376894 C1440 SRR5244695 C2485 SRR5244832 C1396 SRR5244854 ERR1535358 SRR5244902 ERR554559 ERR1712341 ERR554615 H2 ERR554544 SRR5244784 C1427 SRR5244848 ERR554614 07_15 PE009 ERR237657 ERR332190 ERR554729 ERR230349 ERR554582 SRR5244869 C2191 ERR554290 SRR5244786 SRR5244794 SRR5244799 SRR5244717 SRR5244721 SRR5244862 ERR554744 ERR422886 ERR554583 SRR5244783 SRR5244827 ERR237718 ERR439277 C1762 SRR5244715 ERR234916 ERR554552 SRR5244899 01_41 SRR5244946 SRR5244818 ERR137331 SRR1178244 SRR5244676 C2701 ERR554746 ERR302841 SRR5244871 C1378 ERR134773 SRR5244828	SRR5244880 ERR1589252 UV170 BK2448 C1675	ERR593830 ERR134761 ERR731099 ERR1040793 ERR1595729 SRR4195752 USFL078 MRSA_S9 87-950 49-715 ERR1753504 C1667 CA12 UC334 ERR737279 ERR134796 ERR1589245 E396 MRSA_S7 SRR3194889 ERR302773 01_19 MRSA_S14 C679 CA15 ERR1041111 USA500 ERR702179 SRR4195760 SRR5244733 V2200 ERR134669 ERR134844 MRSA_S13 UV695 ERR1589247 SRR4195757 ERR743109 ERR1535343 C329 USFL079 MRSA_S17 MRSA_S11 ERR1753505 ERR1597906 SRR5244693 ERR1723877 SRR3194890 MRSA_S1 C8879 ERR2072360 SRR5244817 C123 Col52_A5 BK2561B SRR5244691 C1768 SRR4195759 MRSA_S26 18-432 ERR1040909 SRR5244734 CA17 ERR137923 USFL264 HUV05 MRSA131 CA14 PE001 M120 SRR4195758 99_48 ERR2072490 ERR573168 HUV01 PP1259 99_06 ERR1589243 MRSA_S24 C1782 ERR714858 CM94 M121 SRR5244782 C1058 E1470 E404 ERR1535380 SRR4195756 USFL101 ERR1589255 ERR715146 SRR5244689 MRSA_S15 ERR137937 SRR5110367 SRR5244921 ERR134838 ERR743203 ERR1535377 ERR2072503 ERR1589244 ERR1040960 STV073L ERR134842 ERR1195835 HUV07 V1859 RH238 ERR137947 ERR742992 ERR1595731 2m-n ERR134781 C1555 UE201 SRR4195754 UV1151 MRSA_S2 ERR134840 CM167 ERR1197492 UV699 SRR5244686 STV600L M109 HUV03 SRR4195761 MRSA_S19 ERR134678 ERR1589254 ERR1535344 ERR829988 SRR497495 ERR134820 ERR743210 ERR554428 C1410 ERR573128 SA_210 C186	ERR1589252_00373 hypothetical protein BK2448_08520 hypothetical protein SRR5244880_02930 hypothetical protein UV170_23510 hypothetical protein C1675_25340 hypothetical protein
MSELTAKQARFVNEYIRTLNVTQSAIKAGYNANSAHVTAYRLLKKPHIKQYIQEQKDKIIDENVLTAKELLHVLTNAAVGDETETKEVVVKRGEYKENPQSGKVQLVYNEHVELIEVPIKPSDRLKARDMLGKYHKLFTDKHDINGNVPIFINIGEWDGGDEGLDKAVKDVSNDNPNHTVIVDDIPLEDYESIRFL	0	196	NA	NA	0	130	5	141	0	96.5753	0.0623282	0	1		SRR5244819 ERR716971 C1407 SRR5244801 ERR234953 ERR1715412 C1543 SRR5244951 ERR554599 SRR5244716 C2403 SRR5244859 P210213_110 SRR5244711 ERR554574 ERR230292 ERR554567 SRR5244954 SRR5244795 ERR230313 ERR137917 ERR554526 SRR5244792 SRR5244841 ERR554730 ERR249311 SRR5244836 65_669 ERR256875 ERR1715399 ERR163516 ERR554530 ERR1715363 SRR5244912 ERR163470 ERR554786 ERR249328 SRR5244867 ERR554598 ERR237716 ERR554728 C2304 SRR5244701 ERR237719 SRR5244945 ERR554558 SRR5244811 SRR5110365 SRR5244712 ERR554244 ERR422946 SRR5244798 SRR5244704 ERR422959 SRR5244839 SRR5244722 SRR1014714 ERR554356 05_25 SRR5244947 SRR5244917 SRR5244702 C1979 C1504 ERR554747 ERR237668 ERR1712339 SRR5244900 ERR1715362 SRR5244837 ERR256877 ERR376894 C1440 SRR5244695 C2485 SRR5244832 C1396 SRR5244854 ERR1535358 SRR5244902 ERR554559 ERR1712341 ERR554615 H2 ERR554544 SRR5244784 C1427 SRR5244848 ERR554614 07_15 PE009 ERR237657 ERR332190 ERR554729 ERR230349 ERR554582 SRR5244869 C2191 ERR554290 SRR5244786 SRR5244794 SRR5244799 SRR5244717 SRR5244721 SRR5244862 ERR554744 ERR422886 ERR554583 SRR5244783 SRR5244827 ERR237718 ERR439277 C1762 SRR5244715 ERR234916 ERR554552 SRR5244899 01_41 SRR5244946 SRR5244818 ERR137331 SRR1178244 SRR5244676 C2701 ERR554746 ERR302841 SRR5244871 C1378 ERR134773 SRR5244828	ERR1589254 ERR1589244 ERR1589245 ERR1589247 ERR1589252	ERR593830 ERR134761 ERR731099 ERR1040793 ERR1595729 SRR4195752 USFL078 MRSA_S9 87-950 49-715 ERR1753504 C1667 CA12 UC334 ERR737279 ERR134796 E396 MRSA_S7 SRR3194889 ERR302773 SRR5244880 01_19 MRSA_S14 C679 CA15 ERR1041111 USA500 ERR702179 SRR4195760 SRR5244733 V2200 ERR134669 ERR134844 MRSA_S13 UV695 SRR4195757 ERR743109 ERR1535343 C329 USFL079 MRSA_S17 MRSA_S11 ERR1753505 ERR1597906 BK2448 SRR5244693 ERR1723877 SRR3194890 MRSA_S1 C8879 ERR2072360 SRR5244817 C123 Col52_A5 BK2561B SRR5244691 C1768 SRR4195759 MRSA_S26 18-432 ERR1040909 SRR5244734 CA17 ERR137923 USFL264 HUV05 MRSA131 CA14 PE001 M120 SRR4195758 99_48 ERR2072490 ERR573168 HUV01 PP1259 99_06 ERR1589243 MRSA_S24 C1782 ERR714858 CM94 M121 SRR5244782 C1058 E1470 E404 ERR1535380 SRR4195756 USFL101 C1675 ERR1589255 ERR715146 SRR5244689 MRSA_S15 ERR137937 SRR5110367 SRR5244921 ERR134838 ERR743203 ERR1535377 ERR2072503 ERR1040960 STV073L ERR134842 ERR1195835 HUV07 V1859 RH238 ERR137947 ERR742992 ERR1595731 2m-n ERR134781 C1555 UE201 UV170 SRR4195754 UV1151 MRSA_S2 ERR134840 CM167 ERR1197492 UV699 SRR5244686 STV600L M109 HUV03 SRR4195761 MRSA_S19 ERR134678 ERR1535344 ERR829988 SRR497495 ERR134820 ERR743210 ERR554428 C1410 ERR573128 SA_210 C186	ERR1589252_01729 hypothetical protein ERR1589254_02041 hypothetical protein ERR1589245_01335 hypothetical protein ERR1589244_01679 hypothetical protein ERR1589247_01720 hypothetical protein
MIQTVVAAAVLYIATAVDLLVILLIFFARAKTRKEYRDIYVGQYLGSIILILVSLFLAFVLNYVPEKWILGLLGLIPIYLGIKVAIYDDCEGEKRAKKELNEKGLSKLVGTVAIVTIASCGADNIGLFVPYFVTLSVTNLLLTLFVFLILIFFLVFTAQKLANIPGIEEIVEKFSRWIMAIIYIALGLFIIIENDTIQTILGFIF	0	205	NA	NA	0	130	5	141	0	96.5753	0.0623282	0	1		SRR5244819 ERR716971 C1407 SRR5244801 ERR234953 ERR1715412 C1543 SRR5244951 ERR554599 SRR5244716 C2403 SRR5244859 P210213_110 SRR5244711 ERR554574 ERR230292 ERR554567 SRR5244954 SRR5244795 ERR230313 ERR137917 ERR554526 SRR5244792 SRR5244841 ERR554730 ERR249311 SRR5244836 65_669 ERR256875 ERR1715399 ERR163516 ERR554530 ERR1715363 SRR5244912 ERR163470 ERR554786 ERR249328 SRR5244867 ERR554598 ERR237716 ERR554728 C2304 SRR5244701 ERR237719 SRR5244945 ERR554558 SRR5244811 SRR5110365 SRR5244712 ERR554244 ERR422946 SRR5244798 SRR5244704 ERR422959 SRR5244839 SRR5244722 SRR1014714 ERR554356 05_25 SRR5244947 SRR5244917 SRR5244702 C1979 C1504 ERR554747 ERR237668 ERR1712339 SRR5244900 ERR1715362 SRR5244837 ERR256877 ERR376894 C1440 SRR5244695 C2485 SRR5244832 C1396 SRR5244854 ERR1535358 SRR5244902 ERR554559 ERR1712341 ERR554615 H2 ERR554544 SRR5244784 C1427 SRR5244848 ERR554614 07_15 PE009 ERR237657 ERR332190 ERR554729 ERR230349 ERR554582 SRR5244869 C2191 ERR554290 SRR5244786 SRR5244794 SRR5244799 SRR5244717 SRR5244721 SRR5244862 ERR554744 ERR422886 ERR554583 SRR5244783 SRR5244827 ERR237718 ERR439277 C1762 SRR5244715 ERR234916 ERR554552 SRR5244899 01_41 SRR5244946 SRR5244818 ERR137331 SRR1178244 SRR5244676 C2701 ERR554746 ERR302841 SRR5244871 C1378 ERR134773 SRR5244828	ERR1589254 ERR1589244 ERR1589245 ERR1589247 ERR1589252	ERR593830 ERR134761 ERR731099 ERR1040793 ERR1595729 SRR4195752 USFL078 MRSA_S9 87-950 49-715 ERR1753504 C1667 CA12 UC334 ERR737279 ERR134796 E396 MRSA_S7 SRR3194889 ERR302773 SRR5244880 01_19 MRSA_S14 C679 CA15 ERR1041111 USA500 ERR702179 SRR4195760 SRR5244733 V2200 ERR134669 ERR134844 MRSA_S13 UV695 SRR4195757 ERR743109 ERR1535343 C329 USFL079 MRSA_S17 MRSA_S11 ERR1753505 ERR1597906 BK2448 SRR5244693 ERR1723877 SRR3194890 MRSA_S1 C8879 ERR2072360 SRR5244817 C123 Col52_A5 BK2561B SRR5244691 C1768 SRR4195759 MRSA_S26 18-432 ERR1040909 SRR5244734 CA17 ERR137923 USFL264 HUV05 MRSA131 CA14 PE001 M120 SRR4195758 99_48 ERR2072490 ERR573168 HUV01 PP1259 99_06 ERR1589243 MRSA_S24 C1782 ERR714858 CM94 M121 SRR5244782 C1058 E1470 E404 ERR1535380 SRR4195756 USFL101 C1675 ERR1589255 ERR715146 SRR5244689 MRSA_S15 ERR137937 SRR5110367 SRR5244921 ERR134838 ERR743203 ERR1535377 ERR2072503 ERR1040960 STV073L ERR134842 ERR1195835 HUV07 V1859 RH238 ERR137947 ERR742992 ERR1595731 2m-n ERR134781 C1555 UE201 UV170 SRR4195754 UV1151 MRSA_S2 ERR134840 CM167 ERR1197492 UV699 SRR5244686 STV600L M109 HUV03 SRR4195761 MRSA_S19 ERR134678 ERR1535344 ERR829988 SRR497495 ERR134820 ERR743210 ERR554428 C1410 ERR573128 SA_210 C186	ERR1589252_02656 hypothetical protein ERR1589254_02531 hypothetical protein ERR1589245_02602 hypothetical protein ERR1589244_02626 hypothetical protein ERR1589247_02473 hypothetical protein
MSCCVIPIAQQITTDSALAHSSANLINSDSGIPVASSAKAIVNVSNDL	7	48	hypothetical protein	group_44672	0	130	5	141	0	96.5753	0.0623282	0	1		SRR5244819 ERR716971 C1407 SRR5244801 ERR234953 ERR1715412 C1543 SRR5244951 ERR554599 SRR5244716 C2403 SRR5244859 P210213_110 SRR5244711 ERR554574 ERR230292 ERR554567 SRR5244954 SRR5244795 ERR230313 ERR137917 ERR554526 SRR5244792 SRR5244841 ERR554730 ERR249311 SRR5244836 65_669 ERR256875 ERR1715399 ERR163516 ERR554530 ERR1715363 SRR5244912 ERR163470 ERR554786 ERR249328 SRR5244867 ERR554598 ERR237716 ERR554728 C2304 SRR5244701 ERR237719 SRR5244945 ERR554558 SRR5244811 SRR5110365 SRR5244712 ERR554244 ERR422946 SRR5244798 SRR5244704 ERR422959 SRR5244839 SRR5244722 SRR1014714 ERR554356 05_25 SRR5244947 SRR5244917 SRR5244702 C1979 C1504 ERR554747 ERR237668 ERR1712339 SRR5244900 ERR1715362 SRR5244837 ERR256877 ERR376894 C1440 SRR5244695 C2485 SRR5244832 C1396 SRR5244854 ERR1535358 SRR5244902 ERR554559 ERR1712341 ERR554615 H2 ERR554544 SRR5244784 C1427 SRR5244848 ERR554614 07_15 PE009 ERR237657 ERR332190 ERR554729 ERR230349 ERR554582 SRR5244869 C2191 ERR554290 SRR5244786 SRR5244794 SRR5244799 SRR5244717 SRR5244721 SRR5244862 ERR554744 ERR422886 ERR554583 SRR5244783 SRR5244827 ERR237718 ERR439277 C1762 SRR5244715 ERR234916 ERR554552 SRR5244899 01_41 SRR5244946 SRR5244818 ERR137331 SRR1178244 SRR5244676 C2701 ERR554746 ERR302841 SRR5244871 C1378 ERR134773 SRR5244828	ERR134761 CA14 C123 ERR137937 ERR134840	ERR593830 ERR731099 ERR1040793 ERR1595729 SRR4195752 USFL078 MRSA_S9 87-950 49-715 ERR1753504 C1667 CA12 UC334 ERR737279 ERR134796 ERR1589245 E396 MRSA_S7 SRR3194889 ERR302773 SRR5244880 01_19 MRSA_S14 C679 CA15 ERR1041111 USA500 ERR702179 SRR4195760 SRR5244733 V2200 ERR134669 ERR134844 MRSA_S13 UV695 ERR1589247 SRR4195757 ERR743109 ERR1589252 ERR1535343 C329 USFL079 MRSA_S17 MRSA_S11 ERR1753505 ERR1597906 BK2448 SRR5244693 ERR1723877 SRR3194890 MRSA_S1 C8879 ERR2072360 SRR5244817 Col52_A5 BK2561B SRR5244691 C1768 SRR4195759 MRSA_S26 18-432 ERR1040909 SRR5244734 CA17 ERR137923 USFL264 HUV05 MRSA131 PE001 M120 SRR4195758 99_48 ERR2072490 ERR573168 HUV01 PP1259 99_06 ERR1589243 MRSA_S24 C1782 ERR714858 CM94 M121 SRR5244782 C1058 E1470 E404 ERR1535380 SRR4195756 USFL101 C1675 ERR1589255 ERR715146 SRR5244689 MRSA_S15 SRR5110367 SRR5244921 ERR134838 ERR743203 ERR1535377 ERR2072503 ERR1589244 ERR1040960 STV073L ERR134842 ERR1195835 HUV07 V1859 RH238 ERR137947 ERR742992 ERR1595731 2m-n ERR134781 C1555 UE201 UV170 SRR4195754 UV1151 MRSA_S2 CM167 ERR1197492 UV699 SRR5244686 STV600L M109 HUV03 SRR4195761 MRSA_S19 ERR134678 ERR1589254 ERR1535344 ERR829988 SRR497495 ERR134820 ERR743210 ERR554428 C1410 ERR573128 SA_210 C186	ERR134761_00851 hypothetical protein ERR134840_01516 hypothetical protein ERR137937_00641 hypothetical protein CA14_06450 hypothetical protein C123_17960 hypothetical protein
MLSNLLILPMLLPFLCALILVFLKNNDRISKYLYLGTMTITTIISLMLLIYVQRHRPITLDFGGWSAPFGIQFLGDSLSLIMVTTAWFVITLIMAYGFGRGEHKANRYHLPSFILFLSVGVIGSFLTSDLFNLYVMFEIMLLASFVLITLGQSVEQLRAAIIYVVLNIIGSWLFLLGIGLLYKTVGTLNFSHIAMRLNDMGDNRTVTMISLIFLVAFSAKAALVLFMWLPKAYAVLNTELAALFAALMTKVGAYALIRFFTLLFDQHNDLIHPLLATMAAITMVIGAIGVIAYKDIKKIAAYQVIISIGFIILGLGTNTFAGINGAIFYLVNDIVVKTLLFFIIGSLVYITGYRQYQYLNGLAKKEPLFGVAFIIMIFAIGGVPPFSGFPGKVLIFQGALQNGNYIGLALMIITSLIAMYSLFRILFYMYFGDKDGEEVNFKKIPLYRKRILSILVVVVIAIGIAAPVVLNVTSDATELNTSDQLYQKLVNPHLKGED	3	498	Na(+)/H(+) antiporter subunit D1	mrpC	0	130	5	141	0	96.5753	0.0623282	0	1		SRR5244819 ERR716971 C1407 SRR5244801 ERR234953 ERR1715412 C1543 SRR5244951 ERR554599 SRR5244716 C2403 SRR5244859 P210213_110 SRR5244711 ERR554574 ERR230292 ERR554567 SRR5244954 SRR5244795 ERR230313 ERR137917 ERR554526 SRR5244792 SRR5244841 ERR554730 ERR249311 SRR5244836 65_669 ERR256875 ERR1715399 ERR163516 ERR554530 ERR1715363 SRR5244912 ERR163470 ERR554786 ERR249328 SRR5244867 ERR554598 ERR237716 ERR554728 C2304 SRR5244701 ERR237719 SRR5244945 ERR554558 SRR5244811 SRR5110365 SRR5244712 ERR554244 ERR422946 SRR5244798 SRR5244704 ERR422959 SRR5244839 SRR5244722 SRR1014714 ERR554356 05_25 SRR5244947 SRR5244917 SRR5244702 C1979 C1504 ERR554747 ERR237668 ERR1712339 SRR5244900 ERR1715362 SRR5244837 ERR256877 ERR376894 C1440 SRR5244695 C2485 SRR5244832 C1396 SRR5244854 ERR1535358 SRR5244902 ERR554559 ERR1712341 ERR554615 H2 ERR554544 SRR5244784 C1427 SRR5244848 ERR554614 07_15 PE009 ERR237657 ERR332190 ERR554729 ERR230349 ERR554582 SRR5244869 C2191 ERR554290 SRR5244786 SRR5244794 SRR5244799 SRR5244717 SRR5244721 SRR5244862 ERR554744 ERR422886 ERR554583 SRR5244783 SRR5244827 ERR237718 ERR439277 C1762 SRR5244715 ERR234916 ERR554552 SRR5244899 01_41 SRR5244946 SRR5244818 ERR137331 SRR1178244 SRR5244676 C2701 ERR554746 ERR302841 SRR5244871 C1378 ERR134773 SRR5244828	SRR497495 C1555 C1410 BK2561B SRR5244691	ERR593830 ERR134761 ERR731099 ERR1040793 ERR1595729 SRR4195752 USFL078 MRSA_S9 87-950 49-715 ERR1753504 C1667 CA12 UC334 ERR737279 ERR134796 ERR1589245 E396 MRSA_S7 SRR3194889 ERR302773 SRR5244880 01_19 MRSA_S14 C679 CA15 ERR1041111 USA500 ERR702179 SRR4195760 SRR5244733 V2200 ERR134669 ERR134844 MRSA_S13 UV695 ERR1589247 SRR4195757 ERR743109 ERR1589252 ERR1535343 C329 USFL079 MRSA_S17 MRSA_S11 ERR1753505 ERR1597906 BK2448 SRR5244693 ERR1723877 SRR3194890 MRSA_S1 C8879 ERR2072360 SRR5244817 C123 Col52_A5 C1768 SRR4195759 MRSA_S26 18-432 ERR1040909 SRR5244734 CA17 ERR137923 USFL264 HUV05 MRSA131 CA14 PE001 M120 SRR4195758 99_48 ERR2072490 ERR573168 HUV01 PP1259 99_06 ERR1589243 MRSA_S24 C1782 ERR714858 CM94 M121 SRR5244782 C1058 E1470 E404 ERR1535380 SRR4195756 USFL101 C1675 ERR1589255 ERR715146 SRR5244689 MRSA_S15 ERR137937 SRR5110367 SRR5244921 ERR134838 ERR743203 ERR1535377 ERR2072503 ERR1589244 ERR1040960 STV073L ERR134842 ERR1195835 HUV07 V1859 RH238 ERR137947 ERR742992 ERR1595731 2m-n ERR134781 UE201 UV170 SRR4195754 UV1151 MRSA_S2 ERR134840 CM167 ERR1197492 UV699 SRR5244686 STV600L M109 HUV03 SRR4195761 MRSA_S19 ERR134678 ERR1589254 ERR1535344 ERR829988 ERR134820 ERR743210 ERR554428 ERR573128 SA_210 C186	SRR497495_04380 Na(+)/H(+) antiporter subunit D1 C1410_06350 Na(+)/H(+) antiporter subunit D1 SRR5244691_13860 Na(+)/H(+) antiporter subunit D1 C1555_15400 Na(+)/H(+) antiporter subunit D1 BK2561B_13500 Na(+)/H(+) antiporter subunit D1
MKKTLLASSLAVGLEIVAGNAGHEAHASEADLNKASLAQMAQSNDQTLNQKPIEAGAYNYTFDYEGFTYHFESDGTHFAWNYHATGTNGADMSAQAPATNNVAPSAVQANQVQSQEVEAPQNAQTQQPQASTSNNSQVTATPTESKSSEGSSVNVNAHLKQIAQRESGGNIHAVNPTSGAAGKYQFLQSTWDSVAPAKYKGVSPANAPESVQDAAAVKLYNTGGAGHWVTA	3	231	putative transglycosylase SceD	sceD	0	130	5	141	0	96.5753	0.0623282	0	1		SRR5244819 ERR716971 C1407 SRR5244801 ERR234953 ERR1715412 C1543 SRR5244951 ERR554599 SRR5244716 C2403 SRR5244859 P210213_110 SRR5244711 ERR554574 ERR230292 ERR554567 SRR5244954 SRR5244795 ERR230313 ERR137917 ERR554526 SRR5244792 SRR5244841 ERR554730 ERR249311 SRR5244836 65_669 ERR256875 ERR1715399 ERR163516 ERR554530 ERR1715363 SRR5244912 ERR163470 ERR554786 ERR249328 SRR5244867 ERR554598 ERR237716 ERR554728 C2304 SRR5244701 ERR237719 SRR5244945 ERR554558 SRR5244811 SRR5110365 SRR5244712 ERR554244 ERR422946 SRR5244798 SRR5244704 ERR422959 SRR5244839 SRR5244722 SRR1014714 ERR554356 05_25 SRR5244947 SRR5244917 SRR5244702 C1979 C1504 ERR554747 ERR237668 ERR1712339 SRR5244900 ERR1715362 SRR5244837 ERR256877 ERR376894 C1440 SRR5244695 C2485 SRR5244832 C1396 SRR5244854 ERR1535358 SRR5244902 ERR554559 ERR1712341 ERR554615 H2 ERR554544 SRR5244784 C1427 SRR5244848 ERR554614 07_15 PE009 ERR237657 ERR332190 ERR554729 ERR230349 ERR554582 SRR5244869 C2191 ERR554290 SRR5244786 SRR5244794 SRR5244799 SRR5244717 SRR5244721 SRR5244862 ERR554744 ERR422886 ERR554583 SRR5244783 SRR5244827 ERR237718 ERR439277 C1762 SRR5244715 ERR234916 ERR554552 SRR5244899 01_41 SRR5244946 SRR5244818 ERR137331 SRR1178244 SRR5244676 C2701 ERR554746 ERR302841 SRR5244871 C1378 ERR134773 SRR5244828	01_19 SRR497495 C1410 BK2561B SRR5244691	ERR593830 ERR134761 ERR731099 ERR1040793 ERR1595729 SRR4195752 USFL078 MRSA_S9 87-950 49-715 ERR1753504 C1667 CA12 UC334 ERR737279 ERR134796 ERR1589245 E396 MRSA_S7 SRR3194889 ERR302773 SRR5244880 MRSA_S14 C679 CA15 ERR1041111 USA500 ERR702179 SRR4195760 SRR5244733 V2200 ERR134669 ERR134844 MRSA_S13 UV695 ERR1589247 SRR4195757 ERR743109 ERR1589252 ERR1535343 C329 USFL079 MRSA_S17 MRSA_S11 ERR1753505 ERR1597906 BK2448 SRR5244693 ERR1723877 SRR3194890 MRSA_S1 C8879 ERR2072360 SRR5244817 C123 Col52_A5 C1768 SRR4195759 MRSA_S26 18-432 ERR1040909 SRR5244734 CA17 ERR137923 USFL264 HUV05 MRSA131 CA14 PE001 M120 SRR4195758 99_48 ERR2072490 ERR573168 HUV01 PP1259 99_06 ERR1589243 MRSA_S24 C1782 ERR714858 CM94 M121 SRR5244782 C1058 E1470 E404 ERR1535380 SRR4195756 USFL101 C1675 ERR1589255 ERR715146 SRR5244689 MRSA_S15 ERR137937 SRR5110367 SRR5244921 ERR134838 ERR743203 ERR1535377 ERR2072503 ERR1589244 ERR1040960 STV073L ERR134842 ERR1195835 HUV07 V1859 RH238 ERR137947 ERR742992 ERR1595731 2m-n ERR134781 C1555 UE201 UV170 SRR4195754 UV1151 MRSA_S2 ERR134840 CM167 ERR1197492 UV699 SRR5244686 STV600L M109 HUV03 SRR4195761 MRSA_S19 ERR134678 ERR1589254 ERR1535344 ERR829988 ERR134820 ERR743210 ERR554428 ERR573128 SA_210 C186	SRR497495_07630 putative transglycosylase SceD C1410_08280 putative transglycosylase SceD SRR5244691_20100 putative transglycosylase SceD 01_19_06290 putative transglycosylase SceD BK2561B_25720 putative transglycosylase SceD
MLYLEVLKNRNFTYLLIGNFLRRSCFVLFSLQIIWFTVELTNQSSLKLSMMVMSQTLPFIIFGIFGGAYSDKHNKKKILYLSDLILSLIIIIIPLLAITSNLNYLTLLTISTAITIINCYTDPAFRAILPEIIDEEHLATSNALIDSLQRGSNIILPALIGVIVILVGNVGVFFICSILLFLGFIFNALLKYTNNNMIDRHSKEDFSETWEFLKQSKEIPFIIIIQFACILINTGLWRVVLPLFISNILKEGVGVYGLATSCLGIASLLMSLIMGLLSEKRLIFKFSIGVLVWGIGLSIINVFPSVAILYIGATLLGLGQSIEGLTRSVAIQIKTPNHLMWKVFSISSTSNYAADTLSLGLISIIIPLLSLSNIFILGGVIISILSLAGLKFVKKSM	3	397	hypothetical protein	group_10079	0	130	5	141	0	96.5753	0.0623282	0	1		SRR5244819 ERR716971 C1407 SRR5244801 ERR234953 ERR1715412 C1543 SRR5244951 ERR554599 SRR5244716 C2403 SRR5244859 P210213_110 SRR5244711 ERR554574 ERR230292 ERR554567 SRR5244954 SRR5244795 ERR230313 ERR137917 ERR554526 SRR5244792 SRR5244841 ERR554730 ERR249311 SRR5244836 65_669 ERR256875 ERR1715399 ERR163516 ERR554530 ERR1715363 SRR5244912 ERR163470 ERR554786 ERR249328 SRR5244867 ERR554598 ERR237716 ERR554728 C2304 SRR5244701 ERR237719 SRR5244945 ERR554558 SRR5244811 SRR5110365 SRR5244712 ERR554244 ERR422946 SRR5244798 SRR5244704 ERR422959 SRR5244839 SRR5244722 SRR1014714 ERR554356 05_25 SRR5244947 SRR5244917 SRR5244702 C1979 C1504 ERR554747 ERR237668 ERR1712339 SRR5244900 ERR1715362 SRR5244837 ERR256877 ERR376894 C1440 SRR5244695 C2485 SRR5244832 C1396 SRR5244854 ERR1535358 SRR5244902 ERR554559 ERR1712341 ERR554615 H2 ERR554544 SRR5244784 C1427 SRR5244848 ERR554614 07_15 PE009 ERR237657 ERR332190 ERR554729 ERR230349 ERR554582 SRR5244869 C2191 ERR554290 SRR5244786 SRR5244794 SRR5244799 SRR5244717 SRR5244721 SRR5244862 ERR554744 ERR422886 ERR554583 SRR5244783 SRR5244827 ERR237718 ERR439277 C1762 SRR5244715 ERR234916 ERR554552 SRR5244899 01_41 SRR5244946 SRR5244818 ERR137331 SRR1178244 SRR5244676 C2701 ERR554746 ERR302841 SRR5244871 C1378 ERR134773 SRR5244828	01_19 SRR497495 C1410 BK2561B SRR5244691	ERR593830 ERR134761 ERR731099 ERR1040793 ERR1595729 SRR4195752 USFL078 MRSA_S9 87-950 49-715 ERR1753504 C1667 CA12 UC334 ERR737279 ERR134796 ERR1589245 E396 MRSA_S7 SRR3194889 ERR302773 SRR5244880 MRSA_S14 C679 CA15 ERR1041111 USA500 ERR702179 SRR4195760 SRR5244733 V2200 ERR134669 ERR134844 MRSA_S13 UV695 ERR1589247 SRR4195757 ERR743109 ERR1589252 ERR1535343 C329 USFL079 MRSA_S17 MRSA_S11 ERR1753505 ERR1597906 BK2448 SRR5244693 ERR1723877 SRR3194890 MRSA_S1 C8879 ERR2072360 SRR5244817 C123 Col52_A5 C1768 SRR4195759 MRSA_S26 18-432 ERR1040909 SRR5244734 CA17 ERR137923 USFL264 HUV05 MRSA131 CA14 PE001 M120 SRR4195758 99_48 ERR2072490 ERR573168 HUV01 PP1259 99_06 ERR1589243 MRSA_S24 C1782 ERR714858 CM94 M121 SRR5244782 C1058 E1470 E404 ERR1535380 SRR4195756 USFL101 C1675 ERR1589255 ERR715146 SRR5244689 MRSA_S15 ERR137937 SRR5110367 SRR5244921 ERR134838 ERR743203 ERR1535377 ERR2072503 ERR1589244 ERR1040960 STV073L ERR134842 ERR1195835 HUV07 V1859 RH238 ERR137947 ERR742992 ERR1595731 2m-n ERR134781 C1555 UE201 UV170 SRR4195754 UV1151 MRSA_S2 ERR134840 CM167 ERR1197492 UV699 SRR5244686 STV600L M109 HUV03 SRR4195761 MRSA_S19 ERR134678 ERR1589254 ERR1535344 ERR829988 ERR134820 ERR743210 ERR554428 ERR573128 SA_210 C186	SRR497495_09440 hypothetical protein C1410_25680 hypothetical protein SRR5244691_06560 hypothetical protein 01_19_04510 hypothetical protein BK2561B_21730 hypothetical protein
MKIYDEYRSYVIEELDDCLTIQKNNDTAYYDVLEAINDLSNDSLCVLNHLYINEGQEETFEQKFLRRNKHLKNVDGFKALRFLRPRTAGRHYIIITLWENRQAFYHWQNSAEYKHTHKHTHKHRGTSKGADVKIINRELSYNIRIELADMV	3	151	Heme oxygenase (staphylobilin-producing)	isdG_2	0	130	5	141	0	96.5753	0.0623282	0	1		SRR5244819 ERR716971 C1407 SRR5244801 ERR234953 ERR1715412 C1543 SRR5244951 ERR554599 SRR5244716 C2403 SRR5244859 P210213_110 SRR5244711 ERR554574 ERR230292 ERR554567 SRR5244954 SRR5244795 ERR230313 ERR137917 ERR554526 SRR5244792 SRR5244841 ERR554730 ERR249311 SRR5244836 65_669 ERR256875 ERR1715399 ERR163516 ERR554530 ERR1715363 SRR5244912 ERR163470 ERR554786 ERR249328 SRR5244867 ERR554598 ERR237716 ERR554728 C2304 SRR5244701 ERR237719 SRR5244945 ERR554558 SRR5244811 SRR5110365 SRR5244712 ERR554244 ERR422946 SRR5244798 SRR5244704 ERR422959 SRR5244839 SRR5244722 SRR1014714 ERR554356 05_25 SRR5244947 SRR5244917 SRR5244702 C1979 C1504 ERR554747 ERR237668 ERR1712339 SRR5244900 ERR1715362 SRR5244837 ERR256877 ERR376894 C1440 SRR5244695 C2485 SRR5244832 C1396 SRR5244854 ERR1535358 SRR5244902 ERR554559 ERR1712341 ERR554615 H2 ERR554544 SRR5244784 C1427 SRR5244848 ERR554614 07_15 PE009 ERR237657 ERR332190 ERR554729 ERR230349 ERR554582 SRR5244869 C2191 ERR554290 SRR5244786 SRR5244794 SRR5244799 SRR5244717 SRR5244721 SRR5244862 ERR554744 ERR422886 ERR554583 SRR5244783 SRR5244827 ERR237718 ERR439277 C1762 SRR5244715 ERR234916 ERR554552 SRR5244899 01_41 SRR5244946 SRR5244818 ERR137331 SRR1178244 SRR5244676 C2701 ERR554746 ERR302841 SRR5244871 C1378 ERR134773 SRR5244828	01_19 SRR497495 C1410 BK2561B SRR5244691	ERR593830 ERR134761 ERR731099 ERR1040793 ERR1595729 SRR4195752 USFL078 MRSA_S9 87-950 49-715 ERR1753504 C1667 CA12 UC334 ERR737279 ERR134796 ERR1589245 E396 MRSA_S7 SRR3194889 ERR302773 SRR5244880 MRSA_S14 C679 CA15 ERR1041111 USA500 ERR702179 SRR4195760 SRR5244733 V2200 ERR134669 ERR134844 MRSA_S13 UV695 ERR1589247 SRR4195757 ERR743109 ERR1589252 ERR1535343 C329 USFL079 MRSA_S17 MRSA_S11 ERR1753505 ERR1597906 BK2448 SRR5244693 ERR1723877 SRR3194890 MRSA_S1 C8879 ERR2072360 SRR5244817 C123 Col52_A5 C1768 SRR4195759 MRSA_S26 18-432 ERR1040909 SRR5244734 CA17 ERR137923 USFL264 HUV05 MRSA131 CA14 PE001 M120 SRR4195758 99_48 ERR2072490 ERR573168 HUV01 PP1259 99_06 ERR1589243 MRSA_S24 C1782 ERR714858 CM94 M121 SRR5244782 C1058 E1470 E404 ERR1535380 SRR4195756 USFL101 C1675 ERR1589255 ERR715146 SRR5244689 MRSA_S15 ERR137937 SRR5110367 SRR5244921 ERR134838 ERR743203 ERR1535377 ERR2072503 ERR1589244 ERR1040960 STV073L ERR134842 ERR1195835 HUV07 V1859 RH238 ERR137947 ERR742992 ERR1595731 2m-n ERR134781 C1555 UE201 UV170 SRR4195754 UV1151 MRSA_S2 ERR134840 CM167 ERR1197492 UV699 SRR5244686 STV600L M109 HUV03 SRR4195761 MRSA_S19 ERR134678 ERR1589254 ERR1535344 ERR829988 ERR134820 ERR743210 ERR554428 ERR573128 SA_210 C186	SRR497495_13450 Heme oxygenase (staphylobilin-producing) C1410_09160 Heme oxygenase (staphylobilin-producing) SRR5244691_21840 Heme oxygenase (staphylobilin-producing) 01_19_12180 Heme oxygenase (staphylobilin-producing) BK2561B_20580 Heme oxygenase (staphylobilin-producing)
MKQFNVLVADPISKDGIKALLDHEQFNVDIQTGLSEEALIKIIPSYHALIVRSQTTVTENIINAADSLKVIARAGVGVDNINIDAATLKGILVINAPDGNTISATEHTLAMLLSMARNIPQAHQSLTNKEWNRNAFKGTELYHKTLGVIGAGRIGLGVAKRAQSFGMKILAFDPYLTDEKAKSLSITKATVDEIAQHSDFVTLHTPLTPKTKGLINAVFFAKAKPSLQIINVARGGIIDEKALIKALDEGQISRAAIDVFEHEPATDSPLVAHDKIIVTPHLGASTVEAQEKVAISVSNEIIEILIDGTVTHAVNAPKMDLSNIDDTVKSFINLSQTVGELAIQLMYNAPSSIKIIYGGDLASIDSSLLTRTIITHILKDDLGPEVNIINALMLLNQQQVTLNIENNKAETGFSNYLEVELSNDSDSVKVGASVFTGFGPRIVRINNFSVDLKPNQYQIVSYHNDTPGMVGKTGALLGKYNINIASMTLGRTEAGGDALMILSVDQPVSNNIIDELKQVGEYNQIFTTELTVQS	3	534	D-3-phosphoglycerate dehydrogenase	serA	0	130	5	141	0	96.5753	0.0623282	0	1		SRR5244819 ERR716971 C1407 SRR5244801 ERR234953 ERR1715412 C1543 SRR5244951 ERR554599 SRR5244716 C2403 SRR5244859 P210213_110 SRR5244711 ERR554574 ERR230292 ERR554567 SRR5244954 SRR5244795 ERR230313 ERR137917 ERR554526 SRR5244792 SRR5244841 ERR554730 ERR249311 SRR5244836 65_669 ERR256875 ERR1715399 ERR163516 ERR554530 ERR1715363 SRR5244912 ERR163470 ERR554786 ERR249328 SRR5244867 ERR554598 ERR237716 ERR554728 C2304 SRR5244701 ERR237719 SRR5244945 ERR554558 SRR5244811 SRR5110365 SRR5244712 ERR554244 ERR422946 SRR5244798 SRR5244704 ERR422959 SRR5244839 SRR5244722 SRR1014714 ERR554356 05_25 SRR5244947 SRR5244917 SRR5244702 C1979 C1504 ERR554747 ERR237668 ERR1712339 SRR5244900 ERR1715362 SRR5244837 ERR256877 ERR376894 C1440 SRR5244695 C2485 SRR5244832 C1396 SRR5244854 ERR1535358 SRR5244902 ERR554559 ERR1712341 ERR554615 H2 ERR554544 SRR5244784 C1427 SRR5244848 ERR554614 07_15 PE009 ERR237657 ERR332190 ERR554729 ERR230349 ERR554582 SRR5244869 C2191 ERR554290 SRR5244786 SRR5244794 SRR5244799 SRR5244717 SRR5244721 SRR5244862 ERR554744 ERR422886 ERR554583 SRR5244783 SRR5244827 ERR237718 ERR439277 C1762 SRR5244715 ERR234916 ERR554552 SRR5244899 01_41 SRR5244946 SRR5244818 ERR137331 SRR1178244 SRR5244676 C2701 ERR554746 ERR302841 SRR5244871 C1378 ERR134773 SRR5244828	01_19 SRR497495 C1410 BK2561B SRR5244691	ERR593830 ERR134761 ERR731099 ERR1040793 ERR1595729 SRR4195752 USFL078 MRSA_S9 87-950 49-715 ERR1753504 C1667 CA12 UC334 ERR737279 ERR134796 ERR1589245 E396 MRSA_S7 SRR3194889 ERR302773 SRR5244880 MRSA_S14 C679 CA15 ERR1041111 USA500 ERR702179 SRR4195760 SRR5244733 V2200 ERR134669 ERR134844 MRSA_S13 UV695 ERR1589247 SRR4195757 ERR743109 ERR1589252 ERR1535343 C329 USFL079 MRSA_S17 MRSA_S11 ERR1753505 ERR1597906 BK2448 SRR5244693 ERR1723877 SRR3194890 MRSA_S1 C8879 ERR2072360 SRR5244817 C123 Col52_A5 C1768 SRR4195759 MRSA_S26 18-432 ERR1040909 SRR5244734 CA17 ERR137923 USFL264 HUV05 MRSA131 CA14 PE001 M120 SRR4195758 99_48 ERR2072490 ERR573168 HUV01 PP1259 99_06 ERR1589243 MRSA_S24 C1782 ERR714858 CM94 M121 SRR5244782 C1058 E1470 E404 ERR1535380 SRR4195756 USFL101 C1675 ERR1589255 ERR715146 SRR5244689 MRSA_S15 ERR137937 SRR5110367 SRR5244921 ERR134838 ERR743203 ERR1535377 ERR2072503 ERR1589244 ERR1040960 STV073L ERR134842 ERR1195835 HUV07 V1859 RH238 ERR137947 ERR742992 ERR1595731 2m-n ERR134781 C1555 UE201 UV170 SRR4195754 UV1151 MRSA_S2 ERR134840 CM167 ERR1197492 UV699 SRR5244686 STV600L M109 HUV03 SRR4195761 MRSA_S19 ERR134678 ERR1589254 ERR1535344 ERR829988 ERR134820 ERR743210 ERR554428 ERR573128 SA_210 C186	SRR497495_23080 D-3-phosphoglycerate dehydrogenase C1410_20280 D-3-phosphoglycerate dehydrogenase SRR5244691_22790 D-3-phosphoglycerate dehydrogenase 01_19_09260 D-3-phosphoglycerate dehydrogenase BK2561B_02790 D-3-phosphoglycerate dehydrogenase
MKNIDIAIYDIDKVICKSIENNSSDLGYLSQSILSHLRNYVEHIGMKYYFESVNEDMTNSSSNIYNEIQMGIGYFRKHYKLNWLKNFHELLQQSVSHYTFDEDRSERLFIKYYDLMLELKEKLKKDFEMDLLQNLYKVPLNIDSDLKGYYHTISQLIGNKYTDNEYEVDNSRYYIEKTKPFVIENKVYYEITFRNANDKTSKYERLIGYSKHRINTNYAVKFALEMQTISYLGIKANVIIINDYEISIRPCEFNNFAKILDYDLKLQSNHNEYKKLMKLLKEFNLHLLDIVLLDDDEFNELECSVNSESAVINIFNVLRLARRYILTNKSGANVLRYLLFVFNNRIIRLQLPYNRNKCYKLSNLILDYKCVPFDQMPFTASLKGHNPNIYTLLQCIEYKGREYELLVRKIQKNTLKNKKVYTSKEEIEQYGVVNELIDKYNNNLYYKHRPNREIHSFGDKYYLYENEQSIMSIIKSIKLLSNESVEGYSNSVEFWLNNEYTSLDCKEKKEILLRMFSNSKISMVYGAAGTGKSTLINHICNFFYDKDVIVIANTNTAVDNIKRKIKLSNIKTSTISKFLYNDKEKYDLLIIDEAGTVSNKDMNRILENKQFELLLIVGDNYQIESIDFGNWFEIAKDVLSKNIINELTDMYRTKNDDLLYFWKSVREKKSNLNEIINMNKYSTRLDESIFNEFNKDEIILCLNYDGIYGINNINRLLQANNKNDSVIWGVKEYKVGDPILFNETNKYSPILFNNLKGSIIEIHVFEEYILFDLEINKVINELDIISLEIDLISSSENSSVIRIRVEKSDGLNDDDNDSSDSIVPFQVSYAISIHKAQGLEFNSVKIVISDDLDEQITNNIFYTAITRARENLKIYWSPRTEKKIIDNIISKRNLKDLSILKSRIKKQNT	95	909	ATP-dependent RecD-like DNA helicase	recD2_2	0	130	5	141	0	96.5753	0.0623282	0	1		SRR5244819 ERR716971 C1407 SRR5244801 ERR234953 ERR1715412 C1543 SRR5244951 ERR554599 SRR5244716 C2403 SRR5244859 P210213_110 SRR5244711 ERR554574 ERR230292 ERR554567 SRR5244954 SRR5244795 ERR230313 ERR137917 ERR554526 SRR5244792 SRR5244841 ERR554730 ERR249311 SRR5244836 65_669 ERR256875 ERR1715399 ERR163516 ERR554530 ERR1715363 SRR5244912 ERR163470 ERR554786 ERR249328 SRR5244867 ERR554598 ERR237716 ERR554728 C2304 SRR5244701 ERR237719 SRR5244945 ERR554558 SRR5244811 SRR5110365 SRR5244712 ERR554244 ERR422946 SRR5244798 SRR5244704 ERR422959 SRR5244839 SRR5244722 SRR1014714 ERR554356 05_25 SRR5244947 SRR5244917 SRR5244702 C1979 C1504 ERR554747 ERR237668 ERR1712339 SRR5244900 ERR1715362 SRR5244837 ERR256877 ERR376894 C1440 SRR5244695 C2485 SRR5244832 C1396 SRR5244854 ERR1535358 SRR5244902 ERR554559 ERR1712341 ERR554615 H2 ERR554544 SRR5244784 C1427 SRR5244848 ERR554614 07_15 PE009 ERR237657 ERR332190 ERR554729 ERR230349 ERR554582 SRR5244869 C2191 ERR554290 SRR5244786 SRR5244794 SRR5244799 SRR5244717 SRR5244721 SRR5244862 ERR554744 ERR422886 ERR554583 SRR5244783 SRR5244827 ERR237718 ERR439277 C1762 SRR5244715 ERR234916 ERR554552 SRR5244899 01_41 SRR5244946 SRR5244818 ERR137331 SRR1178244 SRR5244676 C2701 ERR554746 ERR302841 SRR5244871 C1378 ERR134773 SRR5244828	SRR497495 87-950 C1410 BK2561B SRR5244691	ERR593830 ERR134761 ERR731099 ERR1040793 ERR1595729 SRR4195752 USFL078 MRSA_S9 49-715 ERR1753504 C1667 CA12 UC334 ERR737279 ERR134796 ERR1589245 E396 MRSA_S7 SRR3194889 ERR302773 SRR5244880 01_19 MRSA_S14 C679 CA15 ERR1041111 USA500 ERR702179 SRR4195760 SRR5244733 V2200 ERR134669 ERR134844 MRSA_S13 UV695 ERR1589247 SRR4195757 ERR743109 ERR1589252 ERR1535343 C329 USFL079 MRSA_S17 MRSA_S11 ERR1753505 ERR1597906 BK2448 SRR5244693 ERR1723877 SRR3194890 MRSA_S1 C8879 ERR2072360 SRR5244817 C123 Col52_A5 C1768 SRR4195759 MRSA_S26 18-432 ERR1040909 SRR5244734 CA17 ERR137923 USFL264 HUV05 MRSA131 CA14 PE001 M120 SRR4195758 99_48 ERR2072490 ERR573168 HUV01 PP1259 99_06 ERR1589243 MRSA_S24 C1782 ERR714858 CM94 M121 SRR5244782 C1058 E1470 E404 ERR1535380 SRR4195756 USFL101 C1675 ERR1589255 ERR715146 SRR5244689 MRSA_S15 ERR137937 SRR5110367 SRR5244921 ERR134838 ERR743203 ERR1535377 ERR2072503 ERR1589244 ERR1040960 STV073L ERR134842 ERR1195835 HUV07 V1859 RH238 ERR137947 ERR742992 ERR1595731 2m-n ERR134781 C1555 UE201 UV170 SRR4195754 UV1151 MRSA_S2 ERR134840 CM167 ERR1197492 UV699 SRR5244686 STV600L M109 HUV03 SRR4195761 MRSA_S19 ERR134678 ERR1589254 ERR1535344 ERR829988 ERR134820 ERR743210 ERR554428 ERR573128 SA_210 C186	SRR497495_23480 ATP-dependent RecD-like DNA helicase C1410_03960 ATP-dependent RecD-like DNA helicase SRR5244691_03330 ATP-dependent RecD-like DNA helicase BK2561B_19020 ATP-dependent RecD-like DNA helicase 87-950_03320 ATP-dependent RecD-like DNA helicase
MTFNEIIFKNFRQNLSHYAIYLFSLITSVVLYFSFVALKYAHKLNMTESYPIIKEGSQVGSYFLFFIIIAFLLYANVLFIKRRSYELALYQTLGLSKFNIIYILMLEQLLIFIITAILGIIIGIFGSKLLLMIVFTLLGIKEKVPIIFSLRAVFETLMLIGVAYFLTSAQNFILVFKQSISQMSKNNQVKETNHNKITFEEVVLGILGIVLITTGYYLSLNIVQYYDSIGTLMFILLSTVIGAYLFFKSSVSLVFKMVKKFRKGVISVNDVMFSSSIMYRIKKNAFSLTVMAIISAITVSVLCFAAISRASLSSEIKYTAPHDVTIKDQQKANQLASELNNQKIPHFYNYKEVIHTKLYKDNLFDVKAKEPYNVTITSDKYIPNTDLKRGQADLFVAEGSIKDLVKHKKYGKAIIGTKKHHVNIKLRKDINKIYFMTDVDLGGPTFVLNDKDYQEIRKYTKAKHIVSQFGFDLKHKKDALALEKAKNKVDKSIETRSEAISSISSLTGILLFVTSFLGITFLIAVCCIIYIKQIDETEDELENYSILRKLGFTQKDMARGLKFKIMFNFGLPLVIALSHAYFTSLAYMKLMGTTNQIPVFIVMGLYICMYAVFAVTAYNHSKRTIRHSI	4	629	Bacitracin export permease protein BceB	bceB_1	0	130	5	141	0	96.5753	0.0623282	0	1		SRR5244819 ERR716971 C1407 SRR5244801 ERR234953 ERR1715412 C1543 SRR5244951 ERR554599 SRR5244716 C2403 SRR5244859 P210213_110 SRR5244711 ERR554574 ERR230292 ERR554567 SRR5244954 SRR5244795 ERR230313 ERR137917 ERR554526 SRR5244792 SRR5244841 ERR554730 ERR249311 SRR5244836 65_669 ERR256875 ERR1715399 ERR163516 ERR554530 ERR1715363 SRR5244912 ERR163470 ERR554786 ERR249328 SRR5244867 ERR554598 ERR237716 ERR554728 C2304 SRR5244701 ERR237719 SRR5244945 ERR554558 SRR5244811 SRR5110365 SRR5244712 ERR554244 ERR422946 SRR5244798 SRR5244704 ERR422959 SRR5244839 SRR5244722 SRR1014714 ERR554356 05_25 SRR5244947 SRR5244917 SRR5244702 C1979 C1504 ERR554747 ERR237668 ERR1712339 SRR5244900 ERR1715362 SRR5244837 ERR256877 ERR376894 C1440 SRR5244695 C2485 SRR5244832 C1396 SRR5244854 ERR1535358 SRR5244902 ERR554559 ERR1712341 ERR554615 H2 ERR554544 SRR5244784 C1427 SRR5244848 ERR554614 07_15 PE009 ERR237657 ERR332190 ERR554729 ERR230349 ERR554582 SRR5244869 C2191 ERR554290 SRR5244786 SRR5244794 SRR5244799 SRR5244717 SRR5244721 SRR5244862 ERR554744 ERR422886 ERR554583 SRR5244783 SRR5244827 ERR237718 ERR439277 C1762 SRR5244715 ERR234916 ERR554552 SRR5244899 01_41 SRR5244946 SRR5244818 ERR137331 SRR1178244 SRR5244676 C2701 ERR554746 ERR302841 SRR5244871 C1378 ERR134773 SRR5244828	USFL079 C8879 USFL078 USFL101 SRR5244921	ERR593830 ERR134761 ERR731099 ERR1040793 ERR1595729 SRR4195752 MRSA_S9 87-950 49-715 ERR1753504 C1667 CA12 UC334 ERR737279 ERR134796 ERR1589245 E396 MRSA_S7 SRR3194889 ERR302773 SRR5244880 01_19 MRSA_S14 C679 CA15 ERR1041111 USA500 ERR702179 SRR4195760 SRR5244733 V2200 ERR134669 ERR134844 MRSA_S13 UV695 ERR1589247 SRR4195757 ERR743109 ERR1589252 ERR1535343 C329 MRSA_S17 MRSA_S11 ERR1753505 ERR1597906 BK2448 SRR5244693 ERR1723877 SRR3194890 MRSA_S1 ERR2072360 SRR5244817 C123 Col52_A5 BK2561B SRR5244691 C1768 SRR4195759 MRSA_S26 18-432 ERR1040909 SRR5244734 CA17 ERR137923 USFL264 HUV05 MRSA131 CA14 PE001 M120 SRR4195758 99_48 ERR2072490 ERR573168 HUV01 PP1259 99_06 ERR1589243 MRSA_S24 C1782 ERR714858 CM94 M121 SRR5244782 C1058 E1470 E404 ERR1535380 SRR4195756 C1675 ERR1589255 ERR715146 SRR5244689 MRSA_S15 ERR137937 SRR5110367 ERR134838 ERR743203 ERR1535377 ERR2072503 ERR1589244 ERR1040960 STV073L ERR134842 ERR1195835 HUV07 V1859 RH238 ERR137947 ERR742992 ERR1595731 2m-n ERR134781 C1555 UE201 UV170 SRR4195754 UV1151 MRSA_S2 ERR134840 CM167 ERR1197492 UV699 SRR5244686 STV600L M109 HUV03 SRR4195761 MRSA_S19 ERR134678 ERR1589254 ERR1535344 ERR829988 SRR497495 ERR134820 ERR743210 ERR554428 C1410 ERR573128 SA_210 C186	USFL101_01440 Bacitracin export permease protein BceB USFL079_06790 Bacitracin export permease protein BceB USFL078_06790 Bacitracin export permease protein BceB SRR5244921_01500 Bacitracin export permease protein BceB C8879_06330 Bacitracin export permease protein BceB
MVEHYPFKIHSDFEPQGDQPQAIKEIVEGIKAGKRHQTLLGATGTGKTFTMSNVIKEVGKPTLIIAHNKTLAGQLYSEFKEFFPENRVEYFVSYYDYYQPEAYVPSTDTFIEKDASINDEIDQLRHSATSALFERDDVIIIASVSCIYGLGNPEEYKDLVVSVRVGMEMDRSELLRKLVDVQYTRNDIDFQRGTFRVRGDVVEIFPASKEELCIRVEFFGDEIDRIREVNYLTGEVLKEREYFAIFPASHFVTREEKLKVAIERIEKELEERLKELRDENKLLEAQRLEQRTNYDLEMMREMGFCSGIENYSVHLTLRPLGSTPYTLLDYFGDDWLVMIDESHVTLPQVRGMYNGDRARKQVLVDHGFRLPSALDNRPLKFEEFEEKTKQLVYVSATPGPYEIEHTDKMVEQIIRPTGLLDPKIEVRPTENQIDDLLSEIQTRVERNERVLVTTLTKKMSEDLTTYMKEAGIKVNYLHSEIKTLERIEIIRDLRMGTYDVIVGINLLREGIDIPEVSLVVILDADKEGFLRSNRSLIQTIGRAARNDKGEVIMHADKMTDSMKYAIDETQRRREIQMKHNEKHGITPKTINKKIHDLISATVENDENNDKAQTVIPKKMTKKERQKTIDNIEKEMKQAAKDLDFEKATELRDMLFELKAEG	4	661	UvrABC system protein B	uvrB_1	0	130	5	141	0	96.5753	0.0623282	0	1		SRR5244819 ERR716971 C1407 SRR5244801 ERR234953 ERR1715412 C1543 SRR5244951 ERR554599 SRR5244716 C2403 SRR5244859 P210213_110 SRR5244711 ERR554574 ERR230292 ERR554567 SRR5244954 SRR5244795 ERR230313 ERR137917 ERR554526 SRR5244792 SRR5244841 ERR554730 ERR249311 SRR5244836 65_669 ERR256875 ERR1715399 ERR163516 ERR554530 ERR1715363 SRR5244912 ERR163470 ERR554786 ERR249328 SRR5244867 ERR554598 ERR237716 ERR554728 C2304 SRR5244701 ERR237719 SRR5244945 ERR554558 SRR5244811 SRR5110365 SRR5244712 ERR554244 ERR422946 SRR5244798 SRR5244704 ERR422959 SRR5244839 SRR5244722 SRR1014714 ERR554356 05_25 SRR5244947 SRR5244917 SRR5244702 C1979 C1504 ERR554747 ERR237668 ERR1712339 SRR5244900 ERR1715362 SRR5244837 ERR256877 ERR376894 C1440 SRR5244695 C2485 SRR5244832 C1396 SRR5244854 ERR1535358 SRR5244902 ERR554559 ERR1712341 ERR554615 H2 ERR554544 SRR5244784 C1427 SRR5244848 ERR554614 07_15 PE009 ERR237657 ERR332190 ERR554729 ERR230349 ERR554582 SRR5244869 C2191 ERR554290 SRR5244786 SRR5244794 SRR5244799 SRR5244717 SRR5244721 SRR5244862 ERR554744 ERR422886 ERR554583 SRR5244783 SRR5244827 ERR237718 ERR439277 C1762 SRR5244715 ERR234916 ERR554552 SRR5244899 01_41 SRR5244946 SRR5244818 ERR137331 SRR1178244 SRR5244676 C2701 ERR554746 ERR302841 SRR5244871 C1378 ERR134773 SRR5244828	USFL079 C8879 USFL078 USFL101 SRR5244921	ERR593830 ERR134761 ERR731099 ERR1040793 ERR1595729 SRR4195752 MRSA_S9 87-950 49-715 ERR1753504 C1667 CA12 UC334 ERR737279 ERR134796 ERR1589245 E396 MRSA_S7 SRR3194889 ERR302773 SRR5244880 01_19 MRSA_S14 C679 CA15 ERR1041111 USA500 ERR702179 SRR4195760 SRR5244733 V2200 ERR134669 ERR134844 MRSA_S13 UV695 ERR1589247 SRR4195757 ERR743109 ERR1589252 ERR1535343 C329 MRSA_S17 MRSA_S11 ERR1753505 ERR1597906 BK2448 SRR5244693 ERR1723877 SRR3194890 MRSA_S1 ERR2072360 SRR5244817 C123 Col52_A5 BK2561B SRR5244691 C1768 SRR4195759 MRSA_S26 18-432 ERR1040909 SRR5244734 CA17 ERR137923 USFL264 HUV05 MRSA131 CA14 PE001 M120 SRR4195758 99_48 ERR2072490 ERR573168 HUV01 PP1259 99_06 ERR1589243 MRSA_S24 C1782 ERR714858 CM94 M121 SRR5244782 C1058 E1470 E404 ERR1535380 SRR4195756 C1675 ERR1589255 ERR715146 SRR5244689 MRSA_S15 ERR137937 SRR5110367 ERR134838 ERR743203 ERR1535377 ERR2072503 ERR1589244 ERR1040960 STV073L ERR134842 ERR1195835 HUV07 V1859 RH238 ERR137947 ERR742992 ERR1595731 2m-n ERR134781 C1555 UE201 UV170 SRR4195754 UV1151 MRSA_S2 ERR134840 CM167 ERR1197492 UV699 SRR5244686 STV600L M109 HUV03 SRR4195761 MRSA_S19 ERR134678 ERR1589254 ERR1535344 ERR829988 SRR497495 ERR134820 ERR743210 ERR554428 C1410 ERR573128 SA_210 C186	USFL101_02390 UvrABC system protein B USFL079_05840 UvrABC system protein B USFL078_05840 UvrABC system protein B SRR5244921_00540 UvrABC system protein B C8879_07290 UvrABC system protein B
MNNSLDIKDVTTFYEEDKHLIFGYTPTCGTCKVSERMLDIANEILQLPLLKIDLNFYPQFCKDMQIMSTPILLLMNKDKEVKRIYAFKSVTDLLEILK	6	98	hypothetical protein	group_15408	0	130	5	141	0	96.5753	0.0623282	0	1		SRR5244819 ERR716971 C1407 SRR5244801 ERR234953 ERR1715412 C1543 SRR5244951 ERR554599 SRR5244716 C2403 SRR5244859 P210213_110 SRR5244711 ERR554574 ERR230292 ERR554567 SRR5244954 SRR5244795 ERR230313 ERR137917 ERR554526 SRR5244792 SRR5244841 ERR554730 ERR249311 SRR5244836 65_669 ERR256875 ERR1715399 ERR163516 ERR554530 ERR1715363 SRR5244912 ERR163470 ERR554786 ERR249328 SRR5244867 ERR554598 ERR237716 ERR554728 C2304 SRR5244701 ERR237719 SRR5244945 ERR554558 SRR5244811 SRR5110365 SRR5244712 ERR554244 ERR422946 SRR5244798 SRR5244704 ERR422959 SRR5244839 SRR5244722 SRR1014714 ERR554356 05_25 SRR5244947 SRR5244917 SRR5244702 C1979 C1504 ERR554747 ERR237668 ERR1712339 SRR5244900 ERR1715362 SRR5244837 ERR256877 ERR376894 C1440 SRR5244695 C2485 SRR5244832 C1396 SRR5244854 ERR1535358 SRR5244902 ERR554559 ERR1712341 ERR554615 H2 ERR554544 SRR5244784 C1427 SRR5244848 ERR554614 07_15 PE009 ERR237657 ERR332190 ERR554729 ERR230349 ERR554582 SRR5244869 C2191 ERR554290 SRR5244786 SRR5244794 SRR5244799 SRR5244717 SRR5244721 SRR5244862 ERR554744 ERR422886 ERR554583 SRR5244783 SRR5244827 ERR237718 ERR439277 C1762 SRR5244715 ERR234916 ERR554552 SRR5244899 01_41 SRR5244946 SRR5244818 ERR137331 SRR1178244 SRR5244676 C2701 ERR554746 ERR302841 SRR5244871 C1378 ERR134773 SRR5244828	USFL079 C8879 USFL078 USFL101 SRR5244921	ERR593830 ERR134761 ERR731099 ERR1040793 ERR1595729 SRR4195752 MRSA_S9 87-950 49-715 ERR1753504 C1667 CA12 UC334 ERR737279 ERR134796 ERR1589245 E396 MRSA_S7 SRR3194889 ERR302773 SRR5244880 01_19 MRSA_S14 C679 CA15 ERR1041111 USA500 ERR702179 SRR4195760 SRR5244733 V2200 ERR134669 ERR134844 MRSA_S13 UV695 ERR1589247 SRR4195757 ERR743109 ERR1589252 ERR1535343 C329 MRSA_S17 MRSA_S11 ERR1753505 ERR1597906 BK2448 SRR5244693 ERR1723877 SRR3194890 MRSA_S1 ERR2072360 SRR5244817 C123 Col52_A5 BK2561B SRR5244691 C1768 SRR4195759 MRSA_S26 18-432 ERR1040909 SRR5244734 CA17 ERR137923 USFL264 HUV05 MRSA131 CA14 PE001 M120 SRR4195758 99_48 ERR2072490 ERR573168 HUV01 PP1259 99_06 ERR1589243 MRSA_S24 C1782 ERR714858 CM94 M121 SRR5244782 C1058 E1470 E404 ERR1535380 SRR4195756 C1675 ERR1589255 ERR715146 SRR5244689 MRSA_S15 ERR137937 SRR5110367 ERR134838 ERR743203 ERR1535377 ERR2072503 ERR1589244 ERR1040960 STV073L ERR134842 ERR1195835 HUV07 V1859 RH238 ERR137947 ERR742992 ERR1595731 2m-n ERR134781 C1555 UE201 UV170 SRR4195754 UV1151 MRSA_S2 ERR134840 CM167 ERR1197492 UV699 SRR5244686 STV600L M109 HUV03 SRR4195761 MRSA_S19 ERR134678 ERR1589254 ERR1535344 ERR829988 SRR497495 ERR134820 ERR743210 ERR554428 C1410 ERR573128 SA_210 C186	USFL101_02940 hypothetical protein USFL079_05290 hypothetical protein USFL078_05290 hypothetical protein SRR5244921_03040 hypothetical protein C8879_07840 hypothetical protein
MQQFKWINILKGFAMGTSDLVPGVSGGTIALLLGIYNQFIASISGIFSRRFWPSFTFLIPIIIGMLLAMGSLSNLFNYLLSQHHIPTMFFFGGLIIGIVPYLLKISNYKTSFTTKHYMMVIAGIAILIVITLTNNGDKHAGETLTLSTSLIIKYFIAGMCASSAMLLPGISGSFMLLVFGVYGTVMLAISEVVKLNFAGLPILLAVGFGVLAGFIISSKIIQYFLTHHKLMTFALIIGFVVGSLFAVFPGLPTNIVMWFVSLVVFIIGFIVSLTLGRITAENE	4	283	hypothetical protein	group_23283	0	130	5	141	0	96.5753	0.0623282	0	1		SRR5244819 ERR716971 C1407 SRR5244801 ERR234953 ERR1715412 C1543 SRR5244951 ERR554599 SRR5244716 C2403 SRR5244859 P210213_110 SRR5244711 ERR554574 ERR230292 ERR554567 SRR5244954 SRR5244795 ERR230313 ERR137917 ERR554526 SRR5244792 SRR5244841 ERR554730 ERR249311 SRR5244836 65_669 ERR256875 ERR1715399 ERR163516 ERR554530 ERR1715363 SRR5244912 ERR163470 ERR554786 ERR249328 SRR5244867 ERR554598 ERR237716 ERR554728 C2304 SRR5244701 ERR237719 SRR5244945 ERR554558 SRR5244811 SRR5110365 SRR5244712 ERR554244 ERR422946 SRR5244798 SRR5244704 ERR422959 SRR5244839 SRR5244722 SRR1014714 ERR554356 05_25 SRR5244947 SRR5244917 SRR5244702 C1979 C1504 ERR554747 ERR237668 ERR1712339 SRR5244900 ERR1715362 SRR5244837 ERR256877 ERR376894 C1440 SRR5244695 C2485 SRR5244832 C1396 SRR5244854 ERR1535358 SRR5244902 ERR554559 ERR1712341 ERR554615 H2 ERR554544 SRR5244784 C1427 SRR5244848 ERR554614 07_15 PE009 ERR237657 ERR332190 ERR554729 ERR230349 ERR554582 SRR5244869 C2191 ERR554290 SRR5244786 SRR5244794 SRR5244799 SRR5244717 SRR5244721 SRR5244862 ERR554744 ERR422886 ERR554583 SRR5244783 SRR5244827 ERR237718 ERR439277 C1762 SRR5244715 ERR234916 ERR554552 SRR5244899 01_41 SRR5244946 SRR5244818 ERR137331 SRR1178244 SRR5244676 C2701 ERR554746 ERR302841 SRR5244871 C1378 ERR134773 SRR5244828	USFL079 C8879 USFL078 USFL101 SRR5244921	ERR593830 ERR134761 ERR731099 ERR1040793 ERR1595729 SRR4195752 MRSA_S9 87-950 49-715 ERR1753504 C1667 CA12 UC334 ERR737279 ERR134796 ERR1589245 E396 MRSA_S7 SRR3194889 ERR302773 SRR5244880 01_19 MRSA_S14 C679 CA15 ERR1041111 USA500 ERR702179 SRR4195760 SRR5244733 V2200 ERR134669 ERR134844 MRSA_S13 UV695 ERR1589247 SRR4195757 ERR743109 ERR1589252 ERR1535343 C329 MRSA_S17 MRSA_S11 ERR1753505 ERR1597906 BK2448 SRR5244693 ERR1723877 SRR3194890 MRSA_S1 ERR2072360 SRR5244817 C123 Col52_A5 BK2561B SRR5244691 C1768 SRR4195759 MRSA_S26 18-432 ERR1040909 SRR5244734 CA17 ERR137923 USFL264 HUV05 MRSA131 CA14 PE001 M120 SRR4195758 99_48 ERR2072490 ERR573168 HUV01 PP1259 99_06 ERR1589243 MRSA_S24 C1782 ERR714858 CM94 M121 SRR5244782 C1058 E1470 E404 ERR1535380 SRR4195756 C1675 ERR1589255 ERR715146 SRR5244689 MRSA_S15 ERR137937 SRR5110367 ERR134838 ERR743203 ERR1535377 ERR2072503 ERR1589244 ERR1040960 STV073L ERR134842 ERR1195835 HUV07 V1859 RH238 ERR137947 ERR742992 ERR1595731 2m-n ERR134781 C1555 UE201 UV170 SRR4195754 UV1151 MRSA_S2 ERR134840 CM167 ERR1197492 UV699 SRR5244686 STV600L M109 HUV03 SRR4195761 MRSA_S19 ERR134678 ERR1589254 ERR1535344 ERR829988 SRR497495 ERR134820 ERR743210 ERR554428 C1410 ERR573128 SA_210 C186	USFL101_03170 hypothetical protein USFL079_05060 hypothetical protein USFL078_05060 hypothetical protein SRR5244921_03270 hypothetical protein C8879_08070 hypothetical protein
MKNLVLLGGGYGNMRIMSRILTTSLPQDYTVTLVDRMPFHGLKPEFYALAAGTKSDKDVRMKFPNHPQVNTVYGEINDIELDAQIVSVGNSKIDYDELIIGLGCEDKYHNVPGAEEYTHSIQTLSKARDTFHSISELPEGAKVGIVGAGLSGIELASELRESRSDLEIYLYDRGPRILRNFPEKLSKYVAKWFAKNNVTVVPNSNINKVEPGKIYNCDEPKDIDLVVWTAGIQPVEVVRNLPIDINSNGRVIVNQYHQVPTYRNVYVVGDCADLPHAPSAQLAEVQGDQIADVLKKQWLNEPLPDKMPELKVQGIVGSLGDKQGFAYIMDRTVTGRLASILKSGVLWLYKYHNG	4	354	NADH dehydrogenase-like protein YjlD	yjlD	0	130	5	141	0	96.5753	0.0623282	0	1		SRR5244819 ERR716971 C1407 SRR5244801 ERR234953 ERR1715412 C1543 SRR5244951 ERR554599 SRR5244716 C2403 SRR5244859 P210213_110 SRR5244711 ERR554574 ERR230292 ERR554567 SRR5244954 SRR5244795 ERR230313 ERR137917 ERR554526 SRR5244792 SRR5244841 ERR554730 ERR249311 SRR5244836 65_669 ERR256875 ERR1715399 ERR163516 ERR554530 ERR1715363 SRR5244912 ERR163470 ERR554786 ERR249328 SRR5244867 ERR554598 ERR237716 ERR554728 C2304 SRR5244701 ERR237719 SRR5244945 ERR554558 SRR5244811 SRR5110365 SRR5244712 ERR554244 ERR422946 SRR5244798 SRR5244704 ERR422959 SRR5244839 SRR5244722 SRR1014714 ERR554356 05_25 SRR5244947 SRR5244917 SRR5244702 C1979 C1504 ERR554747 ERR237668 ERR1712339 SRR5244900 ERR1715362 SRR5244837 ERR256877 ERR376894 C1440 SRR5244695 C2485 SRR5244832 C1396 SRR5244854 ERR1535358 SRR5244902 ERR554559 ERR1712341 ERR554615 H2 ERR554544 SRR5244784 C1427 SRR5244848 ERR554614 07_15 PE009 ERR237657 ERR332190 ERR554729 ERR230349 ERR554582 SRR5244869 C2191 ERR554290 SRR5244786 SRR5244794 SRR5244799 SRR5244717 SRR5244721 SRR5244862 ERR554744 ERR422886 ERR554583 SRR5244783 SRR5244827 ERR237718 ERR439277 C1762 SRR5244715 ERR234916 ERR554552 SRR5244899 01_41 SRR5244946 SRR5244818 ERR137331 SRR1178244 SRR5244676 C2701 ERR554746 ERR302841 SRR5244871 C1378 ERR134773 SRR5244828	USFL079 C8879 USFL078 USFL101 SRR5244921	ERR593830 ERR134761 ERR731099 ERR1040793 ERR1595729 SRR4195752 MRSA_S9 87-950 49-715 ERR1753504 C1667 CA12 UC334 ERR737279 ERR134796 ERR1589245 E396 MRSA_S7 SRR3194889 ERR302773 SRR5244880 01_19 MRSA_S14 C679 CA15 ERR1041111 USA500 ERR702179 SRR4195760 SRR5244733 V2200 ERR134669 ERR134844 MRSA_S13 UV695 ERR1589247 SRR4195757 ERR743109 ERR1589252 ERR1535343 C329 MRSA_S17 MRSA_S11 ERR1753505 ERR1597906 BK2448 SRR5244693 ERR1723877 SRR3194890 MRSA_S1 ERR2072360 SRR5244817 C123 Col52_A5 BK2561B SRR5244691 C1768 SRR4195759 MRSA_S26 18-432 ERR1040909 SRR5244734 CA17 ERR137923 USFL264 HUV05 MRSA131 CA14 PE001 M120 SRR4195758 99_48 ERR2072490 ERR573168 HUV01 PP1259 99_06 ERR1589243 MRSA_S24 C1782 ERR714858 CM94 M121 SRR5244782 C1058 E1470 E404 ERR1535380 SRR4195756 C1675 ERR1589255 ERR715146 SRR5244689 MRSA_S15 ERR137937 SRR5110367 ERR134838 ERR743203 ERR1535377 ERR2072503 ERR1589244 ERR1040960 STV073L ERR134842 ERR1195835 HUV07 V1859 RH238 ERR137947 ERR742992 ERR1595731 2m-n ERR134781 C1555 UE201 UV170 SRR4195754 UV1151 MRSA_S2 ERR134840 CM167 ERR1197492 UV699 SRR5244686 STV600L M109 HUV03 SRR4195761 MRSA_S19 ERR134678 ERR1589254 ERR1535344 ERR829988 SRR497495 ERR134820 ERR743210 ERR554428 C1410 ERR573128 SA_210 C186	USFL101_03420 NADH dehydrogenase-like protein YjlD USFL079_04810 NADH dehydrogenase-like protein YjlD USFL078_04810 NADH dehydrogenase-like protein YjlD SRR5244921_03520 NADH dehydrogenase-like protein YjlD C8879_08320 NADH dehydrogenase-like protein YjlD
MSQYAEMSLVYDQLTQDQPYEKWFEIVKNHCKDESNILDIGCGTGSLTVQLEALGNVTGMDLSVDMLTVAAQKSANVNWLEGDMTSFDLQQQFDIITIFCDSLNYLQDETAVIETFINVYHHLTDSGVFIFDVHTVYKMMTLFNNQSYIDDKGDIFLAWDAVQGDLPLSVYHDMTFFIRHEDETYSRFDESHFQRTFDEKTYLSWLAQVGFKHVETFTDFNIDEHNEDAERLFFVAKK	4	238	Trans-aconitate 2-methyltransferase	tam	0	130	5	141	0	96.5753	0.0623282	0	1		SRR5244819 ERR716971 C1407 SRR5244801 ERR234953 ERR1715412 C1543 SRR5244951 ERR554599 SRR5244716 C2403 SRR5244859 P210213_110 SRR5244711 ERR554574 ERR230292 ERR554567 SRR5244954 SRR5244795 ERR230313 ERR137917 ERR554526 SRR5244792 SRR5244841 ERR554730 ERR249311 SRR5244836 65_669 ERR256875 ERR1715399 ERR163516 ERR554530 ERR1715363 SRR5244912 ERR163470 ERR554786 ERR249328 SRR5244867 ERR554598 ERR237716 ERR554728 C2304 SRR5244701 ERR237719 SRR5244945 ERR554558 SRR5244811 SRR5110365 SRR5244712 ERR554244 ERR422946 SRR5244798 SRR5244704 ERR422959 SRR5244839 SRR5244722 SRR1014714 ERR554356 05_25 SRR5244947 SRR5244917 SRR5244702 C1979 C1504 ERR554747 ERR237668 ERR1712339 SRR5244900 ERR1715362 SRR5244837 ERR256877 ERR376894 C1440 SRR5244695 C2485 SRR5244832 C1396 SRR5244854 ERR1535358 SRR5244902 ERR554559 ERR1712341 ERR554615 H2 ERR554544 SRR5244784 C1427 SRR5244848 ERR554614 07_15 PE009 ERR237657 ERR332190 ERR554729 ERR230349 ERR554582 SRR5244869 C2191 ERR554290 SRR5244786 SRR5244794 SRR5244799 SRR5244717 SRR5244721 SRR5244862 ERR554744 ERR422886 ERR554583 SRR5244783 SRR5244827 ERR237718 ERR439277 C1762 SRR5244715 ERR234916 ERR554552 SRR5244899 01_41 SRR5244946 SRR5244818 ERR137331 SRR1178244 SRR5244676 C2701 ERR554746 ERR302841 SRR5244871 C1378 ERR134773 SRR5244828	USFL079 C8879 USFL078 USFL101 SRR5244921	ERR593830 ERR134761 ERR731099 ERR1040793 ERR1595729 SRR4195752 MRSA_S9 87-950 49-715 ERR1753504 C1667 CA12 UC334 ERR737279 ERR134796 ERR1589245 E396 MRSA_S7 SRR3194889 ERR302773 SRR5244880 01_19 MRSA_S14 C679 CA15 ERR1041111 USA500 ERR702179 SRR4195760 SRR5244733 V2200 ERR134669 ERR134844 MRSA_S13 UV695 ERR1589247 SRR4195757 ERR743109 ERR1589252 ERR1535343 C329 MRSA_S17 MRSA_S11 ERR1753505 ERR1597906 BK2448 SRR5244693 ERR1723877 SRR3194890 MRSA_S1 ERR2072360 SRR5244817 C123 Col52_A5 BK2561B SRR5244691 C1768 SRR4195759 MRSA_S26 18-432 ERR1040909 SRR5244734 CA17 ERR137923 USFL264 HUV05 MRSA131 CA14 PE001 M120 SRR4195758 99_48 ERR2072490 ERR573168 HUV01 PP1259 99_06 ERR1589243 MRSA_S24 C1782 ERR714858 CM94 M121 SRR5244782 C1058 E1470 E404 ERR1535380 SRR4195756 C1675 ERR1589255 ERR715146 SRR5244689 MRSA_S15 ERR137937 SRR5110367 ERR134838 ERR743203 ERR1535377 ERR2072503 ERR1589244 ERR1040960 STV073L ERR134842 ERR1195835 HUV07 V1859 RH238 ERR137947 ERR742992 ERR1595731 2m-n ERR134781 C1555 UE201 UV170 SRR4195754 UV1151 MRSA_S2 ERR134840 CM167 ERR1197492 UV699 SRR5244686 STV600L M109 HUV03 SRR4195761 MRSA_S19 ERR134678 ERR1589254 ERR1535344 ERR829988 SRR497495 ERR134820 ERR743210 ERR554428 C1410 ERR573128 SA_210 C186	USFL101_09190 Trans-aconitate 2-methyltransferase USFL079_09170 Trans-aconitate 2-methyltransferase USFL078_09170 Trans-aconitate 2-methyltransferase SRR5244921_07120 Trans-aconitate 2-methyltransferase C8879_15480 Trans-aconitate 2-methyltransferase
MTETWNFINTGSKDPYYNMAMDEALLNFVSRGEIDPVIRFYTWNPATLSIGYFQRLQKEIDIDKVKEKGFGLVRRQTGGRGVLHDKELTYSVIVPESHPNMPSTVTEAYRVISQGLLEGFKNLGFDTYFAVPKTPEERQKLKQPRSSVCFDAPSWYELVVEGRKIAGSAQTRQKGIILQHGSILQDIDIDELFDMFIYKNERLKLKMKEAFVEKAVAINDISDEHITISQMEEAFEKGFKKGLNIEFKPLELTEAQLAEVEELTEKYRSDEWMFRK	4	276	Octanoyltransferase LipM	lipM	0	130	5	141	0	96.5753	0.0623282	0	1		SRR5244819 ERR716971 C1407 SRR5244801 ERR234953 ERR1715412 C1543 SRR5244951 ERR554599 SRR5244716 C2403 SRR5244859 P210213_110 SRR5244711 ERR554574 ERR230292 ERR554567 SRR5244954 SRR5244795 ERR230313 ERR137917 ERR554526 SRR5244792 SRR5244841 ERR554730 ERR249311 SRR5244836 65_669 ERR256875 ERR1715399 ERR163516 ERR554530 ERR1715363 SRR5244912 ERR163470 ERR554786 ERR249328 SRR5244867 ERR554598 ERR237716 ERR554728 C2304 SRR5244701 ERR237719 SRR5244945 ERR554558 SRR5244811 SRR5110365 SRR5244712 ERR554244 ERR422946 SRR5244798 SRR5244704 ERR422959 SRR5244839 SRR5244722 SRR1014714 ERR554356 05_25 SRR5244947 SRR5244917 SRR5244702 C1979 C1504 ERR554747 ERR237668 ERR1712339 SRR5244900 ERR1715362 SRR5244837 ERR256877 ERR376894 C1440 SRR5244695 C2485 SRR5244832 C1396 SRR5244854 ERR1535358 SRR5244902 ERR554559 ERR1712341 ERR554615 H2 ERR554544 SRR5244784 C1427 SRR5244848 ERR554614 07_15 PE009 ERR237657 ERR332190 ERR554729 ERR230349 ERR554582 SRR5244869 C2191 ERR554290 SRR5244786 SRR5244794 SRR5244799 SRR5244717 SRR5244721 SRR5244862 ERR554744 ERR422886 ERR554583 SRR5244783 SRR5244827 ERR237718 ERR439277 C1762 SRR5244715 ERR234916 ERR554552 SRR5244899 01_41 SRR5244946 SRR5244818 ERR137331 SRR1178244 SRR5244676 C2701 ERR554746 ERR302841 SRR5244871 C1378 ERR134773 SRR5244828	USFL079 C8879 USFL078 USFL101 SRR5244921	ERR593830 ERR134761 ERR731099 ERR1040793 ERR1595729 SRR4195752 MRSA_S9 87-950 49-715 ERR1753504 C1667 CA12 UC334 ERR737279 ERR134796 ERR1589245 E396 MRSA_S7 SRR3194889 ERR302773 SRR5244880 01_19 MRSA_S14 C679 CA15 ERR1041111 USA500 ERR702179 SRR4195760 SRR5244733 V2200 ERR134669 ERR134844 MRSA_S13 UV695 ERR1589247 SRR4195757 ERR743109 ERR1589252 ERR1535343 C329 MRSA_S17 MRSA_S11 ERR1753505 ERR1597906 BK2448 SRR5244693 ERR1723877 SRR3194890 MRSA_S1 ERR2072360 SRR5244817 C123 Col52_A5 BK2561B SRR5244691 C1768 SRR4195759 MRSA_S26 18-432 ERR1040909 SRR5244734 CA17 ERR137923 USFL264 HUV05 MRSA131 CA14 PE001 M120 SRR4195758 99_48 ERR2072490 ERR573168 HUV01 PP1259 99_06 ERR1589243 MRSA_S24 C1782 ERR714858 CM94 M121 SRR5244782 C1058 E1470 E404 ERR1535380 SRR4195756 C1675 ERR1589255 ERR715146 SRR5244689 MRSA_S15 ERR137937 SRR5110367 ERR134838 ERR743203 ERR1535377 ERR2072503 ERR1589244 ERR1040960 STV073L ERR134842 ERR1195835 HUV07 V1859 RH238 ERR137947 ERR742992 ERR1595731 2m-n ERR134781 C1555 UE201 UV170 SRR4195754 UV1151 MRSA_S2 ERR134840 CM167 ERR1197492 UV699 SRR5244686 STV600L M109 HUV03 SRR4195761 MRSA_S19 ERR134678 ERR1589254 ERR1535344 ERR829988 SRR497495 ERR134820 ERR743210 ERR554428 C1410 ERR573128 SA_210 C186	USFL101_09750 Octanoyltransferase LipM USFL079_09730 Octanoyltransferase LipM USFL078_09730 Octanoyltransferase LipM SRR5244921_06560 Octanoyltransferase LipM C8879_14920 Octanoyltransferase LipM
MVIIKQLFTHTQTVTSEFIDHNNHMHDANYNIIFSDVVNRFNYSHGLSLKERENLAYTLFTLEEHTTYLSELSLGDVFTVTLYIYDYDYKRLHLFLRLTKEDGTLASTNEVMMMGINQHTRRSDAFPESFSTQIAHYYKNQSTITWPEQLGHKIAIPHKGALK	4	163	hypothetical protein	group_30314	0	130	5	141	0	96.5753	0.0623282	0	1		SRR5244819 ERR716971 C1407 SRR5244801 ERR234953 ERR1715412 C1543 SRR5244951 ERR554599 SRR5244716 C2403 SRR5244859 P210213_110 SRR5244711 ERR554574 ERR230292 ERR554567 SRR5244954 SRR5244795 ERR230313 ERR137917 ERR554526 SRR5244792 SRR5244841 ERR554730 ERR249311 SRR5244836 65_669 ERR256875 ERR1715399 ERR163516 ERR554530 ERR1715363 SRR5244912 ERR163470 ERR554786 ERR249328 SRR5244867 ERR554598 ERR237716 ERR554728 C2304 SRR5244701 ERR237719 SRR5244945 ERR554558 SRR5244811 SRR5110365 SRR5244712 ERR554244 ERR422946 SRR5244798 SRR5244704 ERR422959 SRR5244839 SRR5244722 SRR1014714 ERR554356 05_25 SRR5244947 SRR5244917 SRR5244702 C1979 C1504 ERR554747 ERR237668 ERR1712339 SRR5244900 ERR1715362 SRR5244837 ERR256877 ERR376894 C1440 SRR5244695 C2485 SRR5244832 C1396 SRR5244854 ERR1535358 SRR5244902 ERR554559 ERR1712341 ERR554615 H2 ERR554544 SRR5244784 C1427 SRR5244848 ERR554614 07_15 PE009 ERR237657 ERR332190 ERR554729 ERR230349 ERR554582 SRR5244869 C2191 ERR554290 SRR5244786 SRR5244794 SRR5244799 SRR5244717 SRR5244721 SRR5244862 ERR554744 ERR422886 ERR554583 SRR5244783 SRR5244827 ERR237718 ERR439277 C1762 SRR5244715 ERR234916 ERR554552 SRR5244899 01_41 SRR5244946 SRR5244818 ERR137331 SRR1178244 SRR5244676 C2701 ERR554746 ERR302841 SRR5244871 C1378 ERR134773 SRR5244828	USFL079 C8879 USFL078 USFL101 SRR5244921	ERR593830 ERR134761 ERR731099 ERR1040793 ERR1595729 SRR4195752 MRSA_S9 87-950 49-715 ERR1753504 C1667 CA12 UC334 ERR737279 ERR134796 ERR1589245 E396 MRSA_S7 SRR3194889 ERR302773 SRR5244880 01_19 MRSA_S14 C679 CA15 ERR1041111 USA500 ERR702179 SRR4195760 SRR5244733 V2200 ERR134669 ERR134844 MRSA_S13 UV695 ERR1589247 SRR4195757 ERR743109 ERR1589252 ERR1535343 C329 MRSA_S17 MRSA_S11 ERR1753505 ERR1597906 BK2448 SRR5244693 ERR1723877 SRR3194890 MRSA_S1 ERR2072360 SRR5244817 C123 Col52_A5 BK2561B SRR5244691 C1768 SRR4195759 MRSA_S26 18-432 ERR1040909 SRR5244734 CA17 ERR137923 USFL264 HUV05 MRSA131 CA14 PE001 M120 SRR4195758 99_48 ERR2072490 ERR573168 HUV01 PP1259 99_06 ERR1589243 MRSA_S24 C1782 ERR714858 CM94 M121 SRR5244782 C1058 E1470 E404 ERR1535380 SRR4195756 C1675 ERR1589255 ERR715146 SRR5244689 MRSA_S15 ERR137937 SRR5110367 ERR134838 ERR743203 ERR1535377 ERR2072503 ERR1589244 ERR1040960 STV073L ERR134842 ERR1195835 HUV07 V1859 RH238 ERR137947 ERR742992 ERR1595731 2m-n ERR134781 C1555 UE201 UV170 SRR4195754 UV1151 MRSA_S2 ERR134840 CM167 ERR1197492 UV699 SRR5244686 STV600L M109 HUV03 SRR4195761 MRSA_S19 ERR134678 ERR1589254 ERR1535344 ERR829988 SRR497495 ERR134820 ERR743210 ERR554428 C1410 ERR573128 SA_210 C186	USFL101_13120 hypothetical protein USFL079_13100 hypothetical protein USFL078_18710 hypothetical protein SRR5244921_13480 hypothetical protein C8879_23280 hypothetical protein
MISNKLANIPDSYFGKTMGRKIEHGPLPLINMAVGIPDGPTPQGIIDHFQKALTIPENQKYGAFHGKEAFKQAIVDFYQRQYNVTLDKEDEVCILYGTKNGLVAVPTCVINPGDYVLLPDPGYTDYLAGVLLADGKPVPLNLEPPHYLPDWSKVDSQIIDKTKLIYLTYPNNPTGSTATKEVFDEAIAKFKGTDTKIVHDFAYGAFGFDAKNPSILASENGKDVAIEIYSLSKGYNMSGFRVGFAVGNKDMIQALKKYQTHTNAGMFGALQDAAIYALNHYDDFLEEQSNVFKTRRDRFEVMLAKADLPFVHAKGGIYVWLETPPGYDSEQFEQFLVQEKSILVAPGKPFGENGNRYVRISLALDDQKLDEAAIRLTELAYLYE	4	384	Transaminase BacF	bacF	0	130	5	141	0	96.5753	0.0623282	0	1		SRR5244819 ERR716971 C1407 SRR5244801 ERR234953 ERR1715412 C1543 SRR5244951 ERR554599 SRR5244716 C2403 SRR5244859 P210213_110 SRR5244711 ERR554574 ERR230292 ERR554567 SRR5244954 SRR5244795 ERR230313 ERR137917 ERR554526 SRR5244792 SRR5244841 ERR554730 ERR249311 SRR5244836 65_669 ERR256875 ERR1715399 ERR163516 ERR554530 ERR1715363 SRR5244912 ERR163470 ERR554786 ERR249328 SRR5244867 ERR554598 ERR237716 ERR554728 C2304 SRR5244701 ERR237719 SRR5244945 ERR554558 SRR5244811 SRR5110365 SRR5244712 ERR554244 ERR422946 SRR5244798 SRR5244704 ERR422959 SRR5244839 SRR5244722 SRR1014714 ERR554356 05_25 SRR5244947 SRR5244917 SRR5244702 C1979 C1504 ERR554747 ERR237668 ERR1712339 SRR5244900 ERR1715362 SRR5244837 ERR256877 ERR376894 C1440 SRR5244695 C2485 SRR5244832 C1396 SRR5244854 ERR1535358 SRR5244902 ERR554559 ERR1712341 ERR554615 H2 ERR554544 SRR5244784 C1427 SRR5244848 ERR554614 07_15 PE009 ERR237657 ERR332190 ERR554729 ERR230349 ERR554582 SRR5244869 C2191 ERR554290 SRR5244786 SRR5244794 SRR5244799 SRR5244717 SRR5244721 SRR5244862 ERR554744 ERR422886 ERR554583 SRR5244783 SRR5244827 ERR237718 ERR439277 C1762 SRR5244715 ERR234916 ERR554552 SRR5244899 01_41 SRR5244946 SRR5244818 ERR137331 SRR1178244 SRR5244676 C2701 ERR554746 ERR302841 SRR5244871 C1378 ERR134773 SRR5244828	USFL079 C8879 USFL078 USFL101 SRR5244921	ERR593830 ERR134761 ERR731099 ERR1040793 ERR1595729 SRR4195752 MRSA_S9 87-950 49-715 ERR1753504 C1667 CA12 UC334 ERR737279 ERR134796 ERR1589245 E396 MRSA_S7 SRR3194889 ERR302773 SRR5244880 01_19 MRSA_S14 C679 CA15 ERR1041111 USA500 ERR702179 SRR4195760 SRR5244733 V2200 ERR134669 ERR134844 MRSA_S13 UV695 ERR1589247 SRR4195757 ERR743109 ERR1589252 ERR1535343 C329 MRSA_S17 MRSA_S11 ERR1753505 ERR1597906 BK2448 SRR5244693 ERR1723877 SRR3194890 MRSA_S1 ERR2072360 SRR5244817 C123 Col52_A5 BK2561B SRR5244691 C1768 SRR4195759 MRSA_S26 18-432 ERR1040909 SRR5244734 CA17 ERR137923 USFL264 HUV05 MRSA131 CA14 PE001 M120 SRR4195758 99_48 ERR2072490 ERR573168 HUV01 PP1259 99_06 ERR1589243 MRSA_S24 C1782 ERR714858 CM94 M121 SRR5244782 C1058 E1470 E404 ERR1535380 SRR4195756 C1675 ERR1589255 ERR715146 SRR5244689 MRSA_S15 ERR137937 SRR5110367 ERR134838 ERR743203 ERR1535377 ERR2072503 ERR1589244 ERR1040960 STV073L ERR134842 ERR1195835 HUV07 V1859 RH238 ERR137947 ERR742992 ERR1595731 2m-n ERR134781 C1555 UE201 UV170 SRR4195754 UV1151 MRSA_S2 ERR134840 CM167 ERR1197492 UV699 SRR5244686 STV600L M109 HUV03 SRR4195761 MRSA_S19 ERR134678 ERR1589254 ERR1535344 ERR829988 SRR497495 ERR134820 ERR743210 ERR554428 C1410 ERR573128 SA_210 C186	USFL101_15230 Transaminase BacF USFL079_19110 Transaminase BacF USFL078_14840 Transaminase BacF SRR5244921_08080 Transaminase BacF C8879_25410 Transaminase BacF
MSKRQKAFHDSLANEKTRVRLYKSGKNWVKSGIKEIEMFKIMGLPFISHSLVSQDNQSISKKMTGYGLKTTAVIGGAFTVNMLHDQQAFAASDAPLTSELNTQSETVGNQNSTTIEASTSTADSTSVTKNSSSVQTSNSDTVSSEKSEKVTSTTNSTSNQQEKLTSTSESTSSKNTTSSSDTKSVASTSSTEQPINTSTNQSTASNNTSQSTTPSSVNLNKTSTTSTSTAPVKLRTFSRLAMSTFASAATTTAVTANTITVNKDNLKQYMTTSGNATYDQSTGIVTLTQDAYSQKGAITLGTRIDSNKSFHFSGKVNLGNKYEGHGNGGDGIGFAFSPGVLGETGLNGAAVGIGGLSNAFGFKLDTYHNTSKPNSAAKANADPSNVAGGGAFGAFVTTDSYGVATTYTSSSTADNAAKLNVQPTNNTFQDFDINYNGDTKVMTVKYAGQTWTRNISDWIAKSGTTNFSLSMTASTGGATNLQQVQFGTFEYTESAVTQVRYVDVTTGKDIIPPKTYSGNVDQVVTIDNQQSALTAKGYNYTSVDSSYASTYNDTNKTVKMTNAGQSVTYYFTDVKAPTVTVGNQTIEVGKTMNPIVLTTTDNGTGTVTNTVTGLPSGLSYDSATNSIIGTPTKIGQSTVTVVSTDQANNKSTTTFTINVVDTTAPTVTPIGDQSSEVYSPISPIKIATQDNSGNAVTNTVTGLPSGLTFDSTNNTISGTPTNIGTSTISIVSTDASGNKTTTTFKYEVTRNSMSDSVSTSGSTQQSQSVSTSKADSQSASTSTSGSIVVSTSASTSKSTSVSLSDSVSASKSLSTSESNSVSSSTSTSLVNSQSVSSSMSDSASKSTSLSDSISNSSSTEKSESLSTSTSDSLRTSTSLSDSLSMSTSGSLSKSQSLSTSISGSSSTSASLSDSTSNAISTSTSLSESASTSDSISISNSIANSQSASTSKSDSQSTSISLSTSDSKSMSTSESLSDSTSTSGSVSGSLSIAASQSVSTSTSDSMSTSEIVSDSISTSGSLSASDSKSMSVSSSMSTSQSGSTSESLSDSQSTSDSDSKSLSQSTSQSGSTSTSTSTSASVRTSESQSTSGSMSASQSDSMSISTSFSDSTSDSKSASTASSESISQSASTSTSGSVSTSTSLSTSNSERTSTSMSDSTSLSTSESDSISESTSTSDSISEAISASESTFISLSESNSTSDSESQSASAFLSESLSESTSESTSESVSSSTSESTSLSDSTSESGSTSTSLSNSTSGSTSISTSTSISESTSTFKSESVSTSLSMSTSTSLSDSTSLSTSLSDSTSDSKSDSLSTSMSTSDSISTSKSDSISTSTSLSGSTSESESDSTSSSESKSDSTSTSLSDSQSTSRSTSASGSASTSTSTSDSRSTSASTSTSMRTSTSDSQSMSLSTSTSTSMSDSTSLSDSVSDSTSDSTSASTSGSMSVSISLSDSTSTSTSASEVMSASISDSQSMSESVNDSESVSESNSESDSKSMSGSTSVSDSGSLSVSTSLRKSESVSESSSLSCSQSMSDSVSTSDSSSLSVSTSLRSSESVSESDSLSDSKSTSGSTSTSTSGSLSTSTSLSGSESVSESTSLSDSISMSDSTSTSDSDSLSGSISLSGSTSLSTSDSLSDSKSLSSSQSMSGSESTSTSVSDSQSSSTSNSQFDSMSISASESDSMSTSDSSSISGSNSTSTSLSTSDSMSGSVSVSTSTSLSDSISGSTSVSDSSSTSTSTSLSDSMSQSQSTSTSASGSLSTSISTSMSMSASTSSSQSTSVSTSLSTSDSISDSTSISISGSQSTVESESTSDSTSISDSESLSTSDSDSTSTSTSDSTSGSTSTSISESLSTSGSGSTSVSDSTSMSESNSSSVSMSQDKSDSTSISDSESVSTSTSTSLSTSDSTSTSESLSTSMSGSQSISDSTSTSMSGSTSTSESNSMHPSDSMSMHHTHSTSTSRLSSEATTSTSESQSTLSATSEVTKHNGTPAQSEKRLPDTGDSIKQNGLLGGVMTLLVGLGLMKRKKKKDENDQDDSQA	4	2039	hypothetical protein	sraP	0	130	5	141	0	96.5753	0.0623282	0	1		SRR5244819 ERR716971 C1407 SRR5244801 ERR234953 ERR1715412 C1543 SRR5244951 ERR554599 SRR5244716 C2403 SRR5244859 P210213_110 SRR5244711 ERR554574 ERR230292 ERR554567 SRR5244954 SRR5244795 ERR230313 ERR137917 ERR554526 SRR5244792 SRR5244841 ERR554730 ERR249311 SRR5244836 65_669 ERR256875 ERR1715399 ERR163516 ERR554530 ERR1715363 SRR5244912 ERR163470 ERR554786 ERR249328 SRR5244867 ERR554598 ERR237716 ERR554728 C2304 SRR5244701 ERR237719 SRR5244945 ERR554558 SRR5244811 SRR5110365 SRR5244712 ERR554244 ERR422946 SRR5244798 SRR5244704 ERR422959 SRR5244839 SRR5244722 SRR1014714 ERR554356 05_25 SRR5244947 SRR5244917 SRR5244702 C1979 C1504 ERR554747 ERR237668 ERR1712339 SRR5244900 ERR1715362 SRR5244837 ERR256877 ERR376894 C1440 SRR5244695 C2485 SRR5244832 C1396 SRR5244854 ERR1535358 SRR5244902 ERR554559 ERR1712341 ERR554615 H2 ERR554544 SRR5244784 C1427 SRR5244848 ERR554614 07_15 PE009 ERR237657 ERR332190 ERR554729 ERR230349 ERR554582 SRR5244869 C2191 ERR554290 SRR5244786 SRR5244794 SRR5244799 SRR5244717 SRR5244721 SRR5244862 ERR554744 ERR422886 ERR554583 SRR5244783 SRR5244827 ERR237718 ERR439277 C1762 SRR5244715 ERR234916 ERR554552 SRR5244899 01_41 SRR5244946 SRR5244818 ERR137331 SRR1178244 SRR5244676 C2701 ERR554746 ERR302841 SRR5244871 C1378 ERR134773 SRR5244828	USFL079 C8879 USFL078 USFL101 SRR5244921	ERR593830 ERR134761 ERR731099 ERR1040793 ERR1595729 SRR4195752 MRSA_S9 87-950 49-715 ERR1753504 C1667 CA12 UC334 ERR737279 ERR134796 ERR1589245 E396 MRSA_S7 SRR3194889 ERR302773 SRR5244880 01_19 MRSA_S14 C679 CA15 ERR1041111 USA500 ERR702179 SRR4195760 SRR5244733 V2200 ERR134669 ERR134844 MRSA_S13 UV695 ERR1589247 SRR4195757 ERR743109 ERR1589252 ERR1535343 C329 MRSA_S17 MRSA_S11 ERR1753505 ERR1597906 BK2448 SRR5244693 ERR1723877 SRR3194890 MRSA_S1 ERR2072360 SRR5244817 C123 Col52_A5 BK2561B SRR5244691 C1768 SRR4195759 MRSA_S26 18-432 ERR1040909 SRR5244734 CA17 ERR137923 USFL264 HUV05 MRSA131 CA14 PE001 M120 SRR4195758 99_48 ERR2072490 ERR573168 HUV01 PP1259 99_06 ERR1589243 MRSA_S24 C1782 ERR714858 CM94 M121 SRR5244782 C1058 E1470 E404 ERR1535380 SRR4195756 C1675 ERR1589255 ERR715146 SRR5244689 MRSA_S15 ERR137937 SRR5110367 ERR134838 ERR743203 ERR1535377 ERR2072503 ERR1589244 ERR1040960 STV073L ERR134842 ERR1195835 HUV07 V1859 RH238 ERR137947 ERR742992 ERR1595731 2m-n ERR134781 C1555 UE201 UV170 SRR4195754 UV1151 MRSA_S2 ERR134840 CM167 ERR1197492 UV699 SRR5244686 STV600L M109 HUV03 SRR4195761 MRSA_S19 ERR134678 ERR1589254 ERR1535344 ERR829988 SRR497495 ERR134820 ERR743210 ERR554428 C1410 ERR573128 SA_210 C186	USFL101_16150 hypothetical protein USFL079_18190 hypothetical protein USFL078_15760 hypothetical protein SRR5244921_09000 hypothetical protein C8879_26330 hypothetical protein
MSDMLEIFLIGFGVYLFYRIAIIFLKSKKTIHTNIYEMLMLATIFMISTFAYKHQKTHILIAFLVMFFMSMLKQVQGSYEE	4	81	hypothetical protein	group_25251	0	130	5	141	0	96.5753	0.0623282	0	1		SRR5244819 ERR716971 C1407 SRR5244801 ERR234953 ERR1715412 C1543 SRR5244951 ERR554599 SRR5244716 C2403 SRR5244859 P210213_110 SRR5244711 ERR554574 ERR230292 ERR554567 SRR5244954 SRR5244795 ERR230313 ERR137917 ERR554526 SRR5244792 SRR5244841 ERR554730 ERR249311 SRR5244836 65_669 ERR256875 ERR1715399 ERR163516 ERR554530 ERR1715363 SRR5244912 ERR163470 ERR554786 ERR249328 SRR5244867 ERR554598 ERR237716 ERR554728 C2304 SRR5244701 ERR237719 SRR5244945 ERR554558 SRR5244811 SRR5110365 SRR5244712 ERR554244 ERR422946 SRR5244798 SRR5244704 ERR422959 SRR5244839 SRR5244722 SRR1014714 ERR554356 05_25 SRR5244947 SRR5244917 SRR5244702 C1979 C1504 ERR554747 ERR237668 ERR1712339 SRR5244900 ERR1715362 SRR5244837 ERR256877 ERR376894 C1440 SRR5244695 C2485 SRR5244832 C1396 SRR5244854 ERR1535358 SRR5244902 ERR554559 ERR1712341 ERR554615 H2 ERR554544 SRR5244784 C1427 SRR5244848 ERR554614 07_15 PE009 ERR237657 ERR332190 ERR554729 ERR230349 ERR554582 SRR5244869 C2191 ERR554290 SRR5244786 SRR5244794 SRR5244799 SRR5244717 SRR5244721 SRR5244862 ERR554744 ERR422886 ERR554583 SRR5244783 SRR5244827 ERR237718 ERR439277 C1762 SRR5244715 ERR234916 ERR554552 SRR5244899 01_41 SRR5244946 SRR5244818 ERR137331 SRR1178244 SRR5244676 C2701 ERR554746 ERR302841 SRR5244871 C1378 ERR134773 SRR5244828	USFL079 C8879 USFL078 USFL101 SRR5244921	ERR593830 ERR134761 ERR731099 ERR1040793 ERR1595729 SRR4195752 MRSA_S9 87-950 49-715 ERR1753504 C1667 CA12 UC334 ERR737279 ERR134796 ERR1589245 E396 MRSA_S7 SRR3194889 ERR302773 SRR5244880 01_19 MRSA_S14 C679 CA15 ERR1041111 USA500 ERR702179 SRR4195760 SRR5244733 V2200 ERR134669 ERR134844 MRSA_S13 UV695 ERR1589247 SRR4195757 ERR743109 ERR1589252 ERR1535343 C329 MRSA_S17 MRSA_S11 ERR1753505 ERR1597906 BK2448 SRR5244693 ERR1723877 SRR3194890 MRSA_S1 ERR2072360 SRR5244817 C123 Col52_A5 BK2561B SRR5244691 C1768 SRR4195759 MRSA_S26 18-432 ERR1040909 SRR5244734 CA17 ERR137923 USFL264 HUV05 MRSA131 CA14 PE001 M120 SRR4195758 99_48 ERR2072490 ERR573168 HUV01 PP1259 99_06 ERR1589243 MRSA_S24 C1782 ERR714858 CM94 M121 SRR5244782 C1058 E1470 E404 ERR1535380 SRR4195756 C1675 ERR1589255 ERR715146 SRR5244689 MRSA_S15 ERR137937 SRR5110367 ERR134838 ERR743203 ERR1535377 ERR2072503 ERR1589244 ERR1040960 STV073L ERR134842 ERR1195835 HUV07 V1859 RH238 ERR137947 ERR742992 ERR1595731 2m-n ERR134781 C1555 UE201 UV170 SRR4195754 UV1151 MRSA_S2 ERR134840 CM167 ERR1197492 UV699 SRR5244686 STV600L M109 HUV03 SRR4195761 MRSA_S19 ERR134678 ERR1589254 ERR1535344 ERR829988 SRR497495 ERR134820 ERR743210 ERR554428 C1410 ERR573128 SA_210 C186	USFL101_17850 hypothetical protein USFL079_20510 hypothetical protein USFL078_17460 hypothetical protein SRR5244921_17260 hypothetical protein C8879_19610 hypothetical protein
MTYMKVVGLNRMREVETELQQRFSDLDFKFYKKASEIPESDLADLDILVGYDGGINEAFLRRCPNLK	4	67	hypothetical protein	ghrB_2	0	130	5	141	0	96.5753	0.0623282	0	1		SRR5244819 ERR716971 C1407 SRR5244801 ERR234953 ERR1715412 C1543 SRR5244951 ERR554599 SRR5244716 C2403 SRR5244859 P210213_110 SRR5244711 ERR554574 ERR230292 ERR554567 SRR5244954 SRR5244795 ERR230313 ERR137917 ERR554526 SRR5244792 SRR5244841 ERR554730 ERR249311 SRR5244836 65_669 ERR256875 ERR1715399 ERR163516 ERR554530 ERR1715363 SRR5244912 ERR163470 ERR554786 ERR249328 SRR5244867 ERR554598 ERR237716 ERR554728 C2304 SRR5244701 ERR237719 SRR5244945 ERR554558 SRR5244811 SRR5110365 SRR5244712 ERR554244 ERR422946 SRR5244798 SRR5244704 ERR422959 SRR5244839 SRR5244722 SRR1014714 ERR554356 05_25 SRR5244947 SRR5244917 SRR5244702 C1979 C1504 ERR554747 ERR237668 ERR1712339 SRR5244900 ERR1715362 SRR5244837 ERR256877 ERR376894 C1440 SRR5244695 C2485 SRR5244832 C1396 SRR5244854 ERR1535358 SRR5244902 ERR554559 ERR1712341 ERR554615 H2 ERR554544 SRR5244784 C1427 SRR5244848 ERR554614 07_15 PE009 ERR237657 ERR332190 ERR554729 ERR230349 ERR554582 SRR5244869 C2191 ERR554290 SRR5244786 SRR5244794 SRR5244799 SRR5244717 SRR5244721 SRR5244862 ERR554744 ERR422886 ERR554583 SRR5244783 SRR5244827 ERR237718 ERR439277 C1762 SRR5244715 ERR234916 ERR554552 SRR5244899 01_41 SRR5244946 SRR5244818 ERR137331 SRR1178244 SRR5244676 C2701 ERR554746 ERR302841 SRR5244871 C1378 ERR134773 SRR5244828	USFL079 C8879 USFL078 USFL101 SRR5244921	ERR593830 ERR134761 ERR731099 ERR1040793 ERR1595729 SRR4195752 MRSA_S9 87-950 49-715 ERR1753504 C1667 CA12 UC334 ERR737279 ERR134796 ERR1589245 E396 MRSA_S7 SRR3194889 ERR302773 SRR5244880 01_19 MRSA_S14 C679 CA15 ERR1041111 USA500 ERR702179 SRR4195760 SRR5244733 V2200 ERR134669 ERR134844 MRSA_S13 UV695 ERR1589247 SRR4195757 ERR743109 ERR1589252 ERR1535343 C329 MRSA_S17 MRSA_S11 ERR1753505 ERR1597906 BK2448 SRR5244693 ERR1723877 SRR3194890 MRSA_S1 ERR2072360 SRR5244817 C123 Col52_A5 BK2561B SRR5244691 C1768 SRR4195759 MRSA_S26 18-432 ERR1040909 SRR5244734 CA17 ERR137923 USFL264 HUV05 MRSA131 CA14 PE001 M120 SRR4195758 99_48 ERR2072490 ERR573168 HUV01 PP1259 99_06 ERR1589243 MRSA_S24 C1782 ERR714858 CM94 M121 SRR5244782 C1058 E1470 E404 ERR1535380 SRR4195756 C1675 ERR1589255 ERR715146 SRR5244689 MRSA_S15 ERR137937 SRR5110367 ERR134838 ERR743203 ERR1535377 ERR2072503 ERR1589244 ERR1040960 STV073L ERR134842 ERR1195835 HUV07 V1859 RH238 ERR137947 ERR742992 ERR1595731 2m-n ERR134781 C1555 UE201 UV170 SRR4195754 UV1151 MRSA_S2 ERR134840 CM167 ERR1197492 UV699 SRR5244686 STV600L M109 HUV03 SRR4195761 MRSA_S19 ERR134678 ERR1589254 ERR1535344 ERR829988 SRR497495 ERR134820 ERR743210 ERR554428 C1410 ERR573128 SA_210 C186	USFL101_18970 hypothetical protein USFL079_21630 hypothetical protein USFL078_18580 hypothetical protein SRR5244921_24990 hypothetical protein C8879_18490 hypothetical protein
MPLDYIADHGILLTNGKGVQAKQLSEYILAFILDDYKKMKLSYDNQRQHIYDSKITGKRLSGQTVLFLGTGAIATRTAKLAKAFNMNLIGLSKSGQNKDEFDEIYTIESLESTLPNADIIINALPETQETIHLLKKKHFELMKDEALFINIGRGSIVKEALLIEVLKSKVIRHAYLDVFENEPLKPNHELYELDNVTITAHITGNDYEAKYDLLDIFKNNLVNFLNKNGLIENEVDAKKGY	5	241	Putative 2-hydroxyacid dehydrogenase YoaD	group_7889	0	130	5	141	0	96.5753	0.0623282	0	1		SRR5244819 ERR716971 C1407 SRR5244801 ERR234953 ERR1715412 C1543 SRR5244951 ERR554599 SRR5244716 C2403 SRR5244859 P210213_110 SRR5244711 ERR554574 ERR230292 ERR554567 SRR5244954 SRR5244795 ERR230313 ERR137917 ERR554526 SRR5244792 SRR5244841 ERR554730 ERR249311 SRR5244836 65_669 ERR256875 ERR1715399 ERR163516 ERR554530 ERR1715363 SRR5244912 ERR163470 ERR554786 ERR249328 SRR5244867 ERR554598 ERR237716 ERR554728 C2304 SRR5244701 ERR237719 SRR5244945 ERR554558 SRR5244811 SRR5110365 SRR5244712 ERR554244 ERR422946 SRR5244798 SRR5244704 ERR422959 SRR5244839 SRR5244722 SRR1014714 ERR554356 05_25 SRR5244947 SRR5244917 SRR5244702 C1979 C1504 ERR554747 ERR237668 ERR1712339 SRR5244900 ERR1715362 SRR5244837 ERR256877 ERR376894 C1440 SRR5244695 C2485 SRR5244832 C1396 SRR5244854 ERR1535358 SRR5244902 ERR554559 ERR1712341 ERR554615 H2 ERR554544 SRR5244784 C1427 SRR5244848 ERR554614 07_15 PE009 ERR237657 ERR332190 ERR554729 ERR230349 ERR554582 SRR5244869 C2191 ERR554290 SRR5244786 SRR5244794 SRR5244799 SRR5244717 SRR5244721 SRR5244862 ERR554744 ERR422886 ERR554583 SRR5244783 SRR5244827 ERR237718 ERR439277 C1762 SRR5244715 ERR234916 ERR554552 SRR5244899 01_41 SRR5244946 SRR5244818 ERR137331 SRR1178244 SRR5244676 C2701 ERR554746 ERR302841 SRR5244871 C1378 ERR134773 SRR5244828	USFL079 C8879 USFL078 USFL101 SRR5244921	ERR593830 ERR134761 ERR731099 ERR1040793 ERR1595729 SRR4195752 MRSA_S9 87-950 49-715 ERR1753504 C1667 CA12 UC334 ERR737279 ERR134796 ERR1589245 E396 MRSA_S7 SRR3194889 ERR302773 SRR5244880 01_19 MRSA_S14 C679 CA15 ERR1041111 USA500 ERR702179 SRR4195760 SRR5244733 V2200 ERR134669 ERR134844 MRSA_S13 UV695 ERR1589247 SRR4195757 ERR743109 ERR1589252 ERR1535343 C329 MRSA_S17 MRSA_S11 ERR1753505 ERR1597906 BK2448 SRR5244693 ERR1723877 SRR3194890 MRSA_S1 ERR2072360 SRR5244817 C123 Col52_A5 BK2561B SRR5244691 C1768 SRR4195759 MRSA_S26 18-432 ERR1040909 SRR5244734 CA17 ERR137923 USFL264 HUV05 MRSA131 CA14 PE001 M120 SRR4195758 99_48 ERR2072490 ERR573168 HUV01 PP1259 99_06 ERR1589243 MRSA_S24 C1782 ERR714858 CM94 M121 SRR5244782 C1058 E1470 E404 ERR1535380 SRR4195756 C1675 ERR1589255 ERR715146 SRR5244689 MRSA_S15 ERR137937 SRR5110367 ERR134838 ERR743203 ERR1535377 ERR2072503 ERR1589244 ERR1040960 STV073L ERR134842 ERR1195835 HUV07 V1859 RH238 ERR137947 ERR742992 ERR1595731 2m-n ERR134781 C1555 UE201 UV170 SRR4195754 UV1151 MRSA_S2 ERR134840 CM167 ERR1197492 UV699 SRR5244686 STV600L M109 HUV03 SRR4195761 MRSA_S19 ERR134678 ERR1589254 ERR1535344 ERR829988 SRR497495 ERR134820 ERR743210 ERR554428 C1410 ERR573128 SA_210 C186	USFL101_18980 Putative 2-hydroxyacid dehydrogenase YoaD USFL079_21640 Putative 2-hydroxyacid dehydrogenase YoaD USFL078_18590 Putative 2-hydroxyacid dehydrogenase YoaD SRR5244921_24980 Putative 2-hydroxyacid dehydrogenase YoaD C8879_18480 Putative 2-hydroxyacid dehydrogenase YoaD
MHKLIIKYNKQLKMLNLRDGKTYTISEDERADITLKSLGEVIHLEQNNQGTWQANHTSINKVLVRKGDLDDITLQLYTEADYASFAYPSIQDTMTIGPNAYDDMVIQSLMNAIIIKDFQSIQESQYVRIVHDKNTDVYINYELQEQLTNKAYIGDHIYVEGIWLEVQADGLNVLSQNTVASSLIRLTQEMPHAQADDYNTYHRSPRIIHREPTDDIKIERPPQPIQKNNTVIWRSIIPPLVMIALTVVIFLVRPIGIYILMMIGMSTVTIVFGITTYFSEKKKYNKDVEKREKDYKAYLDNKSKEINKAIKAQRFSLNYHYPTVAEIKDIVETKAPRIYEKTSHHHDFLHYKLGIANVEKSFKLDYQEEEFNQRRDELFDDAKELYEFYTDVEQAPLINDLNHGPIAYIGARHLILEELEKMLIQLSTFHSYHDLEFLFVTREDEVETLKWARWLPHMTLRGQNIRGFVYNQRTRDQILTSIYSMIKERIQAVRERSRSNEQIIFTPQLVFVITDMSLIIDHVILEYVNQDLSEYGISLIFVEDVIESLPEHVDTIIDIKSRTEGELITKEKELVQLKFTPENIDNVDKEYIARRLANLIHVEHLKNAIPDSITFLEMYNVKEVDQLDVVNRWRQNETYKTMAVPLGVRGKDDILSLNLHEKAHGPHGLVAGTTGSGKSEIIQSYILSLAINFHPHEVAFLLIDYKGGGMANLFKDLVHLVGTITNLDGDEAMRALTSIKAELRKRQRLFGEHDVNHINQYHKLFKEGIPTEPMPHLFIISDEFAELKSEQPDFMKELVSTARIGRSLGIHLILATQKPSGVVDDQIWSNSKFKLALKVQDRQDSNEILKTPDAADITLPGRAYLQVGNNEIYELFQSAWSGATYDIEGDKLEVEDKTIYMINDYGQLQAINKDLSGLEDEETKENQTELEAVIDHIESITTRLEIEEVKRPWLPPLPENVYQEDLVETDFRKLWSDDAKEVELTLGLKDVPEEQYQGPMVLQLKKAGHIALIGSPGYGRTTFLHNIIFDVARHHRPDQAHMYLFDFGTNGLMPVTDIPHVADYFTVDQEDKIAKAIRIFNDEIDRRKKILSQYRVTSISEYRKLTGETIPHVFILIDNFDAVKDSPFQEVFENMMIKMTREGLALDMQVTLTASRANAMKTPMYINMKTRIAMFLYDKSEVSNVVGQQKFAVKDVVGRALLSSDDNVSFHIGQPFKHDETKSYNDQINDEVSAMTEFYKGETPNDIPMMPDEIKYEDYRESLNLPDIVANGALPIGLDYEGVTLQKIKLTEPAMISSENPREIAHIAEIMMKEIDILNEKYAICIADSSGEFKAYRHQVANFAEEREDIKAIHQLMIEDLKQREMDGPFEKDSLYIINDFKTFIDCTYIPEDDVKKLITKGPELGLNILFVGIHKELIDAYDKQIDVARKMINQFSIGIRISDQQFFKFRFIQREPVIKENEAYMVANQAYQKIRWFK	4	1479	ESAT-6 secretion machinery protein EssC	essC	0	130	5	141	0	96.5753	0.0623282	0	1		SRR5244819 ERR716971 C1407 SRR5244801 ERR234953 ERR1715412 C1543 SRR5244951 ERR554599 SRR5244716 C2403 SRR5244859 P210213_110 SRR5244711 ERR554574 ERR230292 ERR554567 SRR5244954 SRR5244795 ERR230313 ERR137917 ERR554526 SRR5244792 SRR5244841 ERR554730 ERR249311 SRR5244836 65_669 ERR256875 ERR1715399 ERR163516 ERR554530 ERR1715363 SRR5244912 ERR163470 ERR554786 ERR249328 SRR5244867 ERR554598 ERR237716 ERR554728 C2304 SRR5244701 ERR237719 SRR5244945 ERR554558 SRR5244811 SRR5110365 SRR5244712 ERR554244 ERR422946 SRR5244798 SRR5244704 ERR422959 SRR5244839 SRR5244722 SRR1014714 ERR554356 05_25 SRR5244947 SRR5244917 SRR5244702 C1979 C1504 ERR554747 ERR237668 ERR1712339 SRR5244900 ERR1715362 SRR5244837 ERR256877 ERR376894 C1440 SRR5244695 C2485 SRR5244832 C1396 SRR5244854 ERR1535358 SRR5244902 ERR554559 ERR1712341 ERR554615 H2 ERR554544 SRR5244784 C1427 SRR5244848 ERR554614 07_15 PE009 ERR237657 ERR332190 ERR554729 ERR230349 ERR554582 SRR5244869 C2191 ERR554290 SRR5244786 SRR5244794 SRR5244799 SRR5244717 SRR5244721 SRR5244862 ERR554744 ERR422886 ERR554583 SRR5244783 SRR5244827 ERR237718 ERR439277 C1762 SRR5244715 ERR234916 ERR554552 SRR5244899 01_41 SRR5244946 SRR5244818 ERR137331 SRR1178244 SRR5244676 C2701 ERR554746 ERR302841 SRR5244871 C1378 ERR134773 SRR5244828	USFL079 C8879 USFL078 USFL101 SRR5244921	ERR593830 ERR134761 ERR731099 ERR1040793 ERR1595729 SRR4195752 MRSA_S9 87-950 49-715 ERR1753504 C1667 CA12 UC334 ERR737279 ERR134796 ERR1589245 E396 MRSA_S7 SRR3194889 ERR302773 SRR5244880 01_19 MRSA_S14 C679 CA15 ERR1041111 USA500 ERR702179 SRR4195760 SRR5244733 V2200 ERR134669 ERR134844 MRSA_S13 UV695 ERR1589247 SRR4195757 ERR743109 ERR1589252 ERR1535343 C329 MRSA_S17 MRSA_S11 ERR1753505 ERR1597906 BK2448 SRR5244693 ERR1723877 SRR3194890 MRSA_S1 ERR2072360 SRR5244817 C123 Col52_A5 BK2561B SRR5244691 C1768 SRR4195759 MRSA_S26 18-432 ERR1040909 SRR5244734 CA17 ERR137923 USFL264 HUV05 MRSA131 CA14 PE001 M120 SRR4195758 99_48 ERR2072490 ERR573168 HUV01 PP1259 99_06 ERR1589243 MRSA_S24 C1782 ERR714858 CM94 M121 SRR5244782 C1058 E1470 E404 ERR1535380 SRR4195756 C1675 ERR1589255 ERR715146 SRR5244689 MRSA_S15 ERR137937 SRR5110367 ERR134838 ERR743203 ERR1535377 ERR2072503 ERR1589244 ERR1040960 STV073L ERR134842 ERR1195835 HUV07 V1859 RH238 ERR137947 ERR742992 ERR1595731 2m-n ERR134781 C1555 UE201 UV170 SRR4195754 UV1151 MRSA_S2 ERR134840 CM167 ERR1197492 UV699 SRR5244686 STV600L M109 HUV03 SRR4195761 MRSA_S19 ERR134678 ERR1589254 ERR1535344 ERR829988 SRR497495 ERR134820 ERR743210 ERR554428 C1410 ERR573128 SA_210 C186	USFL101_20450 Type VII secretion system protein EssC USFL079_16010 Type VII secretion system protein EssC USFL078_12960 Type VII secretion system protein EssC SRR5244921_13190 Type VII secretion system protein EssC C8879_02550 Type VII secretion system protein EssC
METLKSNKARLEYLINDMHRERNDNDVLVMPSSFEDLWELYRGLANVRPALPVSDEYLAVQDAMLSDLNRQHVTDLKDLKPIKGDNIFVWQGDITTLKIDAIVNAANSRFLGCMQANHDCIDNIIHTKAGVQVRLDCAEIIRQQGRNEGVGKAKITRGYNLSAKYIIHTVGPQIRRLPVSKMNQDLLAKCYLSCLKLADQHSLNHVAFCCISTGVFAFPQDEATEIAVRTVESYLKETNSTLKVVFNVFTDKDLQLYKEAFNRDAE	4	266	Protein-ADP-ribose hydrolase	group_20402	0	130	5	141	0	96.5753	0.0623282	0	1		SRR5244819 ERR716971 C1407 SRR5244801 ERR234953 ERR1715412 C1543 SRR5244951 ERR554599 SRR5244716 C2403 SRR5244859 P210213_110 SRR5244711 ERR554574 ERR230292 ERR554567 SRR5244954 SRR5244795 ERR230313 ERR137917 ERR554526 SRR5244792 SRR5244841 ERR554730 ERR249311 SRR5244836 65_669 ERR256875 ERR1715399 ERR163516 ERR554530 ERR1715363 SRR5244912 ERR163470 ERR554786 ERR249328 SRR5244867 ERR554598 ERR237716 ERR554728 C2304 SRR5244701 ERR237719 SRR5244945 ERR554558 SRR5244811 SRR5110365 SRR5244712 ERR554244 ERR422946 SRR5244798 SRR5244704 ERR422959 SRR5244839 SRR5244722 SRR1014714 ERR554356 05_25 SRR5244947 SRR5244917 SRR5244702 C1979 C1504 ERR554747 ERR237668 ERR1712339 SRR5244900 ERR1715362 SRR5244837 ERR256877 ERR376894 C1440 SRR5244695 C2485 SRR5244832 C1396 SRR5244854 ERR1535358 SRR5244902 ERR554559 ERR1712341 ERR554615 H2 ERR554544 SRR5244784 C1427 SRR5244848 ERR554614 07_15 PE009 ERR237657 ERR332190 ERR554729 ERR230349 ERR554582 SRR5244869 C2191 ERR554290 SRR5244786 SRR5244794 SRR5244799 SRR5244717 SRR5244721 SRR5244862 ERR554744 ERR422886 ERR554583 SRR5244783 SRR5244827 ERR237718 ERR439277 C1762 SRR5244715 ERR234916 ERR554552 SRR5244899 01_41 SRR5244946 SRR5244818 ERR137331 SRR1178244 SRR5244676 C2701 ERR554746 ERR302841 SRR5244871 C1378 ERR134773 SRR5244828	USFL079 C8879 USFL078 USFL101 SRR5244921	ERR593830 ERR134761 ERR731099 ERR1040793 ERR1595729 SRR4195752 MRSA_S9 87-950 49-715 ERR1753504 C1667 CA12 UC334 ERR737279 ERR134796 ERR1589245 E396 MRSA_S7 SRR3194889 ERR302773 SRR5244880 01_19 MRSA_S14 C679 CA15 ERR1041111 USA500 ERR702179 SRR4195760 SRR5244733 V2200 ERR134669 ERR134844 MRSA_S13 UV695 ERR1589247 SRR4195757 ERR743109 ERR1589252 ERR1535343 C329 MRSA_S17 MRSA_S11 ERR1753505 ERR1597906 BK2448 SRR5244693 ERR1723877 SRR3194890 MRSA_S1 ERR2072360 SRR5244817 C123 Col52_A5 BK2561B SRR5244691 C1768 SRR4195759 MRSA_S26 18-432 ERR1040909 SRR5244734 CA17 ERR137923 USFL264 HUV05 MRSA131 CA14 PE001 M120 SRR4195758 99_48 ERR2072490 ERR573168 HUV01 PP1259 99_06 ERR1589243 MRSA_S24 C1782 ERR714858 CM94 M121 SRR5244782 C1058 E1470 E404 ERR1535380 SRR4195756 C1675 ERR1589255 ERR715146 SRR5244689 MRSA_S15 ERR137937 SRR5110367 ERR134838 ERR743203 ERR1535377 ERR2072503 ERR1589244 ERR1040960 STV073L ERR134842 ERR1195835 HUV07 V1859 RH238 ERR137947 ERR742992 ERR1595731 2m-n ERR134781 C1555 UE201 UV170 SRR4195754 UV1151 MRSA_S2 ERR134840 CM167 ERR1197492 UV699 SRR5244686 STV600L M109 HUV03 SRR4195761 MRSA_S19 ERR134678 ERR1589254 ERR1535344 ERR829988 SRR497495 ERR134820 ERR743210 ERR554428 C1410 ERR573128 SA_210 C186	USFL101_20880 Protein-ADP-ribose hydrolase USFL079_16440 Protein-ADP-ribose hydrolase USFL078_13390 Protein-ADP-ribose hydrolase SRR5244921_20050 Protein-ADP-ribose hydrolase C8879_02980 Protein-ADP-ribose hydrolase
MTQYPLWQQLNTLKQATWVDLTHTFDPEIPRFSEFEKGEVSTLFTVKDHGFYVQRWNIVTQYDTHIDAPIHFVENKRYLEDIDLKELVLPLIVLDFSTEVANNNDFIVTRAHIEAWEKEHGTIEPGTFVALRTDWSKRWPNIEKFENKDANGQQHAPGWGLDALKYLIEERRVEAVGHETFDTDASVDVVKNGDLVGERYILGQDKYQVELLTNLDQLPTRGAIIYAISPKPKDAPGFPVRAFAIKPSND	5	250	hypothetical protein	group_20434	0	130	5	141	0	96.5753	0.0623282	0	1		SRR5244819 ERR716971 C1407 SRR5244801 ERR234953 ERR1715412 C1543 SRR5244951 ERR554599 SRR5244716 C2403 SRR5244859 P210213_110 SRR5244711 ERR554574 ERR230292 ERR554567 SRR5244954 SRR5244795 ERR230313 ERR137917 ERR554526 SRR5244792 SRR5244841 ERR554730 ERR249311 SRR5244836 65_669 ERR256875 ERR1715399 ERR163516 ERR554530 ERR1715363 SRR5244912 ERR163470 ERR554786 ERR249328 SRR5244867 ERR554598 ERR237716 ERR554728 C2304 SRR5244701 ERR237719 SRR5244945 ERR554558 SRR5244811 SRR5110365 SRR5244712 ERR554244 ERR422946 SRR5244798 SRR5244704 ERR422959 SRR5244839 SRR5244722 SRR1014714 ERR554356 05_25 SRR5244947 SRR5244917 SRR5244702 C1979 C1504 ERR554747 ERR237668 ERR1712339 SRR5244900 ERR1715362 SRR5244837 ERR256877 ERR376894 C1440 SRR5244695 C2485 SRR5244832 C1396 SRR5244854 ERR1535358 SRR5244902 ERR554559 ERR1712341 ERR554615 H2 ERR554544 SRR5244784 C1427 SRR5244848 ERR554614 07_15 PE009 ERR237657 ERR332190 ERR554729 ERR230349 ERR554582 SRR5244869 C2191 ERR554290 SRR5244786 SRR5244794 SRR5244799 SRR5244717 SRR5244721 SRR5244862 ERR554744 ERR422886 ERR554583 SRR5244783 SRR5244827 ERR237718 ERR439277 C1762 SRR5244715 ERR234916 ERR554552 SRR5244899 01_41 SRR5244946 SRR5244818 ERR137331 SRR1178244 SRR5244676 C2701 ERR554746 ERR302841 SRR5244871 C1378 ERR134773 SRR5244828	USFL079 C8879 USFL078 USFL101 SRR5244921	ERR593830 ERR134761 ERR731099 ERR1040793 ERR1595729 SRR4195752 MRSA_S9 87-950 49-715 ERR1753504 C1667 CA12 UC334 ERR737279 ERR134796 ERR1589245 E396 MRSA_S7 SRR3194889 ERR302773 SRR5244880 01_19 MRSA_S14 C679 CA15 ERR1041111 USA500 ERR702179 SRR4195760 SRR5244733 V2200 ERR134669 ERR134844 MRSA_S13 UV695 ERR1589247 SRR4195757 ERR743109 ERR1589252 ERR1535343 C329 MRSA_S17 MRSA_S11 ERR1753505 ERR1597906 BK2448 SRR5244693 ERR1723877 SRR3194890 MRSA_S1 ERR2072360 SRR5244817 C123 Col52_A5 BK2561B SRR5244691 C1768 SRR4195759 MRSA_S26 18-432 ERR1040909 SRR5244734 CA17 ERR137923 USFL264 HUV05 MRSA131 CA14 PE001 M120 SRR4195758 99_48 ERR2072490 ERR573168 HUV01 PP1259 99_06 ERR1589243 MRSA_S24 C1782 ERR714858 CM94 M121 SRR5244782 C1058 E1470 E404 ERR1535380 SRR4195756 C1675 ERR1589255 ERR715146 SRR5244689 MRSA_S15 ERR137937 SRR5110367 ERR134838 ERR743203 ERR1535377 ERR2072503 ERR1589244 ERR1040960 STV073L ERR134842 ERR1195835 HUV07 V1859 RH238 ERR137947 ERR742992 ERR1595731 2m-n ERR134781 C1555 UE201 UV170 SRR4195754 UV1151 MRSA_S2 ERR134840 CM167 ERR1197492 UV699 SRR5244686 STV600L M109 HUV03 SRR4195761 MRSA_S19 ERR134678 ERR1589254 ERR1535344 ERR829988 SRR497495 ERR134820 ERR743210 ERR554428 C1410 ERR573128 SA_210 C186	USFL101_21170 Isatin hydrolase USFL079_16730 Isatin hydrolase USFL078_13680 Isatin hydrolase SRR5244921_20340 Isatin hydrolase C8879_03270 Isatin hydrolase
MMTTLATLIFLVTLLFVLWQPKGLDIGITALTGAFIAVITGVVSFSDVFEVTGIVWNATLTFVSVILISLILDKVGLFEWSAIHMLHASKGNGLKMFVYIILLGAIVAAFFANDGAALILTPIVLAMVKNIGFSKRAIFPFIIASGFIADTTSLPLIVSNLVNIISADYFHVGFVRYFSRMIIPNLFSLLASIIVLWLYFRKAIPKTFDDNNIKHPKDAINDLKLFKISWIVLVILLFGYLISEFTKIPVSIFTGIIAFIFLMLARKSNAVNIKQVIKGAPWNIVLFSIGMYIVVFVLRNAGITLILAKILEYISNYGLFSTILGMGFISAFLSSIMNNMPTVLIDAIAIGQSNVHGMLKEGLIYANVIGSDLGPKITPIGSLATLLWLHVLTQKDVKISWGTYFKTGIIITIPVLFITLIGLYLTLIIF	4	430	Arsenical pump membrane protein	arsB	0	130	5	141	0	96.5753	0.0623282	0	1		SRR5244819 ERR716971 C1407 SRR5244801 ERR234953 ERR1715412 C1543 SRR5244951 ERR554599 SRR5244716 C2403 SRR5244859 P210213_110 SRR5244711 ERR554574 ERR230292 ERR554567 SRR5244954 SRR5244795 ERR230313 ERR137917 ERR554526 SRR5244792 SRR5244841 ERR554730 ERR249311 SRR5244836 65_669 ERR256875 ERR1715399 ERR163516 ERR554530 ERR1715363 SRR5244912 ERR163470 ERR554786 ERR249328 SRR5244867 ERR554598 ERR237716 ERR554728 C2304 SRR5244701 ERR237719 SRR5244945 ERR554558 SRR5244811 SRR5110365 SRR5244712 ERR554244 ERR422946 SRR5244798 SRR5244704 ERR422959 SRR5244839 SRR5244722 SRR1014714 ERR554356 05_25 SRR5244947 SRR5244917 SRR5244702 C1979 C1504 ERR554747 ERR237668 ERR1712339 SRR5244900 ERR1715362 SRR5244837 ERR256877 ERR376894 C1440 SRR5244695 C2485 SRR5244832 C1396 SRR5244854 ERR1535358 SRR5244902 ERR554559 ERR1712341 ERR554615 H2 ERR554544 SRR5244784 C1427 SRR5244848 ERR554614 07_15 PE009 ERR237657 ERR332190 ERR554729 ERR230349 ERR554582 SRR5244869 C2191 ERR554290 SRR5244786 SRR5244794 SRR5244799 SRR5244717 SRR5244721 SRR5244862 ERR554744 ERR422886 ERR554583 SRR5244783 SRR5244827 ERR237718 ERR439277 C1762 SRR5244715 ERR234916 ERR554552 SRR5244899 01_41 SRR5244946 SRR5244818 ERR137331 SRR1178244 SRR5244676 C2701 ERR554746 ERR302841 SRR5244871 C1378 ERR134773 SRR5244828	USFL079 C8879 USFL078 USFL101 SRR5244921	ERR593830 ERR134761 ERR731099 ERR1040793 ERR1595729 SRR4195752 MRSA_S9 87-950 49-715 ERR1753504 C1667 CA12 UC334 ERR737279 ERR134796 ERR1589245 E396 MRSA_S7 SRR3194889 ERR302773 SRR5244880 01_19 MRSA_S14 C679 CA15 ERR1041111 USA500 ERR702179 SRR4195760 SRR5244733 V2200 ERR134669 ERR134844 MRSA_S13 UV695 ERR1589247 SRR4195757 ERR743109 ERR1589252 ERR1535343 C329 MRSA_S17 MRSA_S11 ERR1753505 ERR1597906 BK2448 SRR5244693 ERR1723877 SRR3194890 MRSA_S1 ERR2072360 SRR5244817 C123 Col52_A5 BK2561B SRR5244691 C1768 SRR4195759 MRSA_S26 18-432 ERR1040909 SRR5244734 CA17 ERR137923 USFL264 HUV05 MRSA131 CA14 PE001 M120 SRR4195758 99_48 ERR2072490 ERR573168 HUV01 PP1259 99_06 ERR1589243 MRSA_S24 C1782 ERR714858 CM94 M121 SRR5244782 C1058 E1470 E404 ERR1535380 SRR4195756 C1675 ERR1589255 ERR715146 SRR5244689 MRSA_S15 ERR137937 SRR5110367 ERR134838 ERR743203 ERR1535377 ERR2072503 ERR1589244 ERR1040960 STV073L ERR134842 ERR1195835 HUV07 V1859 RH238 ERR137947 ERR742992 ERR1595731 2m-n ERR134781 C1555 UE201 UV170 SRR4195754 UV1151 MRSA_S2 ERR134840 CM167 ERR1197492 UV699 SRR5244686 STV600L M109 HUV03 SRR4195761 MRSA_S19 ERR134678 ERR1589254 ERR1535344 ERR829988 SRR497495 ERR134820 ERR743210 ERR554428 C1410 ERR573128 SA_210 C186	USFL101_22840 Arsenical pump membrane protein USFL079_21770 Arsenical pump membrane protein USFL078_22410 Arsenical pump membrane protein SRR5244921_22720 Arsenical pump membrane protein C8879_17200 Arsenical pump membrane protein
MTTPPSTNTPQPMQSTKSDTPQSPTTKQVPTEINPKFKDLRAYYTKPSLEFKNEIGIILKKWTTIRFMNVVPDYFIYKIALVGKDDKKYGEGVHRNVDVFVVLEENNYNLEKYSVGGITKSNSKKVDHKAGVRITKEDNKGTISHDVSEFKITKEQISLKELDFKLRKQLIEKNNLYGNVGSGKIVIKMKNGGKYTFELHKKLQENRMADVIDGTNIDNIEVNIK	18	225	hypothetical protein	group_922	0	130	5	141	0	96.5753	0.0623282	0	1		SRR5244819 ERR716971 C1407 SRR5244801 ERR234953 ERR1715412 C1543 SRR5244951 ERR554599 SRR5244716 C2403 SRR5244859 P210213_110 SRR5244711 ERR554574 ERR230292 ERR554567 SRR5244954 SRR5244795 ERR230313 ERR137917 ERR554526 SRR5244792 SRR5244841 ERR554730 ERR249311 SRR5244836 65_669 ERR256875 ERR1715399 ERR163516 ERR554530 ERR1715363 SRR5244912 ERR163470 ERR554786 ERR249328 SRR5244867 ERR554598 ERR237716 ERR554728 C2304 SRR5244701 ERR237719 SRR5244945 ERR554558 SRR5244811 SRR5110365 SRR5244712 ERR554244 ERR422946 SRR5244798 SRR5244704 ERR422959 SRR5244839 SRR5244722 SRR1014714 ERR554356 05_25 SRR5244947 SRR5244917 SRR5244702 C1979 C1504 ERR554747 ERR237668 ERR1712339 SRR5244900 ERR1715362 SRR5244837 ERR256877 ERR376894 C1440 SRR5244695 C2485 SRR5244832 C1396 SRR5244854 ERR1535358 SRR5244902 ERR554559 ERR1712341 ERR554615 H2 ERR554544 SRR5244784 C1427 SRR5244848 ERR554614 07_15 PE009 ERR237657 ERR332190 ERR554729 ERR230349 ERR554582 SRR5244869 C2191 ERR554290 SRR5244786 SRR5244794 SRR5244799 SRR5244717 SRR5244721 SRR5244862 ERR554744 ERR422886 ERR554583 SRR5244783 SRR5244827 ERR237718 ERR439277 C1762 SRR5244715 ERR234916 ERR554552 SRR5244899 01_41 SRR5244946 SRR5244818 ERR137331 SRR1178244 SRR5244676 C2701 ERR554746 ERR302841 SRR5244871 C1378 ERR134773 SRR5244828	C1058 ERR1597906 ERR134840 ERR1197492 C186	ERR593830 ERR134761 ERR731099 ERR1040793 ERR1595729 SRR4195752 USFL078 MRSA_S9 87-950 49-715 ERR1753504 C1667 CA12 UC334 ERR737279 ERR134796 ERR1589245 E396 MRSA_S7 SRR3194889 ERR302773 SRR5244880 01_19 MRSA_S14 C679 CA15 ERR1041111 USA500 ERR702179 SRR4195760 SRR5244733 V2200 ERR134669 ERR134844 MRSA_S13 UV695 ERR1589247 SRR4195757 ERR743109 ERR1589252 ERR1535343 C329 USFL079 MRSA_S17 MRSA_S11 ERR1753505 BK2448 SRR5244693 ERR1723877 SRR3194890 MRSA_S1 C8879 ERR2072360 SRR5244817 C123 Col52_A5 BK2561B SRR5244691 C1768 SRR4195759 MRSA_S26 18-432 ERR1040909 SRR5244734 CA17 ERR137923 USFL264 HUV05 MRSA131 CA14 PE001 M120 SRR4195758 99_48 ERR2072490 ERR573168 HUV01 PP1259 99_06 ERR1589243 MRSA_S24 C1782 ERR714858 CM94 M121 SRR5244782 E1470 E404 ERR1535380 SRR4195756 USFL101 C1675 ERR1589255 ERR715146 SRR5244689 MRSA_S15 ERR137937 SRR5110367 SRR5244921 ERR134838 ERR743203 ERR1535377 ERR2072503 ERR1589244 ERR1040960 STV073L ERR134842 ERR1195835 HUV07 V1859 RH238 ERR137947 ERR742992 ERR1595731 2m-n ERR134781 C1555 UE201 UV170 SRR4195754 UV1151 MRSA_S2 CM167 UV699 SRR5244686 STV600L M109 HUV03 SRR4195761 MRSA_S19 ERR134678 ERR1589254 ERR1535344 ERR829988 SRR497495 ERR134820 ERR743210 ERR554428 C1410 ERR573128 SA_210	ERR1197492_02638 Staphylococcal superantigen-like 4 ERR1597906_02638 Staphylococcal superantigen-like 4 ERR134840_01127 Staphylococcal superantigen-like 4 C1058_19500 Staphylococcal superantigen-like 4 C186_02380 Staphylococcal superantigen-like 4
