## Supplemental File 3 for "Pre-epidemic evolution of the USA300 clade and a molecular key for classification" (part 207 of 402)

### Sheet: NAE (continued)
allele	GNU score	length	function	ortholog_group	trait+_allele+	trait+_allele-	trait-_allele+	trait-_allele-	sensitivity	specificity	p_value	odds_ratio	Bonferroni_Pv	trait+_allele+_isolates	trait+_allele-_isolates	trait-_allele+_isolates	trait-_allele-_isolates	Hits
MNLLKKNKYSIRKYKVGIFSTLIGTVLLLSNPNGAQALTTDNNVQSDTNQATPVNSQDKDVANNRGLANSAQNTPNQSATTNQATNQALVNHNNGSIVNQATPTSVQSSTPSAQNNNHTDGNTTATETVSNANNNDVVSNNTALNVPTKTNENGSGGHLTLKEIQEDVRHSSNKPELVAIAEPASNRPKKRSRRAAPADPNATPADPAAAAVGNGGAPVAITAPYTPTTDPNANNAGQNAPNEVLSFDDNGIRPSTNRSVPTVNVVNNLPGFTLINGGKVGVFSHAMVRTSMFDSGDNKNYQAQGNVIALGRIHGTDTNDHGDFNGIEKALTVNPNSELIFEFNTMTTKNGQGATNVIIKNADTNDTIAEKTVEGGPTLRLFKVPDNVRNLKIQFVPKNDAITDARGIYQLKDGYKYYSFVDSIGLHSGSHVFVERRTMDPTATNNKEFTVTTSLKNNGNSGASLDTNDFVYQVQLPEGVEYVNNSLTKDFPSNNSGVDVNDMNVTYDAANRVITIKSTGGGTANSPARLMPDKILDLRYKLRVNNVPTPRTVTFNETLTYKTYTQDFINSAAESHTVSTNPYTIDIIMNKDALQAEVDRRIQQADYTFASLDIFNGLKRRAQTILDENRNNVPLNKRVSQAYIDSLTNQMQHTLIRSVDAENAVNKKVDQMEDLVNQNDELTDEEKQAAIQVIEEHKNEIIGNIGDQTTDDGVTRIKDQGIQTLSGDTATPVVKPNAKKAIRDKATKQREIINATPDVTEDEIQDALNQLATDETDAIDNVTNATTNADVETAKNNGINTIGAVVPQVTHKKAARDAINQATATKRQQINSNREATQEEKNAALNELTQATNHALEQINQATTNADVDNAKGDGLNAINPIAPVTVVKQAARDAVSHDAQQHIAEINANPDATQEERRAAIDKVNAAVTAANTNILNANTNADVEQVKTNAIQGIQAITPATKVKTDAKNAIDKSAETQHNTIFNNNDATLEEQQAAQQLLDQAVATAKQNINAADTNQEVAQAKDQGTQNIVVIQPATQVKTDTRNVVNDKAREAITNINATTGATREEKQEAINRVNTLKNRALTDIGVTSTTAMVNSIRDDAVNQIGAVQPHVTKKQTATGVLNDLATAKKQEINQNTNATTEEKQVALNQVDQELATAINNINQADTNAEVDQAQQLGTKAINAIQPNIVKKPAALAQINQHYNAKLAEINATPDATNDEKNAAINTLNQDRQQAIESIKQANTNAEVDQAATVAENNIDAVQVDVVKKQAARDKITAEVAKRIEAVKQTPNATDEEKQAAVNQINQLKDQAINQINQNQTNDQVDTTTNQAVNAIDNVEAEVVIKPKAIADIEKAVKEKQQQIDNSLDSTDNEKEVASQALAKEKEKALAAIDQAQTNSQVNQAATNGVSAIKIIQPETKVKPAAREKINQKANELRAKINQDKEATAEERQVALDKINEFVNQAMTDITNNRTNQQVDDTTSQALDSIALVTPDHIVRAAARDAVKQQYEAKKREIEQAEHATDEEKQVALNQLANNEKRALQNIDQAIANNDVKRVETNGIATLKGVQPHIVIKPEAQQAIKASAENQVESIKDTPHATVDELDEANQLISDTLKQAQQEIENTNQDAAVTDVRNQTIKAIEQIKPKVRRKRAALDSIEENNKNQLDAIRNTLDTTQDERDVAIDTLNKIVNTIKNDIAQNKTNAEVDRTETDGNDNIKVILPKVQVKPAARQSVGVKAEAQNALIDQSDLSTEEERLAAKHLVEQALNQAIDQINHADKTAQVNQDSINAQNIISKIKPATTVKATALQQIQNIATNKINLIKANNEATDEEQNIAIAQVEKELIKAKQQIASAVTNADVAYLLHDEKNEIREIEPVINRKASAREQLTTLFNDKKQAIEANIQATVEERNSILAQLQNIYDTAIGQIDQDRSNAQVDKTASLNLQTIHDLDVHPIKKPDAEKTINDDLARVTALVQNYRKVSNRNKADALKAITALKLQMDEELKTARTNADVDAVLKRFNVALSDIEAVITEKENSLLRIDNIAQQTYAKFKAIATPEQLAKVKVLIDQYVADGNRMIDEDATLNDIKQHTQFIVDEILAIKLPAEATKVSPKEIQPAPKVCTPIKKEETHESRKVEKELPNTGSEGMDLPLKEFALITGAALLARRRTKNEKES	3	2186	hypothetical protein	group_785	0	130	5	141	0	96.5753	0.0623282	0	1		SRR5244819 ERR716971 C1407 SRR5244801 ERR234953 ERR1715412 C1543 SRR5244951 ERR554599 SRR5244716 C2403 SRR5244859 P210213_110 SRR5244711 ERR554574 ERR230292 ERR554567 SRR5244954 SRR5244795 ERR230313 ERR137917 ERR554526 SRR5244792 SRR5244841 ERR554730 ERR249311 SRR5244836 65_669 ERR256875 ERR1715399 ERR163516 ERR554530 ERR1715363 SRR5244912 ERR163470 ERR554786 ERR249328 SRR5244867 ERR554598 ERR237716 ERR554728 C2304 SRR5244701 ERR237719 SRR5244945 ERR554558 SRR5244811 SRR5110365 SRR5244712 ERR554244 ERR422946 SRR5244798 SRR5244704 ERR422959 SRR5244839 SRR5244722 SRR1014714 ERR554356 05_25 SRR5244947 SRR5244917 SRR5244702 C1979 C1504 ERR554747 ERR237668 ERR1712339 SRR5244900 ERR1715362 SRR5244837 ERR256877 ERR376894 C1440 SRR5244695 C2485 SRR5244832 C1396 SRR5244854 ERR1535358 SRR5244902 ERR554559 ERR1712341 ERR554615 H2 ERR554544 SRR5244784 C1427 SRR5244848 ERR554614 07_15 PE009 ERR237657 ERR332190 ERR554729 ERR230349 ERR554582 SRR5244869 C2191 ERR554290 SRR5244786 SRR5244794 SRR5244799 SRR5244717 SRR5244721 SRR5244862 ERR554744 ERR422886 ERR554583 SRR5244783 SRR5244827 ERR237718 ERR439277 C1762 SRR5244715 ERR234916 ERR554552 SRR5244899 01_41 SRR5244946 SRR5244818 ERR137331 SRR1178244 SRR5244676 C2701 ERR554746 ERR302841 SRR5244871 C1378 ERR134773 SRR5244828	99_06 C8879 99_48 SRR5244693 SRR5244921	ERR593830 ERR134761 ERR731099 ERR1040793 ERR1595729 SRR4195752 USFL078 MRSA_S9 87-950 49-715 ERR1753504 C1667 CA12 UC334 ERR737279 ERR134796 ERR1589245 E396 MRSA_S7 SRR3194889 ERR302773 SRR5244880 01_19 MRSA_S14 C679 CA15 ERR1041111 USA500 ERR702179 SRR4195760 SRR5244733 V2200 ERR134669 ERR134844 MRSA_S13 UV695 ERR1589247 SRR4195757 ERR743109 ERR1589252 ERR1535343 C329 USFL079 MRSA_S17 MRSA_S11 ERR1753505 ERR1597906 BK2448 ERR1723877 SRR3194890 MRSA_S1 ERR2072360 SRR5244817 C123 Col52_A5 BK2561B SRR5244691 C1768 SRR4195759 MRSA_S26 18-432 ERR1040909 SRR5244734 CA17 ERR137923 USFL264 HUV05 MRSA131 CA14 PE001 M120 SRR4195758 ERR2072490 ERR573168 HUV01 PP1259 ERR1589243 MRSA_S24 C1782 ERR714858 CM94 M121 SRR5244782 C1058 E1470 E404 ERR1535380 SRR4195756 USFL101 C1675 ERR1589255 ERR715146 SRR5244689 MRSA_S15 ERR137937 SRR5110367 ERR134838 ERR743203 ERR1535377 ERR2072503 ERR1589244 ERR1040960 STV073L ERR134842 ERR1195835 HUV07 V1859 RH238 ERR137947 ERR742992 ERR1595731 2m-n ERR134781 C1555 UE201 UV170 SRR4195754 UV1151 MRSA_S2 ERR134840 CM167 ERR1197492 UV699 SRR5244686 STV600L M109 HUV03 SRR4195761 MRSA_S19 ERR134678 ERR1589254 ERR1535344 ERR829988 SRR497495 ERR134820 ERR743210 ERR554428 C1410 ERR573128 SA_210 C186	99_06_00480 hypothetical protein 99_48_13760 hypothetical protein SRR5244693_24630 hypothetical protein SRR5244921_22550 hypothetical protein C8879_17030 hypothetical protein
MLYLEVLKNRNFTYLLIGNFLRRSCFVLFSLQIIWFTVELTNQSSLKLSMMVMSQTLPFIIFGIFGGAYSDKHNKKKILYLSDLILSLIIIIIPLLAITSNLNYLTLLTISTAITIINCYTDPAFRAILPEIIDEEHLATSNALIDSLQRGSNIILPALIGVIVILVGNVGVFFICSILLFLGFIFNALLKYTNNNMIDRHSKEDFSETWEFLKQSKEIKFIIIIQFACILINTGLWRVVLPLFISNILKEGVGVYGLATSCLGIASLLMSLIMGLLSEKRLIFKFSIGVLVWGIGLSIINVFPSVAILYIGATLLGLGQSIEGLTRSVAIQIKTPNHLMGKVFSISSTSNYAADTLSLGLISIIIPLLSLSNIFILGGVIISILSLAGLKFVKKSM	8	397	hypothetical protein	group_10079	0	130	5	141	0	96.5753	0.0623282	0	1		SRR5244819 ERR716971 C1407 SRR5244801 ERR234953 ERR1715412 C1543 SRR5244951 ERR554599 SRR5244716 C2403 SRR5244859 P210213_110 SRR5244711 ERR554574 ERR230292 ERR554567 SRR5244954 SRR5244795 ERR230313 ERR137917 ERR554526 SRR5244792 SRR5244841 ERR554730 ERR249311 SRR5244836 65_669 ERR256875 ERR1715399 ERR163516 ERR554530 ERR1715363 SRR5244912 ERR163470 ERR554786 ERR249328 SRR5244867 ERR554598 ERR237716 ERR554728 C2304 SRR5244701 ERR237719 SRR5244945 ERR554558 SRR5244811 SRR5110365 SRR5244712 ERR554244 ERR422946 SRR5244798 SRR5244704 ERR422959 SRR5244839 SRR5244722 SRR1014714 ERR554356 05_25 SRR5244947 SRR5244917 SRR5244702 C1979 C1504 ERR554747 ERR237668 ERR1712339 SRR5244900 ERR1715362 SRR5244837 ERR256877 ERR376894 C1440 SRR5244695 C2485 SRR5244832 C1396 SRR5244854 ERR1535358 SRR5244902 ERR554559 ERR1712341 ERR554615 H2 ERR554544 SRR5244784 C1427 SRR5244848 ERR554614 07_15 PE009 ERR237657 ERR332190 ERR554729 ERR230349 ERR554582 SRR5244869 C2191 ERR554290 SRR5244786 SRR5244794 SRR5244799 SRR5244717 SRR5244721 SRR5244862 ERR554744 ERR422886 ERR554583 SRR5244783 SRR5244827 ERR237718 ERR439277 C1762 SRR5244715 ERR234916 ERR554552 SRR5244899 01_41 SRR5244946 SRR5244818 ERR137331 SRR1178244 SRR5244676 C2701 ERR554746 ERR302841 SRR5244871 C1378 ERR134773 SRR5244828	STV073L MRSA_S26 MRSA_S15 ERR2072490 MRSA_S19	ERR593830 ERR134761 ERR731099 ERR1040793 ERR1595729 SRR4195752 USFL078 MRSA_S9 87-950 49-715 ERR1753504 C1667 CA12 UC334 ERR737279 ERR134796 ERR1589245 E396 MRSA_S7 SRR3194889 ERR302773 SRR5244880 01_19 MRSA_S14 C679 CA15 ERR1041111 USA500 ERR702179 SRR4195760 SRR5244733 V2200 ERR134669 ERR134844 MRSA_S13 UV695 ERR1589247 SRR4195757 ERR743109 ERR1589252 ERR1535343 C329 USFL079 MRSA_S17 MRSA_S11 ERR1753505 ERR1597906 BK2448 SRR5244693 ERR1723877 SRR3194890 MRSA_S1 C8879 ERR2072360 SRR5244817 C123 Col52_A5 BK2561B SRR5244691 C1768 SRR4195759 18-432 ERR1040909 SRR5244734 CA17 ERR137923 USFL264 HUV05 MRSA131 CA14 PE001 M120 SRR4195758 99_48 ERR573168 HUV01 PP1259 99_06 ERR1589243 MRSA_S24 C1782 ERR714858 CM94 M121 SRR5244782 C1058 E1470 E404 ERR1535380 SRR4195756 USFL101 C1675 ERR1589255 ERR715146 SRR5244689 ERR137937 SRR5110367 SRR5244921 ERR134838 ERR743203 ERR1535377 ERR2072503 ERR1589244 ERR1040960 ERR134842 ERR1195835 HUV07 V1859 RH238 ERR137947 ERR742992 ERR1595731 2m-n ERR134781 C1555 UE201 UV170 SRR4195754 UV1151 MRSA_S2 ERR134840 CM167 ERR1197492 UV699 SRR5244686 STV600L M109 HUV03 SRR4195761 ERR134678 ERR1589254 ERR1535344 ERR829988 SRR497495 ERR134820 ERR743210 ERR554428 C1410 ERR573128 SA_210 C186	ERR2072490_10120 Enterobactin exporter EntS MRSA_S19_17180 Enterobactin exporter EntS MRSA_S15_17540 Enterobactin exporter EntS MRSA_S26_16650 Enterobactin exporter EntS STV073L_17610 Enterobactin exporter EntS
MINEASLAILDDIDELADMIVASDIYASFEQAKQALENNDEAHLLYQSFLKSKEKYDEVMRFGEYHPDYKKVMLETRQRKRAYEMLDVVMHYKAREMALQHLIDEVVTKIAYAVSEHVKIETGNPFFQTSHSGCATGGSCNCSL	10	144	hypothetical protein	group_26291	0	130	5	141	0	96.5753	0.0623282	0	1		SRR5244819 ERR716971 C1407 SRR5244801 ERR234953 ERR1715412 C1543 SRR5244951 ERR554599 SRR5244716 C2403 SRR5244859 P210213_110 SRR5244711 ERR554574 ERR230292 ERR554567 SRR5244954 SRR5244795 ERR230313 ERR137917 ERR554526 SRR5244792 SRR5244841 ERR554730 ERR249311 SRR5244836 65_669 ERR256875 ERR1715399 ERR163516 ERR554530 ERR1715363 SRR5244912 ERR163470 ERR554786 ERR249328 SRR5244867 ERR554598 ERR237716 ERR554728 C2304 SRR5244701 ERR237719 SRR5244945 ERR554558 SRR5244811 SRR5110365 SRR5244712 ERR554244 ERR422946 SRR5244798 SRR5244704 ERR422959 SRR5244839 SRR5244722 SRR1014714 ERR554356 05_25 SRR5244947 SRR5244917 SRR5244702 C1979 C1504 ERR554747 ERR237668 ERR1712339 SRR5244900 ERR1715362 SRR5244837 ERR256877 ERR376894 C1440 SRR5244695 C2485 SRR5244832 C1396 SRR5244854 ERR1535358 SRR5244902 ERR554559 ERR1712341 ERR554615 H2 ERR554544 SRR5244784 C1427 SRR5244848 ERR554614 07_15 PE009 ERR237657 ERR332190 ERR554729 ERR230349 ERR554582 SRR5244869 C2191 ERR554290 SRR5244786 SRR5244794 SRR5244799 SRR5244717 SRR5244721 SRR5244862 ERR554744 ERR422886 ERR554583 SRR5244783 SRR5244827 ERR237718 ERR439277 C1762 SRR5244715 ERR234916 ERR554552 SRR5244899 01_41 SRR5244946 SRR5244818 ERR137331 SRR1178244 SRR5244676 C2701 ERR554746 ERR302841 SRR5244871 C1378 ERR134773 SRR5244828	STV073L MRSA_S26 MRSA_S15 ERR2072490 MRSA_S19	ERR593830 ERR134761 ERR731099 ERR1040793 ERR1595729 SRR4195752 USFL078 MRSA_S9 87-950 49-715 ERR1753504 C1667 CA12 UC334 ERR737279 ERR134796 ERR1589245 E396 MRSA_S7 SRR3194889 ERR302773 SRR5244880 01_19 MRSA_S14 C679 CA15 ERR1041111 USA500 ERR702179 SRR4195760 SRR5244733 V2200 ERR134669 ERR134844 MRSA_S13 UV695 ERR1589247 SRR4195757 ERR743109 ERR1589252 ERR1535343 C329 USFL079 MRSA_S17 MRSA_S11 ERR1753505 ERR1597906 BK2448 SRR5244693 ERR1723877 SRR3194890 MRSA_S1 C8879 ERR2072360 SRR5244817 C123 Col52_A5 BK2561B SRR5244691 C1768 SRR4195759 18-432 ERR1040909 SRR5244734 CA17 ERR137923 USFL264 HUV05 MRSA131 CA14 PE001 M120 SRR4195758 99_48 ERR573168 HUV01 PP1259 99_06 ERR1589243 MRSA_S24 C1782 ERR714858 CM94 M121 SRR5244782 C1058 E1470 E404 ERR1535380 SRR4195756 USFL101 C1675 ERR1589255 ERR715146 SRR5244689 ERR137937 SRR5110367 SRR5244921 ERR134838 ERR743203 ERR1535377 ERR2072503 ERR1589244 ERR1040960 ERR134842 ERR1195835 HUV07 V1859 RH238 ERR137947 ERR742992 ERR1595731 2m-n ERR134781 C1555 UE201 UV170 SRR4195754 UV1151 MRSA_S2 ERR134840 CM167 ERR1197492 UV699 SRR5244686 STV600L M109 HUV03 SRR4195761 ERR134678 ERR1589254 ERR1535344 ERR829988 SRR497495 ERR134820 ERR743210 ERR554428 C1410 ERR573128 SA_210 C186	ERR2072490_12090 hypothetical protein MRSA_S19_06580 hypothetical protein MRSA_S15_07250 hypothetical protein MRSA_S26_07470 hypothetical protein STV073L_04840 hypothetical protein
MNECAFGTKDPVYLDYHDHVWGQPLYDSKALFKLLALESQHAGLSWLTILKKKETYEEAFYDFEPEKVAQMTAQDIDRLMTFPNIVHHRKKLEAIVNQAQGYLKIEQAYGSFSKFLWSYVNGKPKDLQYEHASDRITVDDTATQLSKDLKQYGFKFLGPVTVFSFLEAAGLYDAHLQDCPSKPKHN	8	186	DNA-3-methyladenine glycosylase 1	tag	0	130	5	141	0	96.5753	0.0623282	0	1		SRR5244819 ERR716971 C1407 SRR5244801 ERR234953 ERR1715412 C1543 SRR5244951 ERR554599 SRR5244716 C2403 SRR5244859 P210213_110 SRR5244711 ERR554574 ERR230292 ERR554567 SRR5244954 SRR5244795 ERR230313 ERR137917 ERR554526 SRR5244792 SRR5244841 ERR554730 ERR249311 SRR5244836 65_669 ERR256875 ERR1715399 ERR163516 ERR554530 ERR1715363 SRR5244912 ERR163470 ERR554786 ERR249328 SRR5244867 ERR554598 ERR237716 ERR554728 C2304 SRR5244701 ERR237719 SRR5244945 ERR554558 SRR5244811 SRR5110365 SRR5244712 ERR554244 ERR422946 SRR5244798 SRR5244704 ERR422959 SRR5244839 SRR5244722 SRR1014714 ERR554356 05_25 SRR5244947 SRR5244917 SRR5244702 C1979 C1504 ERR554747 ERR237668 ERR1712339 SRR5244900 ERR1715362 SRR5244837 ERR256877 ERR376894 C1440 SRR5244695 C2485 SRR5244832 C1396 SRR5244854 ERR1535358 SRR5244902 ERR554559 ERR1712341 ERR554615 H2 ERR554544 SRR5244784 C1427 SRR5244848 ERR554614 07_15 PE009 ERR237657 ERR332190 ERR554729 ERR230349 ERR554582 SRR5244869 C2191 ERR554290 SRR5244786 SRR5244794 SRR5244799 SRR5244717 SRR5244721 SRR5244862 ERR554744 ERR422886 ERR554583 SRR5244783 SRR5244827 ERR237718 ERR439277 C1762 SRR5244715 ERR234916 ERR554552 SRR5244899 01_41 SRR5244946 SRR5244818 ERR137331 SRR1178244 SRR5244676 C2701 ERR554746 ERR302841 SRR5244871 C1378 ERR134773 SRR5244828	STV073L MRSA_S26 MRSA_S15 ERR2072490 MRSA_S19	ERR593830 ERR134761 ERR731099 ERR1040793 ERR1595729 SRR4195752 USFL078 MRSA_S9 87-950 49-715 ERR1753504 C1667 CA12 UC334 ERR737279 ERR134796 ERR1589245 E396 MRSA_S7 SRR3194889 ERR302773 SRR5244880 01_19 MRSA_S14 C679 CA15 ERR1041111 USA500 ERR702179 SRR4195760 SRR5244733 V2200 ERR134669 ERR134844 MRSA_S13 UV695 ERR1589247 SRR4195757 ERR743109 ERR1589252 ERR1535343 C329 USFL079 MRSA_S17 MRSA_S11 ERR1753505 ERR1597906 BK2448 SRR5244693 ERR1723877 SRR3194890 MRSA_S1 C8879 ERR2072360 SRR5244817 C123 Col52_A5 BK2561B SRR5244691 C1768 SRR4195759 18-432 ERR1040909 SRR5244734 CA17 ERR137923 USFL264 HUV05 MRSA131 CA14 PE001 M120 SRR4195758 99_48 ERR573168 HUV01 PP1259 99_06 ERR1589243 MRSA_S24 C1782 ERR714858 CM94 M121 SRR5244782 C1058 E1470 E404 ERR1535380 SRR4195756 USFL101 C1675 ERR1589255 ERR715146 SRR5244689 ERR137937 SRR5110367 SRR5244921 ERR134838 ERR743203 ERR1535377 ERR2072503 ERR1589244 ERR1040960 ERR134842 ERR1195835 HUV07 V1859 RH238 ERR137947 ERR742992 ERR1595731 2m-n ERR134781 C1555 UE201 UV170 SRR4195754 UV1151 MRSA_S2 ERR134840 CM167 ERR1197492 UV699 SRR5244686 STV600L M109 HUV03 SRR4195761 ERR134678 ERR1589254 ERR1535344 ERR829988 SRR497495 ERR134820 ERR743210 ERR554428 C1410 ERR573128 SA_210 C186	ERR2072490_26130 DNA-3-methyladenine glycosylase 1 MRSA_S19_03250 DNA-3-methyladenine glycosylase 1 MRSA_S15_03250 DNA-3-methyladenine glycosylase 1 MRSA_S26_03200 DNA-3-methyladenine glycosylase 1 STV073L_10910 DNA-3-methyladenine glycosylase 1
MVVDNFSKDDNLIELQTTSQYNPVIDTNISFYESDRGTGVLNFAVTKNNKPLSISKHNAMTSIVLKTDNFDDEHGAYISDELTIVDAINGRMQYVIPNEFLKYTGRVHAQAYFTQNGSNNVIVERQFNFNIQNDLISNFDSKTKLVYIKSIQDLTENVKEEVEDLKKSLSDTKSLVTEIDSRINQGIQRLEIKQNEAVQMITTTQDKAVQYINSEFQKIVDKEQAIFERVNEVEQQINGADLVKGNSTTNWQKSKLTDDYGKAIESSEQSIEAVLRHANSSMIIHITNAKDAPEKADIGTLEKPGQDGVDDGSSFDESTYTSSKSGVLVVYVVDNNTARATWYPDDSNDEYTKYKIYGTWYPFYKKNDGNLTKQFVEEISNNTLNQAKQYVDGKLQSISWQQHKLTEHNGQSIQKNLYNAKGNLEALGAGNYYVTSVPDLPGSVESYEGYLSVFVKDDTNKLFNFTPYNSKKIYTRSITNGRLEQQWTVPNEHKSTVLFDGGANGVGTTINLTEPYTNYSILLVSGTYPGGVIEGFGLTALPNAIQLSKANVVDSDGNGGGIYECLLSKTSSTTLRIDNDVYFDLGKTSGSGANANKVTITKIMGWK	26	607	hypothetical protein	group_1651	0	130	5	141	0	96.5753	0.0623282	0	1		SRR5244819 ERR716971 C1407 SRR5244801 ERR234953 ERR1715412 C1543 SRR5244951 ERR554599 SRR5244716 C2403 SRR5244859 P210213_110 SRR5244711 ERR554574 ERR230292 ERR554567 SRR5244954 SRR5244795 ERR230313 ERR137917 ERR554526 SRR5244792 SRR5244841 ERR554730 ERR249311 SRR5244836 65_669 ERR256875 ERR1715399 ERR163516 ERR554530 ERR1715363 SRR5244912 ERR163470 ERR554786 ERR249328 SRR5244867 ERR554598 ERR237716 ERR554728 C2304 SRR5244701 ERR237719 SRR5244945 ERR554558 SRR5244811 SRR5110365 SRR5244712 ERR554244 ERR422946 SRR5244798 SRR5244704 ERR422959 SRR5244839 SRR5244722 SRR1014714 ERR554356 05_25 SRR5244947 SRR5244917 SRR5244702 C1979 C1504 ERR554747 ERR237668 ERR1712339 SRR5244900 ERR1715362 SRR5244837 ERR256877 ERR376894 C1440 SRR5244695 C2485 SRR5244832 C1396 SRR5244854 ERR1535358 SRR5244902 ERR554559 ERR1712341 ERR554615 H2 ERR554544 SRR5244784 C1427 SRR5244848 ERR554614 07_15 PE009 ERR237657 ERR332190 ERR554729 ERR230349 ERR554582 SRR5244869 C2191 ERR554290 SRR5244786 SRR5244794 SRR5244799 SRR5244717 SRR5244721 SRR5244862 ERR554744 ERR422886 ERR554583 SRR5244783 SRR5244827 ERR237718 ERR439277 C1762 SRR5244715 ERR234916 ERR554552 SRR5244899 01_41 SRR5244946 SRR5244818 ERR137331 SRR1178244 SRR5244676 C2701 ERR554746 ERR302841 SRR5244871 C1378 ERR134773 SRR5244828	ERR731099 CA17 ERR714858 ERR702179 ERR715146	ERR593830 ERR134761 ERR1040793 ERR1595729 SRR4195752 USFL078 MRSA_S9 87-950 49-715 ERR1753504 C1667 CA12 UC334 ERR737279 ERR134796 ERR1589245 E396 MRSA_S7 SRR3194889 ERR302773 SRR5244880 01_19 MRSA_S14 C679 CA15 ERR1041111 USA500 SRR4195760 SRR5244733 V2200 ERR134669 ERR134844 MRSA_S13 UV695 ERR1589247 SRR4195757 ERR743109 ERR1589252 ERR1535343 C329 USFL079 MRSA_S17 MRSA_S11 ERR1753505 ERR1597906 BK2448 SRR5244693 ERR1723877 SRR3194890 MRSA_S1 C8879 ERR2072360 SRR5244817 C123 Col52_A5 BK2561B SRR5244691 C1768 SRR4195759 MRSA_S26 18-432 ERR1040909 SRR5244734 ERR137923 USFL264 HUV05 MRSA131 CA14 PE001 M120 SRR4195758 99_48 ERR2072490 ERR573168 HUV01 PP1259 99_06 ERR1589243 MRSA_S24 C1782 CM94 M121 SRR5244782 C1058 E1470 E404 ERR1535380 SRR4195756 USFL101 C1675 ERR1589255 SRR5244689 MRSA_S15 ERR137937 SRR5110367 SRR5244921 ERR134838 ERR743203 ERR1535377 ERR2072503 ERR1589244 ERR1040960 STV073L ERR134842 ERR1195835 HUV07 V1859 RH238 ERR137947 ERR742992 ERR1595731 2m-n ERR134781 C1555 UE201 UV170 SRR4195754 UV1151 MRSA_S2 ERR134840 CM167 ERR1197492 UV699 SRR5244686 STV600L M109 HUV03 SRR4195761 MRSA_S19 ERR134678 ERR1589254 ERR1535344 ERR829988 SRR497495 ERR134820 ERR743210 ERR554428 C1410 ERR573128 SA_210 C186	ERR731099_00378 hypothetical protein ERR714858_00378 hypothetical protein ERR715146_00115 hypothetical protein CA17_20870 hypothetical protein ERR702179_00068 hypothetical protein
MDNKLITDLSRVFDYRYVDENEYNFKLISDMLTDFNFSLEYHRNKEVFAHNGEQIKYEHLNVTSSVSDFLTYLNGRFSNMIIGHNGDGINEVKDARVDNTGYDHKTLQDRLYHDYSTLDAFTKKVEKAVDENYKEYRATEYRFEPKEQEPEFITDLSPYTNAVMQSFWVDPRTKIIYMTQARPGNHYMLSRLKPNGQFIDRLLVKNGGHGTHNAYRYIGNELWIYSAVLDANNNNKFVRFKYRSGEMTYGNEMQDVMPNVFNDRYTSAIYNPIENLMVFRREYKTSEQQAKNALNFVEVRSADDIDKGIDKVLYQMDIPMQYTSGTQPMQGIAYDAGILYWYTGDSNPANPNYLQGFDIKTKELLFKRRIDIGGVNNNFKGDFQEAEGLDMYYDLETGRKALLIGVTIGPGNNRHHSIYSIGQRGVNQFLKNIAPQVSMTDSGGRVKPLPIQNPAYLSDITEVGHYYIYTQDTQNALDFPLPRAFRDAGWFFDVLPGHYNGALRQVLTRNSTGRNMLKFERVIDIFNKKNNGAWNFCPQNAGYWEHIPKSITKLSDLKIVGLDFYITTEESKRFTDFPKDFKGIAGWILEVKSNTPGNTTQVLRRNNFASAHQFFVRNFGTGGNSGWSIIEGKEVE	35	636	hypothetical protein	group_1766	0	130	5	141	0	96.5753	0.0623282	0	1		SRR5244819 ERR716971 C1407 SRR5244801 ERR234953 ERR1715412 C1543 SRR5244951 ERR554599 SRR5244716 C2403 SRR5244859 P210213_110 SRR5244711 ERR554574 ERR230292 ERR554567 SRR5244954 SRR5244795 ERR230313 ERR137917 ERR554526 SRR5244792 SRR5244841 ERR554730 ERR249311 SRR5244836 65_669 ERR256875 ERR1715399 ERR163516 ERR554530 ERR1715363 SRR5244912 ERR163470 ERR554786 ERR249328 SRR5244867 ERR554598 ERR237716 ERR554728 C2304 SRR5244701 ERR237719 SRR5244945 ERR554558 SRR5244811 SRR5110365 SRR5244712 ERR554244 ERR422946 SRR5244798 SRR5244704 ERR422959 SRR5244839 SRR5244722 SRR1014714 ERR554356 05_25 SRR5244947 SRR5244917 SRR5244702 C1979 C1504 ERR554747 ERR237668 ERR1712339 SRR5244900 ERR1715362 SRR5244837 ERR256877 ERR376894 C1440 SRR5244695 C2485 SRR5244832 C1396 SRR5244854 ERR1535358 SRR5244902 ERR554559 ERR1712341 ERR554615 H2 ERR554544 SRR5244784 C1427 SRR5244848 ERR554614 07_15 PE009 ERR237657 ERR332190 ERR554729 ERR230349 ERR554582 SRR5244869 C2191 ERR554290 SRR5244786 SRR5244794 SRR5244799 SRR5244717 SRR5244721 SRR5244862 ERR554744 ERR422886 ERR554583 SRR5244783 SRR5244827 ERR237718 ERR439277 C1762 SRR5244715 ERR234916 ERR554552 SRR5244899 01_41 SRR5244946 SRR5244818 ERR137331 SRR1178244 SRR5244676 C2701 ERR554746 ERR302841 SRR5244871 C1378 ERR134773 SRR5244828	ERR731099 CA17 ERR714858 ERR702179 ERR715146	ERR593830 ERR134761 ERR1040793 ERR1595729 SRR4195752 USFL078 MRSA_S9 87-950 49-715 ERR1753504 C1667 CA12 UC334 ERR737279 ERR134796 ERR1589245 E396 MRSA_S7 SRR3194889 ERR302773 SRR5244880 01_19 MRSA_S14 C679 CA15 ERR1041111 USA500 SRR4195760 SRR5244733 V2200 ERR134669 ERR134844 MRSA_S13 UV695 ERR1589247 SRR4195757 ERR743109 ERR1589252 ERR1535343 C329 USFL079 MRSA_S17 MRSA_S11 ERR1753505 ERR1597906 BK2448 SRR5244693 ERR1723877 SRR3194890 MRSA_S1 C8879 ERR2072360 SRR5244817 C123 Col52_A5 BK2561B SRR5244691 C1768 SRR4195759 MRSA_S26 18-432 ERR1040909 SRR5244734 ERR137923 USFL264 HUV05 MRSA131 CA14 PE001 M120 SRR4195758 99_48 ERR2072490 ERR573168 HUV01 PP1259 99_06 ERR1589243 MRSA_S24 C1782 CM94 M121 SRR5244782 C1058 E1470 E404 ERR1535380 SRR4195756 USFL101 C1675 ERR1589255 SRR5244689 MRSA_S15 ERR137937 SRR5110367 SRR5244921 ERR134838 ERR743203 ERR1535377 ERR2072503 ERR1589244 ERR1040960 STV073L ERR134842 ERR1195835 HUV07 V1859 RH238 ERR137947 ERR742992 ERR1595731 2m-n ERR134781 C1555 UE201 UV170 SRR4195754 UV1151 MRSA_S2 ERR134840 CM167 ERR1197492 UV699 SRR5244686 STV600L M109 HUV03 SRR4195761 MRSA_S19 ERR134678 ERR1589254 ERR1535344 ERR829988 SRR497495 ERR134820 ERR743210 ERR554428 C1410 ERR573128 SA_210 C186	ERR731099_00379 hypothetical protein ERR714858_00379 hypothetical protein ERR715146_00114 hypothetical protein CA17_20860 hypothetical protein ERR702179_00067 hypothetical protein
MDIELTKKDGTVIKLSEYGFIVNDIVIDSMQINTKYQDKENMNGRILMGSNYISRDIVVPCFCVVKNRSDIAYMRDMLYSLTTDIEPMYLREIRRKEELNYRFTQPISDDYVKLDKNNFPDYEYSRHDQQIYVNGKQYKVIFNGVINPKQKGNKVSFELKFETTELPYGESIGTSLELEENKKVGLWSFDFNIDWHAGGDKRKYAFENLSKGTVYYHGSAPNDQFNMYKKITIILGEDTESFVWNLTHAEIMKIEGIKLKAGDRIVYDNFRVYKNGVEISTETNIAQPKFKYGANKFEFNQTVQKVQFDLKFYYK	43	315	hypothetical protein	group_19276	0	130	5	141	0	96.5753	0.0623282	0	1		SRR5244819 ERR716971 C1407 SRR5244801 ERR234953 ERR1715412 C1543 SRR5244951 ERR554599 SRR5244716 C2403 SRR5244859 P210213_110 SRR5244711 ERR554574 ERR230292 ERR554567 SRR5244954 SRR5244795 ERR230313 ERR137917 ERR554526 SRR5244792 SRR5244841 ERR554730 ERR249311 SRR5244836 65_669 ERR256875 ERR1715399 ERR163516 ERR554530 ERR1715363 SRR5244912 ERR163470 ERR554786 ERR249328 SRR5244867 ERR554598 ERR237716 ERR554728 C2304 SRR5244701 ERR237719 SRR5244945 ERR554558 SRR5244811 SRR5110365 SRR5244712 ERR554244 ERR422946 SRR5244798 SRR5244704 ERR422959 SRR5244839 SRR5244722 SRR1014714 ERR554356 05_25 SRR5244947 SRR5244917 SRR5244702 C1979 C1504 ERR554747 ERR237668 ERR1712339 SRR5244900 ERR1715362 SRR5244837 ERR256877 ERR376894 C1440 SRR5244695 C2485 SRR5244832 C1396 SRR5244854 ERR1535358 SRR5244902 ERR554559 ERR1712341 ERR554615 H2 ERR554544 SRR5244784 C1427 SRR5244848 ERR554614 07_15 PE009 ERR237657 ERR332190 ERR554729 ERR230349 ERR554582 SRR5244869 C2191 ERR554290 SRR5244786 SRR5244794 SRR5244799 SRR5244717 SRR5244721 SRR5244862 ERR554744 ERR422886 ERR554583 SRR5244783 SRR5244827 ERR237718 ERR439277 C1762 SRR5244715 ERR234916 ERR554552 SRR5244899 01_41 SRR5244946 SRR5244818 ERR137331 SRR1178244 SRR5244676 C2701 ERR554746 ERR302841 SRR5244871 C1378 ERR134773 SRR5244828	ERR731099 CA17 ERR714858 ERR702179 ERR715146	ERR593830 ERR134761 ERR1040793 ERR1595729 SRR4195752 USFL078 MRSA_S9 87-950 49-715 ERR1753504 C1667 CA12 UC334 ERR737279 ERR134796 ERR1589245 E396 MRSA_S7 SRR3194889 ERR302773 SRR5244880 01_19 MRSA_S14 C679 CA15 ERR1041111 USA500 SRR4195760 SRR5244733 V2200 ERR134669 ERR134844 MRSA_S13 UV695 ERR1589247 SRR4195757 ERR743109 ERR1589252 ERR1535343 C329 USFL079 MRSA_S17 MRSA_S11 ERR1753505 ERR1597906 BK2448 SRR5244693 ERR1723877 SRR3194890 MRSA_S1 C8879 ERR2072360 SRR5244817 C123 Col52_A5 BK2561B SRR5244691 C1768 SRR4195759 MRSA_S26 18-432 ERR1040909 SRR5244734 ERR137923 USFL264 HUV05 MRSA131 CA14 PE001 M120 SRR4195758 99_48 ERR2072490 ERR573168 HUV01 PP1259 99_06 ERR1589243 MRSA_S24 C1782 CM94 M121 SRR5244782 C1058 E1470 E404 ERR1535380 SRR4195756 USFL101 C1675 ERR1589255 SRR5244689 MRSA_S15 ERR137937 SRR5110367 SRR5244921 ERR134838 ERR743203 ERR1535377 ERR2072503 ERR1589244 ERR1040960 STV073L ERR134842 ERR1195835 HUV07 V1859 RH238 ERR137947 ERR742992 ERR1595731 2m-n ERR134781 C1555 UE201 UV170 SRR4195754 UV1151 MRSA_S2 ERR134840 CM167 ERR1197492 UV699 SRR5244686 STV600L M109 HUV03 SRR4195761 MRSA_S19 ERR134678 ERR1589254 ERR1535344 ERR829988 SRR497495 ERR134820 ERR743210 ERR554428 C1410 ERR573128 SA_210 C186	ERR731099_00381 hypothetical protein ERR714858_00381 hypothetical protein ERR715146_00112 hypothetical protein CA17_20840 hypothetical protein ERR702179_00065 hypothetical protein
MPNKNTQEYWEERGRKAIENELKRDKTKAEEIERILNMMIKRIEKEINAFIVKYGDFAGVTLQEAQKIIDEFDVKAFQEEAKRLVENKDFSDRANEELKKYNTKMYVSREQMLKIQIEFLIAYATAQTELSMREYFESTAYRVFSDQAGILGEGVQVAKEVIDTIVDTQFHGVVWSERLWTNTEAMKQEVEEIIANVVIRGRHPNEYVKDMRKHLNKFEGTARQKTAAIKSLLYTESARVHAQSSIDSMKEISPEGYYMYIAKIDSRTTKVCKGLNGEIFKVKDAKIGVNFYPMHINCRSDCALLPKSMWPKKPNKKRKTKYFGGKVESDD	76	331	hypothetical protein	group_14014	0	130	5	141	0	96.5753	0.0623282	0	1		SRR5244819 ERR716971 C1407 SRR5244801 ERR234953 ERR1715412 C1543 SRR5244951 ERR554599 SRR5244716 C2403 SRR5244859 P210213_110 SRR5244711 ERR554574 ERR230292 ERR554567 SRR5244954 SRR5244795 ERR230313 ERR137917 ERR554526 SRR5244792 SRR5244841 ERR554730 ERR249311 SRR5244836 65_669 ERR256875 ERR1715399 ERR163516 ERR554530 ERR1715363 SRR5244912 ERR163470 ERR554786 ERR249328 SRR5244867 ERR554598 ERR237716 ERR554728 C2304 SRR5244701 ERR237719 SRR5244945 ERR554558 SRR5244811 SRR5110365 SRR5244712 ERR554244 ERR422946 SRR5244798 SRR5244704 ERR422959 SRR5244839 SRR5244722 SRR1014714 ERR554356 05_25 SRR5244947 SRR5244917 SRR5244702 C1979 C1504 ERR554747 ERR237668 ERR1712339 SRR5244900 ERR1715362 SRR5244837 ERR256877 ERR376894 C1440 SRR5244695 C2485 SRR5244832 C1396 SRR5244854 ERR1535358 SRR5244902 ERR554559 ERR1712341 ERR554615 H2 ERR554544 SRR5244784 C1427 SRR5244848 ERR554614 07_15 PE009 ERR237657 ERR332190 ERR554729 ERR230349 ERR554582 SRR5244869 C2191 ERR554290 SRR5244786 SRR5244794 SRR5244799 SRR5244717 SRR5244721 SRR5244862 ERR554744 ERR422886 ERR554583 SRR5244783 SRR5244827 ERR237718 ERR439277 C1762 SRR5244715 ERR234916 ERR554552 SRR5244899 01_41 SRR5244946 SRR5244818 ERR137331 SRR1178244 SRR5244676 C2701 ERR554746 ERR302841 SRR5244871 C1378 ERR134773 SRR5244828	ERR731099 CA17 ERR714858 ERR702179 ERR715146	ERR593830 ERR134761 ERR1040793 ERR1595729 SRR4195752 USFL078 MRSA_S9 87-950 49-715 ERR1753504 C1667 CA12 UC334 ERR737279 ERR134796 ERR1589245 E396 MRSA_S7 SRR3194889 ERR302773 SRR5244880 01_19 MRSA_S14 C679 CA15 ERR1041111 USA500 SRR4195760 SRR5244733 V2200 ERR134669 ERR134844 MRSA_S13 UV695 ERR1589247 SRR4195757 ERR743109 ERR1589252 ERR1535343 C329 USFL079 MRSA_S17 MRSA_S11 ERR1753505 ERR1597906 BK2448 SRR5244693 ERR1723877 SRR3194890 MRSA_S1 C8879 ERR2072360 SRR5244817 C123 Col52_A5 BK2561B SRR5244691 C1768 SRR4195759 MRSA_S26 18-432 ERR1040909 SRR5244734 ERR137923 USFL264 HUV05 MRSA131 CA14 PE001 M120 SRR4195758 99_48 ERR2072490 ERR573168 HUV01 PP1259 99_06 ERR1589243 MRSA_S24 C1782 CM94 M121 SRR5244782 C1058 E1470 E404 ERR1535380 SRR4195756 USFL101 C1675 ERR1589255 SRR5244689 MRSA_S15 ERR137937 SRR5110367 SRR5244921 ERR134838 ERR743203 ERR1535377 ERR2072503 ERR1589244 ERR1040960 STV073L ERR134842 ERR1195835 HUV07 V1859 RH238 ERR137947 ERR742992 ERR1595731 2m-n ERR134781 C1555 UE201 UV170 SRR4195754 UV1151 MRSA_S2 ERR134840 CM167 ERR1197492 UV699 SRR5244686 STV600L M109 HUV03 SRR4195761 MRSA_S19 ERR134678 ERR1589254 ERR1535344 ERR829988 SRR497495 ERR134820 ERR743210 ERR554428 C1410 ERR573128 SA_210 C186	ERR731099_00394 hypothetical protein ERR714858_00394 hypothetical protein ERR715146_00099 hypothetical protein CA17_20710 hypothetical protein ERR702179_00052 hypothetical protein
MMWLVIVIILLVILLFGVMLQAEQLKGDVKVKEREIEILRSRLRHFEG	80	48	hypothetical protein	group_14063	0	130	5	141	0	96.5753	0.0623282	0	1		SRR5244819 ERR716971 C1407 SRR5244801 ERR234953 ERR1715412 C1543 SRR5244951 ERR554599 SRR5244716 C2403 SRR5244859 P210213_110 SRR5244711 ERR554574 ERR230292 ERR554567 SRR5244954 SRR5244795 ERR230313 ERR137917 ERR554526 SRR5244792 SRR5244841 ERR554730 ERR249311 SRR5244836 65_669 ERR256875 ERR1715399 ERR163516 ERR554530 ERR1715363 SRR5244912 ERR163470 ERR554786 ERR249328 SRR5244867 ERR554598 ERR237716 ERR554728 C2304 SRR5244701 ERR237719 SRR5244945 ERR554558 SRR5244811 SRR5110365 SRR5244712 ERR554244 ERR422946 SRR5244798 SRR5244704 ERR422959 SRR5244839 SRR5244722 SRR1014714 ERR554356 05_25 SRR5244947 SRR5244917 SRR5244702 C1979 C1504 ERR554747 ERR237668 ERR1712339 SRR5244900 ERR1715362 SRR5244837 ERR256877 ERR376894 C1440 SRR5244695 C2485 SRR5244832 C1396 SRR5244854 ERR1535358 SRR5244902 ERR554559 ERR1712341 ERR554615 H2 ERR554544 SRR5244784 C1427 SRR5244848 ERR554614 07_15 PE009 ERR237657 ERR332190 ERR554729 ERR230349 ERR554582 SRR5244869 C2191 ERR554290 SRR5244786 SRR5244794 SRR5244799 SRR5244717 SRR5244721 SRR5244862 ERR554744 ERR422886 ERR554583 SRR5244783 SRR5244827 ERR237718 ERR439277 C1762 SRR5244715 ERR234916 ERR554552 SRR5244899 01_41 SRR5244946 SRR5244818 ERR137331 SRR1178244 SRR5244676 C2701 ERR554746 ERR302841 SRR5244871 C1378 ERR134773 SRR5244828	ERR731099 CA17 ERR714858 ERR702179 ERR715146	ERR593830 ERR134761 ERR1040793 ERR1595729 SRR4195752 USFL078 MRSA_S9 87-950 49-715 ERR1753504 C1667 CA12 UC334 ERR737279 ERR134796 ERR1589245 E396 MRSA_S7 SRR3194889 ERR302773 SRR5244880 01_19 MRSA_S14 C679 CA15 ERR1041111 USA500 SRR4195760 SRR5244733 V2200 ERR134669 ERR134844 MRSA_S13 UV695 ERR1589247 SRR4195757 ERR743109 ERR1589252 ERR1535343 C329 USFL079 MRSA_S17 MRSA_S11 ERR1753505 ERR1597906 BK2448 SRR5244693 ERR1723877 SRR3194890 MRSA_S1 C8879 ERR2072360 SRR5244817 C123 Col52_A5 BK2561B SRR5244691 C1768 SRR4195759 MRSA_S26 18-432 ERR1040909 SRR5244734 ERR137923 USFL264 HUV05 MRSA131 CA14 PE001 M120 SRR4195758 99_48 ERR2072490 ERR573168 HUV01 PP1259 99_06 ERR1589243 MRSA_S24 C1782 CM94 M121 SRR5244782 C1058 E1470 E404 ERR1535380 SRR4195756 USFL101 C1675 ERR1589255 SRR5244689 MRSA_S15 ERR137937 SRR5110367 SRR5244921 ERR134838 ERR743203 ERR1535377 ERR2072503 ERR1589244 ERR1040960 STV073L ERR134842 ERR1195835 HUV07 V1859 RH238 ERR137947 ERR742992 ERR1595731 2m-n ERR134781 C1555 UE201 UV170 SRR4195754 UV1151 MRSA_S2 ERR134840 CM167 ERR1197492 UV699 SRR5244686 STV600L M109 HUV03 SRR4195761 MRSA_S19 ERR134678 ERR1589254 ERR1535344 ERR829988 SRR497495 ERR134820 ERR743210 ERR554428 C1410 ERR573128 SA_210 C186	ERR731099_00399 hypothetical protein ERR714858_00399 hypothetical protein ERR715146_00094 hypothetical protein CA17_20660 hypothetical protein ERR702179_00047 hypothetical protein
MVVKEILRLLFLLAMYELGKYVTEQVYIMMTANDDVEAPSDFAKLSDQSDLMRAEVTE	88	58	hypothetical protein	group_1719	0	130	5	141	0	96.5753	0.0623282	0	1		SRR5244819 ERR716971 C1407 SRR5244801 ERR234953 ERR1715412 C1543 SRR5244951 ERR554599 SRR5244716 C2403 SRR5244859 P210213_110 SRR5244711 ERR554574 ERR230292 ERR554567 SRR5244954 SRR5244795 ERR230313 ERR137917 ERR554526 SRR5244792 SRR5244841 ERR554730 ERR249311 SRR5244836 65_669 ERR256875 ERR1715399 ERR163516 ERR554530 ERR1715363 SRR5244912 ERR163470 ERR554786 ERR249328 SRR5244867 ERR554598 ERR237716 ERR554728 C2304 SRR5244701 ERR237719 SRR5244945 ERR554558 SRR5244811 SRR5110365 SRR5244712 ERR554244 ERR422946 SRR5244798 SRR5244704 ERR422959 SRR5244839 SRR5244722 SRR1014714 ERR554356 05_25 SRR5244947 SRR5244917 SRR5244702 C1979 C1504 ERR554747 ERR237668 ERR1712339 SRR5244900 ERR1715362 SRR5244837 ERR256877 ERR376894 C1440 SRR5244695 C2485 SRR5244832 C1396 SRR5244854 ERR1535358 SRR5244902 ERR554559 ERR1712341 ERR554615 H2 ERR554544 SRR5244784 C1427 SRR5244848 ERR554614 07_15 PE009 ERR237657 ERR332190 ERR554729 ERR230349 ERR554582 SRR5244869 C2191 ERR554290 SRR5244786 SRR5244794 SRR5244799 SRR5244717 SRR5244721 SRR5244862 ERR554744 ERR422886 ERR554583 SRR5244783 SRR5244827 ERR237718 ERR439277 C1762 SRR5244715 ERR234916 ERR554552 SRR5244899 01_41 SRR5244946 SRR5244818 ERR137331 SRR1178244 SRR5244676 C2701 ERR554746 ERR302841 SRR5244871 C1378 ERR134773 SRR5244828	ERR731099 CA17 ERR714858 ERR702179 ERR715146	ERR593830 ERR134761 ERR1040793 ERR1595729 SRR4195752 USFL078 MRSA_S9 87-950 49-715 ERR1753504 C1667 CA12 UC334 ERR737279 ERR134796 ERR1589245 E396 MRSA_S7 SRR3194889 ERR302773 SRR5244880 01_19 MRSA_S14 C679 CA15 ERR1041111 USA500 SRR4195760 SRR5244733 V2200 ERR134669 ERR134844 MRSA_S13 UV695 ERR1589247 SRR4195757 ERR743109 ERR1589252 ERR1535343 C329 USFL079 MRSA_S17 MRSA_S11 ERR1753505 ERR1597906 BK2448 SRR5244693 ERR1723877 SRR3194890 MRSA_S1 C8879 ERR2072360 SRR5244817 C123 Col52_A5 BK2561B SRR5244691 C1768 SRR4195759 MRSA_S26 18-432 ERR1040909 SRR5244734 ERR137923 USFL264 HUV05 MRSA131 CA14 PE001 M120 SRR4195758 99_48 ERR2072490 ERR573168 HUV01 PP1259 99_06 ERR1589243 MRSA_S24 C1782 CM94 M121 SRR5244782 C1058 E1470 E404 ERR1535380 SRR4195756 USFL101 C1675 ERR1589255 SRR5244689 MRSA_S15 ERR137937 SRR5110367 SRR5244921 ERR134838 ERR743203 ERR1535377 ERR2072503 ERR1589244 ERR1040960 STV073L ERR134842 ERR1195835 HUV07 V1859 RH238 ERR137947 ERR742992 ERR1595731 2m-n ERR134781 C1555 UE201 UV170 SRR4195754 UV1151 MRSA_S2 ERR134840 CM167 ERR1197492 UV699 SRR5244686 STV600L M109 HUV03 SRR4195761 MRSA_S19 ERR134678 ERR1589254 ERR1535344 ERR829988 SRR497495 ERR134820 ERR743210 ERR554428 C1410 ERR573128 SA_210 C186	ERR731099_00400 hypothetical protein ERR714858_00400 hypothetical protein ERR715146_00093 hypothetical protein CA17_20650 hypothetical protein ERR702179_00046 hypothetical protein
MTQYLVTTFKDSTGRKHTHITRAKSNQKFTVVEAESKEEAERKYEAQVKIRRDGDAKENGND	85	62	hypothetical protein	group_682	0	130	5	141	0	96.5753	0.0623282	0	1		SRR5244819 ERR716971 C1407 SRR5244801 ERR234953 ERR1715412 C1543 SRR5244951 ERR554599 SRR5244716 C2403 SRR5244859 P210213_110 SRR5244711 ERR554574 ERR230292 ERR554567 SRR5244954 SRR5244795 ERR230313 ERR137917 ERR554526 SRR5244792 SRR5244841 ERR554730 ERR249311 SRR5244836 65_669 ERR256875 ERR1715399 ERR163516 ERR554530 ERR1715363 SRR5244912 ERR163470 ERR554786 ERR249328 SRR5244867 ERR554598 ERR237716 ERR554728 C2304 SRR5244701 ERR237719 SRR5244945 ERR554558 SRR5244811 SRR5110365 SRR5244712 ERR554244 ERR422946 SRR5244798 SRR5244704 ERR422959 SRR5244839 SRR5244722 SRR1014714 ERR554356 05_25 SRR5244947 SRR5244917 SRR5244702 C1979 C1504 ERR554747 ERR237668 ERR1712339 SRR5244900 ERR1715362 SRR5244837 ERR256877 ERR376894 C1440 SRR5244695 C2485 SRR5244832 C1396 SRR5244854 ERR1535358 SRR5244902 ERR554559 ERR1712341 ERR554615 H2 ERR554544 SRR5244784 C1427 SRR5244848 ERR554614 07_15 PE009 ERR237657 ERR332190 ERR554729 ERR230349 ERR554582 SRR5244869 C2191 ERR554290 SRR5244786 SRR5244794 SRR5244799 SRR5244717 SRR5244721 SRR5244862 ERR554744 ERR422886 ERR554583 SRR5244783 SRR5244827 ERR237718 ERR439277 C1762 SRR5244715 ERR234916 ERR554552 SRR5244899 01_41 SRR5244946 SRR5244818 ERR137331 SRR1178244 SRR5244676 C2701 ERR554746 ERR302841 SRR5244871 C1378 ERR134773 SRR5244828	ERR731099 CA17 ERR714858 ERR702179 ERR715146	ERR593830 ERR134761 ERR1040793 ERR1595729 SRR4195752 USFL078 MRSA_S9 87-950 49-715 ERR1753504 C1667 CA12 UC334 ERR737279 ERR134796 ERR1589245 E396 MRSA_S7 SRR3194889 ERR302773 SRR5244880 01_19 MRSA_S14 C679 CA15 ERR1041111 USA500 SRR4195760 SRR5244733 V2200 ERR134669 ERR134844 MRSA_S13 UV695 ERR1589247 SRR4195757 ERR743109 ERR1589252 ERR1535343 C329 USFL079 MRSA_S17 MRSA_S11 ERR1753505 ERR1597906 BK2448 SRR5244693 ERR1723877 SRR3194890 MRSA_S1 C8879 ERR2072360 SRR5244817 C123 Col52_A5 BK2561B SRR5244691 C1768 SRR4195759 MRSA_S26 18-432 ERR1040909 SRR5244734 ERR137923 USFL264 HUV05 MRSA131 CA14 PE001 M120 SRR4195758 99_48 ERR2072490 ERR573168 HUV01 PP1259 99_06 ERR1589243 MRSA_S24 C1782 CM94 M121 SRR5244782 C1058 E1470 E404 ERR1535380 SRR4195756 USFL101 C1675 ERR1589255 SRR5244689 MRSA_S15 ERR137937 SRR5110367 SRR5244921 ERR134838 ERR743203 ERR1535377 ERR2072503 ERR1589244 ERR1040960 STV073L ERR134842 ERR1195835 HUV07 V1859 RH238 ERR137947 ERR742992 ERR1595731 2m-n ERR134781 C1555 UE201 UV170 SRR4195754 UV1151 MRSA_S2 ERR134840 CM167 ERR1197492 UV699 SRR5244686 STV600L M109 HUV03 SRR4195761 MRSA_S19 ERR134678 ERR1589254 ERR1535344 ERR829988 SRR497495 ERR134820 ERR743210 ERR554428 C1410 ERR573128 SA_210 C186	ERR731099_00402 hypothetical protein ERR714858_00402 hypothetical protein ERR715146_00091 hypothetical protein CA17_20630 hypothetical protein ERR702179_00044 hypothetical protein
MKKFNVQITYTGMIEETIEAESLDEAENEAHDIARMEVPFDCDEYEIYVDVEQEND	1830	56	hypothetical protein	group_13054	0	130	5	141	0	96.5753	0.0623282	0	1		SRR5244819 ERR716971 C1407 SRR5244801 ERR234953 ERR1715412 C1543 SRR5244951 ERR554599 SRR5244716 C2403 SRR5244859 P210213_110 SRR5244711 ERR554574 ERR230292 ERR554567 SRR5244954 SRR5244795 ERR230313 ERR137917 ERR554526 SRR5244792 SRR5244841 ERR554730 ERR249311 SRR5244836 65_669 ERR256875 ERR1715399 ERR163516 ERR554530 ERR1715363 SRR5244912 ERR163470 ERR554786 ERR249328 SRR5244867 ERR554598 ERR237716 ERR554728 C2304 SRR5244701 ERR237719 SRR5244945 ERR554558 SRR5244811 SRR5110365 SRR5244712 ERR554244 ERR422946 SRR5244798 SRR5244704 ERR422959 SRR5244839 SRR5244722 SRR1014714 ERR554356 05_25 SRR5244947 SRR5244917 SRR5244702 C1979 C1504 ERR554747 ERR237668 ERR1712339 SRR5244900 ERR1715362 SRR5244837 ERR256877 ERR376894 C1440 SRR5244695 C2485 SRR5244832 C1396 SRR5244854 ERR1535358 SRR5244902 ERR554559 ERR1712341 ERR554615 H2 ERR554544 SRR5244784 C1427 SRR5244848 ERR554614 07_15 PE009 ERR237657 ERR332190 ERR554729 ERR230349 ERR554582 SRR5244869 C2191 ERR554290 SRR5244786 SRR5244794 SRR5244799 SRR5244717 SRR5244721 SRR5244862 ERR554744 ERR422886 ERR554583 SRR5244783 SRR5244827 ERR237718 ERR439277 C1762 SRR5244715 ERR234916 ERR554552 SRR5244899 01_41 SRR5244946 SRR5244818 ERR137331 SRR1178244 SRR5244676 C2701 ERR554746 ERR302841 SRR5244871 C1378 ERR134773 SRR5244828	ERR731099 CA17 ERR714858 ERR702179 ERR715146	ERR593830 ERR134761 ERR1040793 ERR1595729 SRR4195752 USFL078 MRSA_S9 87-950 49-715 ERR1753504 C1667 CA12 UC334 ERR737279 ERR134796 ERR1589245 E396 MRSA_S7 SRR3194889 ERR302773 SRR5244880 01_19 MRSA_S14 C679 CA15 ERR1041111 USA500 SRR4195760 SRR5244733 V2200 ERR134669 ERR134844 MRSA_S13 UV695 ERR1589247 SRR4195757 ERR743109 ERR1589252 ERR1535343 C329 USFL079 MRSA_S17 MRSA_S11 ERR1753505 ERR1597906 BK2448 SRR5244693 ERR1723877 SRR3194890 MRSA_S1 C8879 ERR2072360 SRR5244817 C123 Col52_A5 BK2561B SRR5244691 C1768 SRR4195759 MRSA_S26 18-432 ERR1040909 SRR5244734 ERR137923 USFL264 HUV05 MRSA131 CA14 PE001 M120 SRR4195758 99_48 ERR2072490 ERR573168 HUV01 PP1259 99_06 ERR1589243 MRSA_S24 C1782 CM94 M121 SRR5244782 C1058 E1470 E404 ERR1535380 SRR4195756 USFL101 C1675 ERR1589255 SRR5244689 MRSA_S15 ERR137937 SRR5110367 SRR5244921 ERR134838 ERR743203 ERR1535377 ERR2072503 ERR1589244 ERR1040960 STV073L ERR134842 ERR1195835 HUV07 V1859 RH238 ERR137947 ERR742992 ERR1595731 2m-n ERR134781 C1555 UE201 UV170 SRR4195754 UV1151 MRSA_S2 ERR134840 CM167 ERR1197492 UV699 SRR5244686 STV600L M109 HUV03 SRR4195761 MRSA_S19 ERR134678 ERR1589254 ERR1535344 ERR829988 SRR497495 ERR134820 ERR743210 ERR554428 C1410 ERR573128 SA_210 C186	ERR731099_00405 hypothetical protein ERR714858_00405 hypothetical protein ERR715146_00088 hypothetical protein CA17_23390 hypothetical protein ERR702179_00041 hypothetical protein
MSIVKINGKPYKFTEHENELIKKNGLTPGMVAKRVRGGWALLEALNAPYGMRLAEYKEIVLSRIMQREAREREIARQRRKEAELRRKKPHLFNVPQKHSRDPYWFDITYNQMFKKWQEA	61	119	hypothetical protein	group_3106	0	130	5	141	0	96.5753	0.0623282	0	1		SRR5244819 ERR716971 C1407 SRR5244801 ERR234953 ERR1715412 C1543 SRR5244951 ERR554599 SRR5244716 C2403 SRR5244859 P210213_110 SRR5244711 ERR554574 ERR230292 ERR554567 SRR5244954 SRR5244795 ERR230313 ERR137917 ERR554526 SRR5244792 SRR5244841 ERR554730 ERR249311 SRR5244836 65_669 ERR256875 ERR1715399 ERR163516 ERR554530 ERR1715363 SRR5244912 ERR163470 ERR554786 ERR249328 SRR5244867 ERR554598 ERR237716 ERR554728 C2304 SRR5244701 ERR237719 SRR5244945 ERR554558 SRR5244811 SRR5110365 SRR5244712 ERR554244 ERR422946 SRR5244798 SRR5244704 ERR422959 SRR5244839 SRR5244722 SRR1014714 ERR554356 05_25 SRR5244947 SRR5244917 SRR5244702 C1979 C1504 ERR554747 ERR237668 ERR1712339 SRR5244900 ERR1715362 SRR5244837 ERR256877 ERR376894 C1440 SRR5244695 C2485 SRR5244832 C1396 SRR5244854 ERR1535358 SRR5244902 ERR554559 ERR1712341 ERR554615 H2 ERR554544 SRR5244784 C1427 SRR5244848 ERR554614 07_15 PE009 ERR237657 ERR332190 ERR554729 ERR230349 ERR554582 SRR5244869 C2191 ERR554290 SRR5244786 SRR5244794 SRR5244799 SRR5244717 SRR5244721 SRR5244862 ERR554744 ERR422886 ERR554583 SRR5244783 SRR5244827 ERR237718 ERR439277 C1762 SRR5244715 ERR234916 ERR554552 SRR5244899 01_41 SRR5244946 SRR5244818 ERR137331 SRR1178244 SRR5244676 C2701 ERR554746 ERR302841 SRR5244871 C1378 ERR134773 SRR5244828	ERR731099 CA17 ERR714858 ERR702179 ERR715146	ERR593830 ERR134761 ERR1040793 ERR1595729 SRR4195752 USFL078 MRSA_S9 87-950 49-715 ERR1753504 C1667 CA12 UC334 ERR737279 ERR134796 ERR1589245 E396 MRSA_S7 SRR3194889 ERR302773 SRR5244880 01_19 MRSA_S14 C679 CA15 ERR1041111 USA500 SRR4195760 SRR5244733 V2200 ERR134669 ERR134844 MRSA_S13 UV695 ERR1589247 SRR4195757 ERR743109 ERR1589252 ERR1535343 C329 USFL079 MRSA_S17 MRSA_S11 ERR1753505 ERR1597906 BK2448 SRR5244693 ERR1723877 SRR3194890 MRSA_S1 C8879 ERR2072360 SRR5244817 C123 Col52_A5 BK2561B SRR5244691 C1768 SRR4195759 MRSA_S26 18-432 ERR1040909 SRR5244734 ERR137923 USFL264 HUV05 MRSA131 CA14 PE001 M120 SRR4195758 99_48 ERR2072490 ERR573168 HUV01 PP1259 99_06 ERR1589243 MRSA_S24 C1782 CM94 M121 SRR5244782 C1058 E1470 E404 ERR1535380 SRR4195756 USFL101 C1675 ERR1589255 SRR5244689 MRSA_S15 ERR137937 SRR5110367 SRR5244921 ERR134838 ERR743203 ERR1535377 ERR2072503 ERR1589244 ERR1040960 STV073L ERR134842 ERR1195835 HUV07 V1859 RH238 ERR137947 ERR742992 ERR1595731 2m-n ERR134781 C1555 UE201 UV170 SRR4195754 UV1151 MRSA_S2 ERR134840 CM167 ERR1197492 UV699 SRR5244686 STV600L M109 HUV03 SRR4195761 MRSA_S19 ERR134678 ERR1589254 ERR1535344 ERR829988 SRR497495 ERR134820 ERR743210 ERR554428 C1410 ERR573128 SA_210 C186	ERR731099_00408 hypothetical protein ERR714858_00408 hypothetical protein ERR715146_00085 hypothetical protein CA17_23420 hypothetical protein ERR702179_00038 hypothetical protein
MQQQQAYINATIDIRILTEVEYQRFDDVDDEKDMLAERLDKNPDELLKYDDIKIRHVYIEVE	34	62	hypothetical protein	group_1465	0	130	5	141	0	96.5753	0.0623282	0	1		SRR5244819 ERR716971 C1407 SRR5244801 ERR234953 ERR1715412 C1543 SRR5244951 ERR554599 SRR5244716 C2403 SRR5244859 P210213_110 SRR5244711 ERR554574 ERR230292 ERR554567 SRR5244954 SRR5244795 ERR230313 ERR137917 ERR554526 SRR5244792 SRR5244841 ERR554730 ERR249311 SRR5244836 65_669 ERR256875 ERR1715399 ERR163516 ERR554530 ERR1715363 SRR5244912 ERR163470 ERR554786 ERR249328 SRR5244867 ERR554598 ERR237716 ERR554728 C2304 SRR5244701 ERR237719 SRR5244945 ERR554558 SRR5244811 SRR5110365 SRR5244712 ERR554244 ERR422946 SRR5244798 SRR5244704 ERR422959 SRR5244839 SRR5244722 SRR1014714 ERR554356 05_25 SRR5244947 SRR5244917 SRR5244702 C1979 C1504 ERR554747 ERR237668 ERR1712339 SRR5244900 ERR1715362 SRR5244837 ERR256877 ERR376894 C1440 SRR5244695 C2485 SRR5244832 C1396 SRR5244854 ERR1535358 SRR5244902 ERR554559 ERR1712341 ERR554615 H2 ERR554544 SRR5244784 C1427 SRR5244848 ERR554614 07_15 PE009 ERR237657 ERR332190 ERR554729 ERR230349 ERR554582 SRR5244869 C2191 ERR554290 SRR5244786 SRR5244794 SRR5244799 SRR5244717 SRR5244721 SRR5244862 ERR554744 ERR422886 ERR554583 SRR5244783 SRR5244827 ERR237718 ERR439277 C1762 SRR5244715 ERR234916 ERR554552 SRR5244899 01_41 SRR5244946 SRR5244818 ERR137331 SRR1178244 SRR5244676 C2701 ERR554746 ERR302841 SRR5244871 C1378 ERR134773 SRR5244828	ERR731099 CA17 ERR714858 ERR702179 ERR715146	ERR593830 ERR134761 ERR1040793 ERR1595729 SRR4195752 USFL078 MRSA_S9 87-950 49-715 ERR1753504 C1667 CA12 UC334 ERR737279 ERR134796 ERR1589245 E396 MRSA_S7 SRR3194889 ERR302773 SRR5244880 01_19 MRSA_S14 C679 CA15 ERR1041111 USA500 SRR4195760 SRR5244733 V2200 ERR134669 ERR134844 MRSA_S13 UV695 ERR1589247 SRR4195757 ERR743109 ERR1589252 ERR1535343 C329 USFL079 MRSA_S17 MRSA_S11 ERR1753505 ERR1597906 BK2448 SRR5244693 ERR1723877 SRR3194890 MRSA_S1 C8879 ERR2072360 SRR5244817 C123 Col52_A5 BK2561B SRR5244691 C1768 SRR4195759 MRSA_S26 18-432 ERR1040909 SRR5244734 ERR137923 USFL264 HUV05 MRSA131 CA14 PE001 M120 SRR4195758 99_48 ERR2072490 ERR573168 HUV01 PP1259 99_06 ERR1589243 MRSA_S24 C1782 CM94 M121 SRR5244782 C1058 E1470 E404 ERR1535380 SRR4195756 USFL101 C1675 ERR1589255 SRR5244689 MRSA_S15 ERR137937 SRR5110367 SRR5244921 ERR134838 ERR743203 ERR1535377 ERR2072503 ERR1589244 ERR1040960 STV073L ERR134842 ERR1195835 HUV07 V1859 RH238 ERR137947 ERR742992 ERR1595731 2m-n ERR134781 C1555 UE201 UV170 SRR4195754 UV1151 MRSA_S2 ERR134840 CM167 ERR1197492 UV699 SRR5244686 STV600L M109 HUV03 SRR4195761 MRSA_S19 ERR134678 ERR1589254 ERR1535344 ERR829988 SRR497495 ERR134820 ERR743210 ERR554428 C1410 ERR573128 SA_210 C186	ERR731099_00409 hypothetical protein ERR714858_00409 hypothetical protein ERR715146_00084 hypothetical protein CA17_23430 hypothetical protein ERR702179_00037 hypothetical protein
MAQIKNYITQDDGTTTVVIEGAELGDKETLLLDNGYEVECDLRIEDPFKITDKQRRKIFALCNDIESHTGQPRDYMRYLFQEYVTVLYDYDKSISLSDCTRMQANQIIEVTLDWIFHNDIPLSYKTSDLLKQDKSFLYWSTVNRNCVICGKPHADLAHYEAVGRGMNRNKMNHYDKHVLALCRDHHNEQHAIGVKSFNDKYHLHDSWIKVDERLNKMLKGEKKE	51	224	hypothetical protein	group_1323	0	130	5	141	0	96.5753	0.0623282	0	1		SRR5244819 ERR716971 C1407 SRR5244801 ERR234953 ERR1715412 C1543 SRR5244951 ERR554599 SRR5244716 C2403 SRR5244859 P210213_110 SRR5244711 ERR554574 ERR230292 ERR554567 SRR5244954 SRR5244795 ERR230313 ERR137917 ERR554526 SRR5244792 SRR5244841 ERR554730 ERR249311 SRR5244836 65_669 ERR256875 ERR1715399 ERR163516 ERR554530 ERR1715363 SRR5244912 ERR163470 ERR554786 ERR249328 SRR5244867 ERR554598 ERR237716 ERR554728 C2304 SRR5244701 ERR237719 SRR5244945 ERR554558 SRR5244811 SRR5110365 SRR5244712 ERR554244 ERR422946 SRR5244798 SRR5244704 ERR422959 SRR5244839 SRR5244722 SRR1014714 ERR554356 05_25 SRR5244947 SRR5244917 SRR5244702 C1979 C1504 ERR554747 ERR237668 ERR1712339 SRR5244900 ERR1715362 SRR5244837 ERR256877 ERR376894 C1440 SRR5244695 C2485 SRR5244832 C1396 SRR5244854 ERR1535358 SRR5244902 ERR554559 ERR1712341 ERR554615 H2 ERR554544 SRR5244784 C1427 SRR5244848 ERR554614 07_15 PE009 ERR237657 ERR332190 ERR554729 ERR230349 ERR554582 SRR5244869 C2191 ERR554290 SRR5244786 SRR5244794 SRR5244799 SRR5244717 SRR5244721 SRR5244862 ERR554744 ERR422886 ERR554583 SRR5244783 SRR5244827 ERR237718 ERR439277 C1762 SRR5244715 ERR234916 ERR554552 SRR5244899 01_41 SRR5244946 SRR5244818 ERR137331 SRR1178244 SRR5244676 C2701 ERR554746 ERR302841 SRR5244871 C1378 ERR134773 SRR5244828	ERR731099 CA17 ERR714858 ERR702179 ERR715146	ERR593830 ERR134761 ERR1040793 ERR1595729 SRR4195752 USFL078 MRSA_S9 87-950 49-715 ERR1753504 C1667 CA12 UC334 ERR737279 ERR134796 ERR1589245 E396 MRSA_S7 SRR3194889 ERR302773 SRR5244880 01_19 MRSA_S14 C679 CA15 ERR1041111 USA500 SRR4195760 SRR5244733 V2200 ERR134669 ERR134844 MRSA_S13 UV695 ERR1589247 SRR4195757 ERR743109 ERR1589252 ERR1535343 C329 USFL079 MRSA_S17 MRSA_S11 ERR1753505 ERR1597906 BK2448 SRR5244693 ERR1723877 SRR3194890 MRSA_S1 C8879 ERR2072360 SRR5244817 C123 Col52_A5 BK2561B SRR5244691 C1768 SRR4195759 MRSA_S26 18-432 ERR1040909 SRR5244734 ERR137923 USFL264 HUV05 MRSA131 CA14 PE001 M120 SRR4195758 99_48 ERR2072490 ERR573168 HUV01 PP1259 99_06 ERR1589243 MRSA_S24 C1782 CM94 M121 SRR5244782 C1058 E1470 E404 ERR1535380 SRR4195756 USFL101 C1675 ERR1589255 SRR5244689 MRSA_S15 ERR137937 SRR5110367 SRR5244921 ERR134838 ERR743203 ERR1535377 ERR2072503 ERR1589244 ERR1040960 STV073L ERR134842 ERR1195835 HUV07 V1859 RH238 ERR137947 ERR742992 ERR1595731 2m-n ERR134781 C1555 UE201 UV170 SRR4195754 UV1151 MRSA_S2 ERR134840 CM167 ERR1197492 UV699 SRR5244686 STV600L M109 HUV03 SRR4195761 MRSA_S19 ERR134678 ERR1589254 ERR1535344 ERR829988 SRR497495 ERR134820 ERR743210 ERR554428 C1410 ERR573128 SA_210 C186	ERR731099_00417 hypothetical protein ERR714858_00417 hypothetical protein ERR715146_00076 hypothetical protein CA17_23510 hypothetical protein ERR702179_00029 hypothetical protein
MNTVNLIGNLVADPELKGQNNNLVNFVIAVQRPFKNKQTNEYETDFIRCVAFGKTAEIIANNFNKGNKIGVTGSIQTGSYENNQGQKVFTTDIAVNNITFVERKNNGQSNNQQQHNSYNTPQNRQQSNNPFANANGPIEISDDDLPF	52	147	Single-stranded DNA-binding protein A	group_29935	0	130	5	141	0	96.5753	0.0623282	0	1		SRR5244819 ERR716971 C1407 SRR5244801 ERR234953 ERR1715412 C1543 SRR5244951 ERR554599 SRR5244716 C2403 SRR5244859 P210213_110 SRR5244711 ERR554574 ERR230292 ERR554567 SRR5244954 SRR5244795 ERR230313 ERR137917 ERR554526 SRR5244792 SRR5244841 ERR554730 ERR249311 SRR5244836 65_669 ERR256875 ERR1715399 ERR163516 ERR554530 ERR1715363 SRR5244912 ERR163470 ERR554786 ERR249328 SRR5244867 ERR554598 ERR237716 ERR554728 C2304 SRR5244701 ERR237719 SRR5244945 ERR554558 SRR5244811 SRR5110365 SRR5244712 ERR554244 ERR422946 SRR5244798 SRR5244704 ERR422959 SRR5244839 SRR5244722 SRR1014714 ERR554356 05_25 SRR5244947 SRR5244917 SRR5244702 C1979 C1504 ERR554747 ERR237668 ERR1712339 SRR5244900 ERR1715362 SRR5244837 ERR256877 ERR376894 C1440 SRR5244695 C2485 SRR5244832 C1396 SRR5244854 ERR1535358 SRR5244902 ERR554559 ERR1712341 ERR554615 H2 ERR554544 SRR5244784 C1427 SRR5244848 ERR554614 07_15 PE009 ERR237657 ERR332190 ERR554729 ERR230349 ERR554582 SRR5244869 C2191 ERR554290 SRR5244786 SRR5244794 SRR5244799 SRR5244717 SRR5244721 SRR5244862 ERR554744 ERR422886 ERR554583 SRR5244783 SRR5244827 ERR237718 ERR439277 C1762 SRR5244715 ERR234916 ERR554552 SRR5244899 01_41 SRR5244946 SRR5244818 ERR137331 SRR1178244 SRR5244676 C2701 ERR554746 ERR302841 SRR5244871 C1378 ERR134773 SRR5244828	ERR731099 CA17 ERR714858 ERR702179 ERR715146	ERR593830 ERR134761 ERR1040793 ERR1595729 SRR4195752 USFL078 MRSA_S9 87-950 49-715 ERR1753504 C1667 CA12 UC334 ERR737279 ERR134796 ERR1589245 E396 MRSA_S7 SRR3194889 ERR302773 SRR5244880 01_19 MRSA_S14 C679 CA15 ERR1041111 USA500 SRR4195760 SRR5244733 V2200 ERR134669 ERR134844 MRSA_S13 UV695 ERR1589247 SRR4195757 ERR743109 ERR1589252 ERR1535343 C329 USFL079 MRSA_S17 MRSA_S11 ERR1753505 ERR1597906 BK2448 SRR5244693 ERR1723877 SRR3194890 MRSA_S1 C8879 ERR2072360 SRR5244817 C123 Col52_A5 BK2561B SRR5244691 C1768 SRR4195759 MRSA_S26 18-432 ERR1040909 SRR5244734 ERR137923 USFL264 HUV05 MRSA131 CA14 PE001 M120 SRR4195758 99_48 ERR2072490 ERR573168 HUV01 PP1259 99_06 ERR1589243 MRSA_S24 C1782 CM94 M121 SRR5244782 C1058 E1470 E404 ERR1535380 SRR4195756 USFL101 C1675 ERR1589255 SRR5244689 MRSA_S15 ERR137937 SRR5110367 SRR5244921 ERR134838 ERR743203 ERR1535377 ERR2072503 ERR1589244 ERR1040960 STV073L ERR134842 ERR1195835 HUV07 V1859 RH238 ERR137947 ERR742992 ERR1595731 2m-n ERR134781 C1555 UE201 UV170 SRR4195754 UV1151 MRSA_S2 ERR134840 CM167 ERR1197492 UV699 SRR5244686 STV600L M109 HUV03 SRR4195761 MRSA_S19 ERR134678 ERR1589254 ERR1535344 ERR829988 SRR497495 ERR134820 ERR743210 ERR554428 C1410 ERR573128 SA_210 C186	ERR731099_00418 Single-stranded DNA-binding protein A ERR714858_00418 Single-stranded DNA-binding protein A ERR715146_00075 Single-stranded DNA-binding protein A CA17_23520 Single-stranded DNA-binding protein A ERR702179_00028 Single-stranded DNA-binding protein A
MRDKKGPVNKRVDFLSNKLNKYSIRKFTVGTASILIGSLMYLGTQQEAEAAENNIENPTTLKDNVQSKEVKIEEVTNKDTAPQGVEAKSEVTSNKDTIEHEPSVKAEDISKKEDTPKEVADVAEVQPKSSVTHNAETPKVRKARSVDEGSFDITRDSKNVVESTPITIQGKEHFEGYGSVDIQKKTTDLGVSEVTRFNVGNESNGLIGALQLKNKIDFSKDFNFKVRVANNHQSNTTGADGWGFLFSKGNAEEYLTNGGILGDKGLVNSGGFKIDTGYIYTSSMDKTEKQAGQGYRGYGAFVKNDSSGNSQMVGENIDKSKTNFLNYADNSTNTSDGKFHGQRLNDVILTYVASTGKMRAEYAGKTWETSITDLGLSKNQAYNFLITSSQRWGLNQGINANGWMRTDLKGSEFTFTPEAPKTITELEKKLKRFHSRKNVNLIRI	3	444	Surface protein G	group_1293	0	130	5	141	0	96.5753	0.0623282	0	1		SRR5244819 ERR716971 C1407 SRR5244801 ERR234953 ERR1715412 C1543 SRR5244951 ERR554599 SRR5244716 C2403 SRR5244859 P210213_110 SRR5244711 ERR554574 ERR230292 ERR554567 SRR5244954 SRR5244795 ERR230313 ERR137917 ERR554526 SRR5244792 SRR5244841 ERR554730 ERR249311 SRR5244836 65_669 ERR256875 ERR1715399 ERR163516 ERR554530 ERR1715363 SRR5244912 ERR163470 ERR554786 ERR249328 SRR5244867 ERR554598 ERR237716 ERR554728 C2304 SRR5244701 ERR237719 SRR5244945 ERR554558 SRR5244811 SRR5110365 SRR5244712 ERR554244 ERR422946 SRR5244798 SRR5244704 ERR422959 SRR5244839 SRR5244722 SRR1014714 ERR554356 05_25 SRR5244947 SRR5244917 SRR5244702 C1979 C1504 ERR554747 ERR237668 ERR1712339 SRR5244900 ERR1715362 SRR5244837 ERR256877 ERR376894 C1440 SRR5244695 C2485 SRR5244832 C1396 SRR5244854 ERR1535358 SRR5244902 ERR554559 ERR1712341 ERR554615 H2 ERR554544 SRR5244784 C1427 SRR5244848 ERR554614 07_15 PE009 ERR237657 ERR332190 ERR554729 ERR230349 ERR554582 SRR5244869 C2191 ERR554290 SRR5244786 SRR5244794 SRR5244799 SRR5244717 SRR5244721 SRR5244862 ERR554744 ERR422886 ERR554583 SRR5244783 SRR5244827 ERR237718 ERR439277 C1762 SRR5244715 ERR234916 ERR554552 SRR5244899 01_41 SRR5244946 SRR5244818 ERR137331 SRR1178244 SRR5244676 C2701 ERR554746 ERR302841 SRR5244871 C1378 ERR134773 SRR5244828	ERR731099 CA17 ERR714858 CA12 ERR702179	ERR593830 ERR134761 ERR1040793 ERR1595729 SRR4195752 USFL078 MRSA_S9 87-950 49-715 ERR1753504 C1667 UC334 ERR737279 ERR134796 ERR1589245 E396 MRSA_S7 SRR3194889 ERR302773 SRR5244880 01_19 MRSA_S14 C679 CA15 ERR1041111 USA500 SRR4195760 SRR5244733 V2200 ERR134669 ERR134844 MRSA_S13 UV695 ERR1589247 SRR4195757 ERR743109 ERR1589252 ERR1535343 C329 USFL079 MRSA_S17 MRSA_S11 ERR1753505 ERR1597906 BK2448 SRR5244693 ERR1723877 SRR3194890 MRSA_S1 C8879 ERR2072360 SRR5244817 C123 Col52_A5 BK2561B SRR5244691 C1768 SRR4195759 MRSA_S26 18-432 ERR1040909 SRR5244734 ERR137923 USFL264 HUV05 MRSA131 CA14 PE001 M120 SRR4195758 99_48 ERR2072490 ERR573168 HUV01 PP1259 99_06 ERR1589243 MRSA_S24 C1782 CM94 M121 SRR5244782 C1058 E1470 E404 ERR1535380 SRR4195756 USFL101 C1675 ERR1589255 ERR715146 SRR5244689 MRSA_S15 ERR137937 SRR5110367 SRR5244921 ERR134838 ERR743203 ERR1535377 ERR2072503 ERR1589244 ERR1040960 STV073L ERR134842 ERR1195835 HUV07 V1859 RH238 ERR137947 ERR742992 ERR1595731 2m-n ERR134781 C1555 UE201 UV170 SRR4195754 UV1151 MRSA_S2 ERR134840 CM167 ERR1197492 UV699 SRR5244686 STV600L M109 HUV03 SRR4195761 MRSA_S19 ERR134678 ERR1589254 ERR1535344 ERR829988 SRR497495 ERR134820 ERR743210 ERR554428 C1410 ERR573128 SA_210 C186	ERR731099_00561 Surface protein G ERR714858_01598 Surface protein G CA17_26580 Surface protein G CA12_24830 Surface protein G ERR702179_01083 Surface protein G
MKKRIDYLSNKQNKYSIRRFTVGTTSVIVGATILFGIGNHQAQASEQSNDTTQSSKNNASADSEKNNMIETPQLNTTANDTSDISANTNSANVDSTTKPMSTQTSNTTTTEPASTNETPQPTAIKNQATAAKMQDQTVPQEANSQVDNKTTNDANSIATNSELKNSQTLDLPQSSPQTISNAQGTSKPSVRTRAVRSLAVAEPVVNAADAKGTNVNDKVTASNFKLEKTTFDPNQSGNTFMAANFTVTDKVKSGDYFTAKLPDSLTGNGDVDYSNSNNTMPIADIKSTNGDVVAKATYDILTKTYTFVFTDYVNNKENINGQFSLPLFTDRAKAPKSGTYDANINIADEMFNNKITYNYSSPIAGIDKPNGANISSQIIGVDTASGQNTYKQTVFVNPKQRVLGNTWVYIKGYQDKIEESSGKVSATDTKLRIFEVNDTSKLSDSYYADPNDSNLKEVTDQFKNRIYYEHPNVASIKFGDITKTYVVLVEGHYDNTGKNLKTQVIQENVDPVTNRDYSIFGWNNENVVRYGGGSADGDSAVNPKDPTPGPPVDPEPSPDPEPEPSPDPDPDSDSDSDSGSDSDSGSDSDSESDSDSDSDSDSDSDSDSESDSDSESDSESDSDSDSDSDSDSDSDSDSDSDSDSDSDSDSDSDSDSDSDSDSDSDSDSDSDSDSDSDSDSDSDSDSDSDSDSDSDSDSDSDSDSDSDSDSDSDSDSDSDSDSDSDSDSDSDSDSDSDSDSDSDSDSDSDSDSDSDSDSDSDSDSDSDSDSDSDSDSDSDSDSDSRVTPPNNEQKAPSNPKGEVNHSNKVSKQHKTDALPETGDKSENTNATLFGAMMALLGSLLLFRKRKQDHKEKA	1	857	Clumping factor B	clfB	0	130	5	141	0	96.5753	0.0623282	0	1		SRR5244819 ERR716971 C1407 SRR5244801 ERR234953 ERR1715412 C1543 SRR5244951 ERR554599 SRR5244716 C2403 SRR5244859 P210213_110 SRR5244711 ERR554574 ERR230292 ERR554567 SRR5244954 SRR5244795 ERR230313 ERR137917 ERR554526 SRR5244792 SRR5244841 ERR554730 ERR249311 SRR5244836 65_669 ERR256875 ERR1715399 ERR163516 ERR554530 ERR1715363 SRR5244912 ERR163470 ERR554786 ERR249328 SRR5244867 ERR554598 ERR237716 ERR554728 C2304 SRR5244701 ERR237719 SRR5244945 ERR554558 SRR5244811 SRR5110365 SRR5244712 ERR554244 ERR422946 SRR5244798 SRR5244704 ERR422959 SRR5244839 SRR5244722 SRR1014714 ERR554356 05_25 SRR5244947 SRR5244917 SRR5244702 C1979 C1504 ERR554747 ERR237668 ERR1712339 SRR5244900 ERR1715362 SRR5244837 ERR256877 ERR376894 C1440 SRR5244695 C2485 SRR5244832 C1396 SRR5244854 ERR1535358 SRR5244902 ERR554559 ERR1712341 ERR554615 H2 ERR554544 SRR5244784 C1427 SRR5244848 ERR554614 07_15 PE009 ERR237657 ERR332190 ERR554729 ERR230349 ERR554582 SRR5244869 C2191 ERR554290 SRR5244786 SRR5244794 SRR5244799 SRR5244717 SRR5244721 SRR5244862 ERR554744 ERR422886 ERR554583 SRR5244783 SRR5244827 ERR237718 ERR439277 C1762 SRR5244715 ERR234916 ERR554552 SRR5244899 01_41 SRR5244946 SRR5244818 ERR137331 SRR1178244 SRR5244676 C2701 ERR554746 ERR302841 SRR5244871 C1378 ERR134773 SRR5244828	SRR5244686 C8879 ERR573128 SRR5244782 SRR5244921	ERR593830 ERR134761 ERR731099 ERR1040793 ERR1595729 SRR4195752 USFL078 MRSA_S9 87-950 49-715 ERR1753504 C1667 CA12 UC334 ERR737279 ERR134796 ERR1589245 E396 MRSA_S7 SRR3194889 ERR302773 SRR5244880 01_19 MRSA_S14 C679 CA15 ERR1041111 USA500 ERR702179 SRR4195760 SRR5244733 V2200 ERR134669 ERR134844 MRSA_S13 UV695 ERR1589247 SRR4195757 ERR743109 ERR1589252 ERR1535343 C329 USFL079 MRSA_S17 MRSA_S11 ERR1753505 ERR1597906 BK2448 SRR5244693 ERR1723877 SRR3194890 MRSA_S1 ERR2072360 SRR5244817 C123 Col52_A5 BK2561B SRR5244691 C1768 SRR4195759 MRSA_S26 18-432 ERR1040909 SRR5244734 CA17 ERR137923 USFL264 HUV05 MRSA131 CA14 PE001 M120 SRR4195758 99_48 ERR2072490 ERR573168 HUV01 PP1259 99_06 ERR1589243 MRSA_S24 C1782 ERR714858 CM94 M121 C1058 E1470 E404 ERR1535380 SRR4195756 USFL101 C1675 ERR1589255 ERR715146 SRR5244689 MRSA_S15 ERR137937 SRR5110367 ERR134838 ERR743203 ERR1535377 ERR2072503 ERR1589244 ERR1040960 STV073L ERR134842 ERR1195835 HUV07 V1859 RH238 ERR137947 ERR742992 ERR1595731 2m-n ERR134781 C1555 UE201 UV170 SRR4195754 UV1151 MRSA_S2 ERR134840 CM167 ERR1197492 UV699 STV600L M109 HUV03 SRR4195761 MRSA_S19 ERR134678 ERR1589254 ERR1535344 ERR829988 SRR497495 ERR134820 ERR743210 ERR554428 C1410 SA_210 C186	SRR5244686_10610 Clumping factor B ERR573128_00603 Clumping factor B SRR5244782_08610 Clumping factor B SRR5244921_08760 Clumping factor B C8879_26090 Clumping factor B
MGDAVIEGYINENKEDDFVAYGSPEHNYQFGGSLIKSKNLSTLLKPVHQTKSPDEIKKELESKKNDR	82	67	hypothetical protein	group_1118	0	130	5	141	0	96.5753	0.0623282	0	1		SRR5244819 ERR716971 C1407 SRR5244801 ERR234953 ERR1715412 C1543 SRR5244951 ERR554599 SRR5244716 C2403 SRR5244859 P210213_110 SRR5244711 ERR554574 ERR230292 ERR554567 SRR5244954 SRR5244795 ERR230313 ERR137917 ERR554526 SRR5244792 SRR5244841 ERR554730 ERR249311 SRR5244836 65_669 ERR256875 ERR1715399 ERR163516 ERR554530 ERR1715363 SRR5244912 ERR163470 ERR554786 ERR249328 SRR5244867 ERR554598 ERR237716 ERR554728 C2304 SRR5244701 ERR237719 SRR5244945 ERR554558 SRR5244811 SRR5110365 SRR5244712 ERR554244 ERR422946 SRR5244798 SRR5244704 ERR422959 SRR5244839 SRR5244722 SRR1014714 ERR554356 05_25 SRR5244947 SRR5244917 SRR5244702 C1979 C1504 ERR554747 ERR237668 ERR1712339 SRR5244900 ERR1715362 SRR5244837 ERR256877 ERR376894 C1440 SRR5244695 C2485 SRR5244832 C1396 SRR5244854 ERR1535358 SRR5244902 ERR554559 ERR1712341 ERR554615 H2 ERR554544 SRR5244784 C1427 SRR5244848 ERR554614 07_15 PE009 ERR237657 ERR332190 ERR554729 ERR230349 ERR554582 SRR5244869 C2191 ERR554290 SRR5244786 SRR5244794 SRR5244799 SRR5244717 SRR5244721 SRR5244862 ERR554744 ERR422886 ERR554583 SRR5244783 SRR5244827 ERR237718 ERR439277 C1762 SRR5244715 ERR234916 ERR554552 SRR5244899 01_41 SRR5244946 SRR5244818 ERR137331 SRR1178244 SRR5244676 C2701 ERR554746 ERR302841 SRR5244871 C1378 ERR134773 SRR5244828	ERR134781 HUV03 CM94 UV1151 ERR134840	ERR593830 ERR134761 ERR731099 ERR1040793 ERR1595729 SRR4195752 USFL078 MRSA_S9 87-950 49-715 ERR1753504 C1667 CA12 UC334 ERR737279 ERR134796 ERR1589245 E396 MRSA_S7 SRR3194889 ERR302773 SRR5244880 01_19 MRSA_S14 C679 CA15 ERR1041111 USA500 ERR702179 SRR4195760 SRR5244733 V2200 ERR134669 ERR134844 MRSA_S13 UV695 ERR1589247 SRR4195757 ERR743109 ERR1589252 ERR1535343 C329 USFL079 MRSA_S17 MRSA_S11 ERR1753505 ERR1597906 BK2448 SRR5244693 ERR1723877 SRR3194890 MRSA_S1 C8879 ERR2072360 SRR5244817 C123 Col52_A5 BK2561B SRR5244691 C1768 SRR4195759 MRSA_S26 18-432 ERR1040909 SRR5244734 CA17 ERR137923 USFL264 HUV05 MRSA131 CA14 PE001 M120 SRR4195758 99_48 ERR2072490 ERR573168 HUV01 PP1259 99_06 ERR1589243 MRSA_S24 C1782 ERR714858 M121 SRR5244782 C1058 E1470 E404 ERR1535380 SRR4195756 USFL101 C1675 ERR1589255 ERR715146 SRR5244689 MRSA_S15 ERR137937 SRR5110367 SRR5244921 ERR134838 ERR743203 ERR1535377 ERR2072503 ERR1589244 ERR1040960 STV073L ERR134842 ERR1195835 HUV07 V1859 RH238 ERR137947 ERR742992 ERR1595731 2m-n C1555 UE201 UV170 SRR4195754 MRSA_S2 CM167 ERR1197492 UV699 SRR5244686 STV600L M109 SRR4195761 MRSA_S19 ERR134678 ERR1589254 ERR1535344 ERR829988 SRR497495 ERR134820 ERR743210 ERR554428 C1410 ERR573128 SA_210 C186	UV1151_10580 hypothetical protein ERR134781_01755 hypothetical protein ERR134840_01629 hypothetical protein CM94_10550 hypothetical protein HUV03_10980 hypothetical protein
MSWFDKLFGEDNDSNDDLIHRKKKRRQESQNIDNDHDSLLPQNNDIYSRPRGKFRFPMSVAYENENVEQSADTISDEKEQYHRDYRKQSHDSRSQKRHRRRRNQTTEEQNYSEQRGNSKISQQSIKYKDHSHYHTNKPGTYVSAINGIEKETHKPKTHNMYSNNTNHRAKDSTPDYHKESFKTSEVPSAIFGTMKPKKLENGRIPVSKPSEKVESDKQKYDKYVAKTQTSQNKQLEQEKQNDSVVKQGTASKSSDENVSSTTKSMPNYSKVDNTIKIENIYASQIVEEIRRERERKVLQKRRFKKALQQKREEHKNEEQDAIQRAIDEMYAKQAERYVGDSSLNDDSDLTDNSTDASQLHTNGIENETVSNDENKQASIQNEDTNDTHVDESPYNYEEVSLNQVSTTKQLSDDEVTVSNVTSQHQSALQHNVEVNDKDELKNQSRLIADSEEDGATNKEEYSGSQIDDAEFYELNDTEVDEDTTSNIEDNTNRNASEMHVDAPKTQEYAVTESQVNNIDKTVDNEIELAPRHKKDDQTNLSVNSLKTNDVNDNHVVEDSSMNEIEKNNAEITENVQNEAAESEQNVEEKTIENVNPKKQTEKVSTLSKRPFNVVMTPSDKKRMMDRKKHSKVNVPELKPVQSKQAVSERMPASQATPSSRSDSQESNTNAYKTNNMTSNNVENNQLIGHAETENDYQNAQQYSEQKPSVDSTQTEIFEESQDDNQLENEQVDQSTSSSVSEVSDITEESEETTHPNNTSGQQDNDDQQKDLQSSFSNKNEDTANENRPRTNQQDVATNQAVQTSKPMIRKGPNIKLPSVSLLEEPQVIESDEDWITDKKKELNDALFYFNVPAEVQDVTEGPSVTRFELSVEKGVKVSRITALQDDIKMALAAKDIRIEAPIPGTSRVGIEVPNQNPTTVNLRSIIESPSFKNAESKLTVAMGYRINNEPLLMDIAKTPHALIAGATGSGKSVCINSILMSLLYKNHPEELRLLLIDPKMVELAPYNGLPHLVAPVITDVKAATQSLKWAVEEMERRYKLFAHYHVRNITAFNKKAPYDERMPKIVIVIDELADLMMMAPQEVEQSIARIAQKARACGIHMLVATQRPSVNVITGLIKANIPTRIAFMVSSSVDSRTILDSGGAERLLGYGDMLYLGSGMNKPIRVQGTFVSDDEIDDVVDFIKQQREPDYLFEEKELLKKTQTQSQDELFDDVCAFMVNEGHISTSLIQRHFQIGYNRAARIIDQLEQLGYVSSANGSKPRDVYVTEADLNKE	652	1274	hypothetical protein	group_4074	0	130	5	141	0	96.5753	0.0623282	0	1		SRR5244819 ERR716971 C1407 SRR5244801 ERR234953 ERR1715412 C1543 SRR5244951 ERR554599 SRR5244716 C2403 SRR5244859 P210213_110 SRR5244711 ERR554574 ERR230292 ERR554567 SRR5244954 SRR5244795 ERR230313 ERR137917 ERR554526 SRR5244792 SRR5244841 ERR554730 ERR249311 SRR5244836 65_669 ERR256875 ERR1715399 ERR163516 ERR554530 ERR1715363 SRR5244912 ERR163470 ERR554786 ERR249328 SRR5244867 ERR554598 ERR237716 ERR554728 C2304 SRR5244701 ERR237719 SRR5244945 ERR554558 SRR5244811 SRR5110365 SRR5244712 ERR554244 ERR422946 SRR5244798 SRR5244704 ERR422959 SRR5244839 SRR5244722 SRR1014714 ERR554356 05_25 SRR5244947 SRR5244917 SRR5244702 C1979 C1504 ERR554747 ERR237668 ERR1712339 SRR5244900 ERR1715362 SRR5244837 ERR256877 ERR376894 C1440 SRR5244695 C2485 SRR5244832 C1396 SRR5244854 ERR1535358 SRR5244902 ERR554559 ERR1712341 ERR554615 H2 ERR554544 SRR5244784 C1427 SRR5244848 ERR554614 07_15 PE009 ERR237657 ERR332190 ERR554729 ERR230349 ERR554582 SRR5244869 C2191 ERR554290 SRR5244786 SRR5244794 SRR5244799 SRR5244717 SRR5244721 SRR5244862 ERR554744 ERR422886 ERR554583 SRR5244783 SRR5244827 ERR237718 ERR439277 C1762 SRR5244715 ERR234916 ERR554552 SRR5244899 01_41 SRR5244946 SRR5244818 ERR137331 SRR1178244 SRR5244676 C2701 ERR554746 ERR302841 SRR5244871 C1378 ERR134773 SRR5244828	PE001 18-432 BK2448 PP1259 49-715	ERR593830 ERR134761 ERR731099 ERR1040793 ERR1595729 SRR4195752 USFL078 MRSA_S9 87-950 ERR1753504 C1667 CA12 UC334 ERR737279 ERR134796 ERR1589245 E396 MRSA_S7 SRR3194889 ERR302773 SRR5244880 01_19 MRSA_S14 C679 CA15 ERR1041111 USA500 ERR702179 SRR4195760 SRR5244733 V2200 ERR134669 ERR134844 MRSA_S13 UV695 ERR1589247 SRR4195757 ERR743109 ERR1589252 ERR1535343 C329 USFL079 MRSA_S17 MRSA_S11 ERR1753505 ERR1597906 SRR5244693 ERR1723877 SRR3194890 MRSA_S1 C8879 ERR2072360 SRR5244817 C123 Col52_A5 BK2561B SRR5244691 C1768 SRR4195759 MRSA_S26 ERR1040909 SRR5244734 CA17 ERR137923 USFL264 HUV05 MRSA131 CA14 M120 SRR4195758 99_48 ERR2072490 ERR573168 HUV01 99_06 ERR1589243 MRSA_S24 C1782 ERR714858 CM94 M121 SRR5244782 C1058 E1470 E404 ERR1535380 SRR4195756 USFL101 C1675 ERR1589255 ERR715146 SRR5244689 MRSA_S15 ERR137937 SRR5110367 SRR5244921 ERR134838 ERR743203 ERR1535377 ERR2072503 ERR1589244 ERR1040960 STV073L ERR134842 ERR1195835 HUV07 V1859 RH238 ERR137947 ERR742992 ERR1595731 2m-n ERR134781 C1555 UE201 UV170 SRR4195754 UV1151 MRSA_S2 ERR134840 CM167 ERR1197492 UV699 SRR5244686 STV600L M109 HUV03 SRR4195761 MRSA_S19 ERR134678 ERR1589254 ERR1535344 ERR829988 SRR497495 ERR134820 ERR743210 ERR554428 C1410 ERR573128 SA_210 C186	BK2448_00440 hypothetical protein 49-715_21580 hypothetical protein PP1259_19100 hypothetical protein PE001_04270 hypothetical protein 18-432_20800 hypothetical protein
MAVKHASAPKAYINITGLGFAKLTKEGAELKYSDITKTRGLQKIGVETGGELKTAYADGGPIESGNTDGEGKISLQMHAFPKEIRKIVFNEDYDEDGVYEEKQGKQNNYVAVWFRQERRDGTFRTVLLPKVMFTNPKIDGETAEKDWDFSSEEVEGEALFPLVDNKKSVRKYIFDSANMTNHGGDGEKGEEAFLKKILGEEYTGNVTEDNEETL	640	214	hypothetical protein	group_15553	0	130	5	141	0	96.5753	0.0623282	0	1		SRR5244819 ERR716971 C1407 SRR5244801 ERR234953 ERR1715412 C1543 SRR5244951 ERR554599 SRR5244716 C2403 SRR5244859 P210213_110 SRR5244711 ERR554574 ERR230292 ERR554567 SRR5244954 SRR5244795 ERR230313 ERR137917 ERR554526 SRR5244792 SRR5244841 ERR554730 ERR249311 SRR5244836 65_669 ERR256875 ERR1715399 ERR163516 ERR554530 ERR1715363 SRR5244912 ERR163470 ERR554786 ERR249328 SRR5244867 ERR554598 ERR237716 ERR554728 C2304 SRR5244701 ERR237719 SRR5244945 ERR554558 SRR5244811 SRR5110365 SRR5244712 ERR554244 ERR422946 SRR5244798 SRR5244704 ERR422959 SRR5244839 SRR5244722 SRR1014714 ERR554356 05_25 SRR5244947 SRR5244917 SRR5244702 C1979 C1504 ERR554747 ERR237668 ERR1712339 SRR5244900 ERR1715362 SRR5244837 ERR256877 ERR376894 C1440 SRR5244695 C2485 SRR5244832 C1396 SRR5244854 ERR1535358 SRR5244902 ERR554559 ERR1712341 ERR554615 H2 ERR554544 SRR5244784 C1427 SRR5244848 ERR554614 07_15 PE009 ERR237657 ERR332190 ERR554729 ERR230349 ERR554582 SRR5244869 C2191 ERR554290 SRR5244786 SRR5244794 SRR5244799 SRR5244717 SRR5244721 SRR5244862 ERR554744 ERR422886 ERR554583 SRR5244783 SRR5244827 ERR237718 ERR439277 C1762 SRR5244715 ERR234916 ERR554552 SRR5244899 01_41 SRR5244946 SRR5244818 ERR137331 SRR1178244 SRR5244676 C2701 ERR554746 ERR302841 SRR5244871 C1378 ERR134773 SRR5244828	2m-n PE001 C1782 18-432 BK2448	ERR593830 ERR134761 ERR731099 ERR1040793 ERR1595729 SRR4195752 USFL078 MRSA_S9 87-950 49-715 ERR1753504 C1667 CA12 UC334 ERR737279 ERR134796 ERR1589245 E396 MRSA_S7 SRR3194889 ERR302773 SRR5244880 01_19 MRSA_S14 C679 CA15 ERR1041111 USA500 ERR702179 SRR4195760 SRR5244733 V2200 ERR134669 ERR134844 MRSA_S13 UV695 ERR1589247 SRR4195757 ERR743109 ERR1589252 ERR1535343 C329 USFL079 MRSA_S17 MRSA_S11 ERR1753505 ERR1597906 SRR5244693 ERR1723877 SRR3194890 MRSA_S1 C8879 ERR2072360 SRR5244817 C123 Col52_A5 BK2561B SRR5244691 C1768 SRR4195759 MRSA_S26 ERR1040909 SRR5244734 CA17 ERR137923 USFL264 HUV05 MRSA131 CA14 M120 SRR4195758 99_48 ERR2072490 ERR573168 HUV01 PP1259 99_06 ERR1589243 MRSA_S24 ERR714858 CM94 M121 SRR5244782 C1058 E1470 E404 ERR1535380 SRR4195756 USFL101 C1675 ERR1589255 ERR715146 SRR5244689 MRSA_S15 ERR137937 SRR5110367 SRR5244921 ERR134838 ERR743203 ERR1535377 ERR2072503 ERR1589244 ERR1040960 STV073L ERR134842 ERR1195835 HUV07 V1859 RH238 ERR137947 ERR742992 ERR1595731 ERR134781 C1555 UE201 UV170 SRR4195754 UV1151 MRSA_S2 ERR134840 CM167 ERR1197492 UV699 SRR5244686 STV600L M109 HUV03 SRR4195761 MRSA_S19 ERR134678 ERR1589254 ERR1535344 ERR829988 SRR497495 ERR134820 ERR743210 ERR554428 C1410 ERR573128 SA_210 C186	BK2448_22450 hypothetical protein C1782_22220 hypothetical protein PE001_18000 hypothetical protein 18-432_19450 hypothetical protein 2m-n_21430 hypothetical protein
MQALKTKSNIGEMFNIQEKENGEIAISARELYKALEVKKRFSAWAEINLKHFKENRDFTSVLTSTVVNNGAVRQLEDYALTLDVAKHVAMMSGTEKGFDFREYFIQVEKAWNSPEMIMQRALKIANNTINQLETKIERDKPKIVFADAVATTKTSILVGELAKIIKQNGINIGQRRLFEWLRQNGFLIKRKGVDYNMPTQYSMERELFEIKETSITHSDGHTSISKTPKVTGKGQQYFVNKFLGEKQTS	478	249	hypothetical protein	group_4785	0	130	5	141	0	96.5753	0.0623282	0	1		SRR5244819 ERR716971 C1407 SRR5244801 ERR234953 ERR1715412 C1543 SRR5244951 ERR554599 SRR5244716 C2403 SRR5244859 P210213_110 SRR5244711 ERR554574 ERR230292 ERR554567 SRR5244954 SRR5244795 ERR230313 ERR137917 ERR554526 SRR5244792 SRR5244841 ERR554730 ERR249311 SRR5244836 65_669 ERR256875 ERR1715399 ERR163516 ERR554530 ERR1715363 SRR5244912 ERR163470 ERR554786 ERR249328 SRR5244867 ERR554598 ERR237716 ERR554728 C2304 SRR5244701 ERR237719 SRR5244945 ERR554558 SRR5244811 SRR5110365 SRR5244712 ERR554244 ERR422946 SRR5244798 SRR5244704 ERR422959 SRR5244839 SRR5244722 SRR1014714 ERR554356 05_25 SRR5244947 SRR5244917 SRR5244702 C1979 C1504 ERR554747 ERR237668 ERR1712339 SRR5244900 ERR1715362 SRR5244837 ERR256877 ERR376894 C1440 SRR5244695 C2485 SRR5244832 C1396 SRR5244854 ERR1535358 SRR5244902 ERR554559 ERR1712341 ERR554615 H2 ERR554544 SRR5244784 C1427 SRR5244848 ERR554614 07_15 PE009 ERR237657 ERR332190 ERR554729 ERR230349 ERR554582 SRR5244869 C2191 ERR554290 SRR5244786 SRR5244794 SRR5244799 SRR5244717 SRR5244721 SRR5244862 ERR554744 ERR422886 ERR554583 SRR5244783 SRR5244827 ERR237718 ERR439277 C1762 SRR5244715 ERR234916 ERR554552 SRR5244899 01_41 SRR5244946 SRR5244818 ERR137331 SRR1178244 SRR5244676 C2701 ERR554746 ERR302841 SRR5244871 C1378 ERR134773 SRR5244828	87-950 BK2448 USA500 PP1259 49-715	ERR593830 ERR134761 ERR731099 ERR1040793 ERR1595729 SRR4195752 USFL078 MRSA_S9 ERR1753504 C1667 CA12 UC334 ERR737279 ERR134796 ERR1589245 E396 MRSA_S7 SRR3194889 ERR302773 SRR5244880 01_19 MRSA_S14 C679 CA15 ERR1041111 ERR702179 SRR4195760 SRR5244733 V2200 ERR134669 ERR134844 MRSA_S13 UV695 ERR1589247 SRR4195757 ERR743109 ERR1589252 ERR1535343 C329 USFL079 MRSA_S17 MRSA_S11 ERR1753505 ERR1597906 SRR5244693 ERR1723877 SRR3194890 MRSA_S1 C8879 ERR2072360 SRR5244817 C123 Col52_A5 BK2561B SRR5244691 C1768 SRR4195759 MRSA_S26 18-432 ERR1040909 SRR5244734 CA17 ERR137923 USFL264 HUV05 MRSA131 CA14 PE001 M120 SRR4195758 99_48 ERR2072490 ERR573168 HUV01 99_06 ERR1589243 MRSA_S24 C1782 ERR714858 CM94 M121 SRR5244782 C1058 E1470 E404 ERR1535380 SRR4195756 USFL101 C1675 ERR1589255 ERR715146 SRR5244689 MRSA_S15 ERR137937 SRR5110367 SRR5244921 ERR134838 ERR743203 ERR1535377 ERR2072503 ERR1589244 ERR1040960 STV073L ERR134842 ERR1195835 HUV07 V1859 RH238 ERR137947 ERR742992 ERR1595731 2m-n ERR134781 C1555 UE201 UV170 SRR4195754 UV1151 MRSA_S2 ERR134840 CM167 ERR1197492 UV699 SRR5244686 STV600L M109 HUV03 SRR4195761 MRSA_S19 ERR134678 ERR1589254 ERR1535344 ERR829988 SRR497495 ERR134820 ERR743210 ERR554428 C1410 ERR573128 SA_210 C186	BK2448_22820 hypothetical protein 49-715_19720 hypothetical protein PP1259_18130 hypothetical protein USA500_21440 hypothetical protein 87-950_24520 hypothetical protein
MDKKAYNLKRTFEQPIVMYEFTDKFRINKGFRLDFWATFLIVWFILFLLFWYLLQPVIMSIGGLMFIYFTVVPYYITKYIVKLKQDGKKLFFFLWDFVIFVFNVQLRKVKLSYDEEVEYHDKKITFK	611	127	hypothetical protein	group_27503	0	130	5	141	0	96.5753	0.0623282	0	1		SRR5244819 ERR716971 C1407 SRR5244801 ERR234953 ERR1715412 C1543 SRR5244951 ERR554599 SRR5244716 C2403 SRR5244859 P210213_110 SRR5244711 ERR554574 ERR230292 ERR554567 SRR5244954 SRR5244795 ERR230313 ERR137917 ERR554526 SRR5244792 SRR5244841 ERR554730 ERR249311 SRR5244836 65_669 ERR256875 ERR1715399 ERR163516 ERR554530 ERR1715363 SRR5244912 ERR163470 ERR554786 ERR249328 SRR5244867 ERR554598 ERR237716 ERR554728 C2304 SRR5244701 ERR237719 SRR5244945 ERR554558 SRR5244811 SRR5110365 SRR5244712 ERR554244 ERR422946 SRR5244798 SRR5244704 ERR422959 SRR5244839 SRR5244722 SRR1014714 ERR554356 05_25 SRR5244947 SRR5244917 SRR5244702 C1979 C1504 ERR554747 ERR237668 ERR1712339 SRR5244900 ERR1715362 SRR5244837 ERR256877 ERR376894 C1440 SRR5244695 C2485 SRR5244832 C1396 SRR5244854 ERR1535358 SRR5244902 ERR554559 ERR1712341 ERR554615 H2 ERR554544 SRR5244784 C1427 SRR5244848 ERR554614 07_15 PE009 ERR237657 ERR332190 ERR554729 ERR230349 ERR554582 SRR5244869 C2191 ERR554290 SRR5244786 SRR5244794 SRR5244799 SRR5244717 SRR5244721 SRR5244862 ERR554744 ERR422886 ERR554583 SRR5244783 SRR5244827 ERR237718 ERR439277 C1762 SRR5244715 ERR234916 ERR554552 SRR5244899 01_41 SRR5244946 SRR5244818 ERR137331 SRR1178244 SRR5244676 C2701 ERR554746 ERR302841 SRR5244871 C1378 ERR134773 SRR5244828	2m-n 18-432 USA500 ERR743109 CM167	ERR593830 ERR134761 ERR731099 ERR1040793 ERR1595729 SRR4195752 USFL078 MRSA_S9 87-950 49-715 ERR1753504 C1667 CA12 UC334 ERR737279 ERR134796 ERR1589245 E396 MRSA_S7 SRR3194889 ERR302773 SRR5244880 01_19 MRSA_S14 C679 CA15 ERR1041111 ERR702179 SRR4195760 SRR5244733 V2200 ERR134669 ERR134844 MRSA_S13 UV695 ERR1589247 SRR4195757 ERR1589252 ERR1535343 C329 USFL079 MRSA_S17 MRSA_S11 ERR1753505 ERR1597906 BK2448 SRR5244693 ERR1723877 SRR3194890 MRSA_S1 C8879 ERR2072360 SRR5244817 C123 Col52_A5 BK2561B SRR5244691 C1768 SRR4195759 MRSA_S26 ERR1040909 SRR5244734 CA17 ERR137923 USFL264 HUV05 MRSA131 CA14 PE001 M120 SRR4195758 99_48 ERR2072490 ERR573168 HUV01 PP1259 99_06 ERR1589243 MRSA_S24 C1782 ERR714858 CM94 M121 SRR5244782 C1058 E1470 E404 ERR1535380 SRR4195756 USFL101 C1675 ERR1589255 ERR715146 SRR5244689 MRSA_S15 ERR137937 SRR5110367 SRR5244921 ERR134838 ERR743203 ERR1535377 ERR2072503 ERR1589244 ERR1040960 STV073L ERR134842 ERR1195835 HUV07 V1859 RH238 ERR137947 ERR742992 ERR1595731 ERR134781 C1555 UE201 UV170 SRR4195754 UV1151 MRSA_S2 ERR134840 ERR1197492 UV699 SRR5244686 STV600L M109 HUV03 SRR4195761 MRSA_S19 ERR134678 ERR1589254 ERR1535344 ERR829988 SRR497495 ERR134820 ERR743210 ERR554428 C1410 ERR573128 SA_210 C186	ERR743109_02233 hypothetical protein CM167_01120 hypothetical protein 18-432_25030 hypothetical protein USA500_13450 hypothetical protein 2m-n_26490 hypothetical protein
MDIGKKHVIPKSQYRRKRREFFHNEDREENLNQHQDKQNIDNTTSKKADKQIHKDSIDKHERFKNSLSSHLEQRNRDVNENKAEESKSNQDSKSAYNRDHYLTDDVSKKQNSLDSVDQDTEKSKYYEQNSEATLSTKSTDKVESTEMRKLSSDKNKVGHEEQHVLSKPSEHDKETRIDSESSRTDSDSSMQTEKIKKDSSDGNKSSNLKSEVISDKSNTVPKLSESDDEVNNQKPLTLPEEQKLKRQQSQNEQTKTYTYGDSEQNDKSNHENDLSHHIPSISDDKDNVMRENHIVDDNPDNDINTPSLSKTDDDRKLDEKIHVEDKHKQNADSSETVGYQSQSTASHRSTEKRNISINDHDKLNGQKTNTKTSANNNQKKATSKLNKGRATNNNYSDILKKFWMMYWPKLVILMGIIILIVILNAIFNNVNKNDRMNDNNDADAQKYTTTMKNANNTVKSVVTVENETSKDSSLPKDKASQDEVGSGVVYKKSGDTLYIVTNAHVVGDKENQKITFSNNKSVVGKVFGKDKWSDLAVVKATSSDSSVKEIAIGDSNNLVLGEPILVVGNPLGVDFKGTVTEGIISGLNRNVPIDFDKDNKYDMLMKAFQIDASVNPGNSGGAVVNREGKLIGVVAAKISMPNVENMSFAIPVNEVQKIVKDLETKGKIDYPDVGVKMKNIASLNSFERQAVKLPGKVKNGVVVDQVDNNGLADQSGLKKGDVITELDGKLLEDDLRFRQIIFSHKDDLKSITAKIYRDGKEKEINIKLK	7	769	Serine protease HtrA-like protein	group_3419	0	130	5	141	0	96.5753	0.0623282	0	1		SRR5244819 ERR716971 C1407 SRR5244801 ERR234953 ERR1715412 C1543 SRR5244951 ERR554599 SRR5244716 C2403 SRR5244859 P210213_110 SRR5244711 ERR554574 ERR230292 ERR554567 SRR5244954 SRR5244795 ERR230313 ERR137917 ERR554526 SRR5244792 SRR5244841 ERR554730 ERR249311 SRR5244836 65_669 ERR256875 ERR1715399 ERR163516 ERR554530 ERR1715363 SRR5244912 ERR163470 ERR554786 ERR249328 SRR5244867 ERR554598 ERR237716 ERR554728 C2304 SRR5244701 ERR237719 SRR5244945 ERR554558 SRR5244811 SRR5110365 SRR5244712 ERR554244 ERR422946 SRR5244798 SRR5244704 ERR422959 SRR5244839 SRR5244722 SRR1014714 ERR554356 05_25 SRR5244947 SRR5244917 SRR5244702 C1979 C1504 ERR554747 ERR237668 ERR1712339 SRR5244900 ERR1715362 SRR5244837 ERR256877 ERR376894 C1440 SRR5244695 C2485 SRR5244832 C1396 SRR5244854 ERR1535358 SRR5244902 ERR554559 ERR1712341 ERR554615 H2 ERR554544 SRR5244784 C1427 SRR5244848 ERR554614 07_15 PE009 ERR237657 ERR332190 ERR554729 ERR230349 ERR554582 SRR5244869 C2191 ERR554290 SRR5244786 SRR5244794 SRR5244799 SRR5244717 SRR5244721 SRR5244862 ERR554744 ERR422886 ERR554583 SRR5244783 SRR5244827 ERR237718 ERR439277 C1762 SRR5244715 ERR234916 ERR554552 SRR5244899 01_41 SRR5244946 SRR5244818 ERR137331 SRR1178244 SRR5244676 C2701 ERR554746 ERR302841 SRR5244871 C1378 ERR134773 SRR5244828	ERR137947 ERR302773 ERR134842 ERR134844 ERR134838	ERR593830 ERR134761 ERR731099 ERR1040793 ERR1595729 SRR4195752 USFL078 MRSA_S9 87-950 49-715 ERR1753504 C1667 CA12 UC334 ERR737279 ERR134796 ERR1589245 E396 MRSA_S7 SRR3194889 SRR5244880 01_19 MRSA_S14 C679 CA15 ERR1041111 USA500 ERR702179 SRR4195760 SRR5244733 V2200 ERR134669 MRSA_S13 UV695 ERR1589247 SRR4195757 ERR743109 ERR1589252 ERR1535343 C329 USFL079 MRSA_S17 MRSA_S11 ERR1753505 ERR1597906 BK2448 SRR5244693 ERR1723877 SRR3194890 MRSA_S1 C8879 ERR2072360 SRR5244817 C123 Col52_A5 BK2561B SRR5244691 C1768 SRR4195759 MRSA_S26 18-432 ERR1040909 SRR5244734 CA17 ERR137923 USFL264 HUV05 MRSA131 CA14 PE001 M120 SRR4195758 99_48 ERR2072490 ERR573168 HUV01 PP1259 99_06 ERR1589243 MRSA_S24 C1782 ERR714858 CM94 M121 SRR5244782 C1058 E1470 E404 ERR1535380 SRR4195756 USFL101 C1675 ERR1589255 ERR715146 SRR5244689 MRSA_S15 ERR137937 SRR5110367 SRR5244921 ERR743203 ERR1535377 ERR2072503 ERR1589244 ERR1040960 STV073L ERR1195835 HUV07 V1859 RH238 ERR742992 ERR1595731 2m-n ERR134781 C1555 UE201 UV170 SRR4195754 UV1151 MRSA_S2 ERR134840 CM167 ERR1197492 UV699 SRR5244686 STV600L M109 HUV03 SRR4195761 MRSA_S19 ERR134678 ERR1589254 ERR1535344 ERR829988 SRR497495 ERR134820 ERR743210 ERR554428 C1410 ERR573128 SA_210 C186	ERR134842_01223 Serine protease HtrA-like protein ERR134844_00370 Serine protease HtrA-like protein ERR302773_00321 Serine protease HtrA-like protein ERR134838_00288 Serine protease HtrA-like protein ERR137947_00332 Serine protease HtrA-like protein
MKNFRSILRYIGKTSKFIDYPLLVTYIVLSLIGLVMVYSASMVPATKGTLTGGIDVPGTYFYNRQLAYVIMSFIIVFFIAFLMNVKLLSNIKVQKGMIITIVSLLLLTLVIGKDINGSKSWINLGFMNLQASELLKIAIILYIPFMISKKMPRVLSKPKLILSAIVLALGCTFLVFLQKDVGQTLLILIILVAIIFYSGIGVNKVLRFGIPAVLGFLVVFVIALMAGWLPSYLTARFSTLTDPFQFESGTGYHISNSLLAIGNGGVFGKGLGNSAMKLGYLPEPHTDFIFAIICEELGLIGGLLVITLEFFIVYRAFQFANKTSSYFYKLVCVGIATYFGSQTFVNIGGISATIPLTGVPLPFISFGGSSMISLSIAMGLLLIVGKQIKVDQQRKKQQQKVDIRRQFN	7	408	putative peptidoglycan glycosyltransferase FtsW	ftsW	0	130	5	141	0	96.5753	0.0623282	0	1		SRR5244819 ERR716971 C1407 SRR5244801 ERR234953 ERR1715412 C1543 SRR5244951 ERR554599 SRR5244716 C2403 SRR5244859 P210213_110 SRR5244711 ERR554574 ERR230292 ERR554567 SRR5244954 SRR5244795 ERR230313 ERR137917 ERR554526 SRR5244792 SRR5244841 ERR554730 ERR249311 SRR5244836 65_669 ERR256875 ERR1715399 ERR163516 ERR554530 ERR1715363 SRR5244912 ERR163470 ERR554786 ERR249328 SRR5244867 ERR554598 ERR237716 ERR554728 C2304 SRR5244701 ERR237719 SRR5244945 ERR554558 SRR5244811 SRR5110365 SRR5244712 ERR554244 ERR422946 SRR5244798 SRR5244704 ERR422959 SRR5244839 SRR5244722 SRR1014714 ERR554356 05_25 SRR5244947 SRR5244917 SRR5244702 C1979 C1504 ERR554747 ERR237668 ERR1712339 SRR5244900 ERR1715362 SRR5244837 ERR256877 ERR376894 C1440 SRR5244695 C2485 SRR5244832 C1396 SRR5244854 ERR1535358 SRR5244902 ERR554559 ERR1712341 ERR554615 H2 ERR554544 SRR5244784 C1427 SRR5244848 ERR554614 07_15 PE009 ERR237657 ERR332190 ERR554729 ERR230349 ERR554582 SRR5244869 C2191 ERR554290 SRR5244786 SRR5244794 SRR5244799 SRR5244717 SRR5244721 SRR5244862 ERR554744 ERR422886 ERR554583 SRR5244783 SRR5244827 ERR237718 ERR439277 C1762 SRR5244715 ERR234916 ERR554552 SRR5244899 01_41 SRR5244946 SRR5244818 ERR137331 SRR1178244 SRR5244676 C2701 ERR554746 ERR302841 SRR5244871 C1378 ERR134773 SRR5244828	ERR137947 ERR302773 ERR134842 ERR134844 ERR134838	ERR593830 ERR134761 ERR731099 ERR1040793 ERR1595729 SRR4195752 USFL078 MRSA_S9 87-950 49-715 ERR1753504 C1667 CA12 UC334 ERR737279 ERR134796 ERR1589245 E396 MRSA_S7 SRR3194889 SRR5244880 01_19 MRSA_S14 C679 CA15 ERR1041111 USA500 ERR702179 SRR4195760 SRR5244733 V2200 ERR134669 MRSA_S13 UV695 ERR1589247 SRR4195757 ERR743109 ERR1589252 ERR1535343 C329 USFL079 MRSA_S17 MRSA_S11 ERR1753505 ERR1597906 BK2448 SRR5244693 ERR1723877 SRR3194890 MRSA_S1 C8879 ERR2072360 SRR5244817 C123 Col52_A5 BK2561B SRR5244691 C1768 SRR4195759 MRSA_S26 18-432 ERR1040909 SRR5244734 CA17 ERR137923 USFL264 HUV05 MRSA131 CA14 PE001 M120 SRR4195758 99_48 ERR2072490 ERR573168 HUV01 PP1259 99_06 ERR1589243 MRSA_S24 C1782 ERR714858 CM94 M121 SRR5244782 C1058 E1470 E404 ERR1535380 SRR4195756 USFL101 C1675 ERR1589255 ERR715146 SRR5244689 MRSA_S15 ERR137937 SRR5110367 SRR5244921 ERR743203 ERR1535377 ERR2072503 ERR1589244 ERR1040960 STV073L ERR1195835 HUV07 V1859 RH238 ERR742992 ERR1595731 2m-n ERR134781 C1555 UE201 UV170 SRR4195754 UV1151 MRSA_S2 ERR134840 CM167 ERR1197492 UV699 SRR5244686 STV600L M109 HUV03 SRR4195761 MRSA_S19 ERR134678 ERR1589254 ERR1535344 ERR829988 SRR497495 ERR134820 ERR743210 ERR554428 C1410 ERR573128 SA_210 C186	ERR134842_01466 putative peptidoglycan glycosyltransferase FtsW ERR134844_00280 putative peptidoglycan glycosyltransferase FtsW ERR302773_00231 putative peptidoglycan glycosyltransferase FtsW ERR134838_01434 putative peptidoglycan glycosyltransferase FtsW ERR137947_00242 putative peptidoglycan glycosyltransferase FtsW
MTIPEKPQGVIWTDAQWQSIYATGQDVLVAAAAGSGKTAVLVERIIQKILRDGIDVDRLLVVTFTNLSAREMKHRVDQRIQEASIADPANAHLKNQRIKIHQAQISTLHSFCLKLIQQHYDVLNIDPNFRTSSEAENILLLEQTIDEVIEQHYDILDPAFIELTEQLSSDRSDDQFRMIIKQLYFFSVANPNPKNWLDQLVTPYEEEAQQAQLIQLLTDLSKVFITAAYDALNKAYDLFSMMDSVDKHLAVIEDERRLMGRVLEGDFIDIPYLTGHEFGARLPNVTAKIKEANEMMVDALEDAKLQYKKYKSLIDKVKSDYFSREADDLKADMQQLAPRVKYLARIVKDVMSEFNRKKRSKNILDFSDYEHFALQILTNEDGSPSEIAESYRQHFQEILVDEYQDTNRVQEKILSCIKTGDEHNGNLFMVGDVKQSIYKFRQADPSLFIEKYQRFTIDGDGTGRRIDLSQNFRSRKEVLSTTNYIFKHMMDEQVGEVKYDEAAQLYYGAPYDESDHPVNLKVLVEADQEHSDLTGSEQEAHFIVEQVKDILEHQKVYDMKTGSYRSATYKDIVILERSFGQARNLQQAFKNEDIPFHVNSREGYFEQTEVRLVLSFLRAIDNPLQDIYLVGLMRSVIYQFKEDELAQIRILSPNDDYFYQSIVNYINDEAADAILVDKLKMFLSDIQSYQQYSKDHPVYQLIDKFYNDHYVIQYFSGLIGGRGRRANLYGLFNKAIEFENSSFRGLYQFIRFIDELIERGKDFGEENVVGPNDNVVRMMTIHSSKGLEFPFVIYSGLSKDFNKRDLKQPVILNQQFGLGMDYFDVDKEMAFPSLASVAYRAVAEKELVSEEMRLVYVALTRAKEQLYLIGRVKNDKSLLELEQLSISGEHIAVNERLTSPNPFHLIYSILSKHQSASIPDDLKFEKDIAQIEDSSRPNVNISIVYFEDVSTETILDNDEYRSVNQLETMQNGNEDVKAQIKHQLDYRYPYVNDTKKPSKQSVSELKRQYETEESGTSYERVRQYRIGFSTYERPKFLSEQGKRKANEIGTLMHTVMQHLPFKKERISEVELHQYIDGLIDKHIIEADAKKDIRMDEIMTFINSELYSIIAEAEQVYRELPFVVNQALVDQLPQGDEDVSIIQGMIDLIFVKDGVHYFVDYKTDAFNRRRGMTDEEIGTQLKNKYKIQMKYYQNTLQTILNKEVKGYLYFFKFGTLQL	23	1217	ATP-dependent helicase/nuclease subunit A	addA	0	130	5	141	0	96.5753	0.0623282	0	1		SRR5244819 ERR716971 C1407 SRR5244801 ERR234953 ERR1715412 C1543 SRR5244951 ERR554599 SRR5244716 C2403 SRR5244859 P210213_110 SRR5244711 ERR554574 ERR230292 ERR554567 SRR5244954 SRR5244795 ERR230313 ERR137917 ERR554526 SRR5244792 SRR5244841 ERR554730 ERR249311 SRR5244836 65_669 ERR256875 ERR1715399 ERR163516 ERR554530 ERR1715363 SRR5244912 ERR163470 ERR554786 ERR249328 SRR5244867 ERR554598 ERR237716 ERR554728 C2304 SRR5244701 ERR237719 SRR5244945 ERR554558 SRR5244811 SRR5110365 SRR5244712 ERR554244 ERR422946 SRR5244798 SRR5244704 ERR422959 SRR5244839 SRR5244722 SRR1014714 ERR554356 05_25 SRR5244947 SRR5244917 SRR5244702 C1979 C1504 ERR554747 ERR237668 ERR1712339 SRR5244900 ERR1715362 SRR5244837 ERR256877 ERR376894 C1440 SRR5244695 C2485 SRR5244832 C1396 SRR5244854 ERR1535358 SRR5244902 ERR554559 ERR1712341 ERR554615 H2 ERR554544 SRR5244784 C1427 SRR5244848 ERR554614 07_15 PE009 ERR237657 ERR332190 ERR554729 ERR230349 ERR554582 SRR5244869 C2191 ERR554290 SRR5244786 SRR5244794 SRR5244799 SRR5244717 SRR5244721 SRR5244862 ERR554744 ERR422886 ERR554583 SRR5244783 SRR5244827 ERR237718 ERR439277 C1762 SRR5244715 ERR234916 ERR554552 SRR5244899 01_41 SRR5244946 SRR5244818 ERR137331 SRR1178244 SRR5244676 C2701 ERR554746 ERR302841 SRR5244871 C1378 ERR134773 SRR5244828	SRR5244880 ERR2072360 ERR134844 ERR134842 ERR134838	ERR593830 ERR134761 ERR731099 ERR1040793 ERR1595729 SRR4195752 USFL078 MRSA_S9 87-950 49-715 ERR1753504 C1667 CA12 UC334 ERR737279 ERR134796 ERR1589245 E396 MRSA_S7 SRR3194889 ERR302773 01_19 MRSA_S14 C679 CA15 ERR1041111 USA500 ERR702179 SRR4195760 SRR5244733 V2200 ERR134669 MRSA_S13 UV695 ERR1589247 SRR4195757 ERR743109 ERR1589252 ERR1535343 C329 USFL079 MRSA_S17 MRSA_S11 ERR1753505 ERR1597906 BK2448 SRR5244693 ERR1723877 SRR3194890 MRSA_S1 C8879 SRR5244817 C123 Col52_A5 BK2561B SRR5244691 C1768 SRR4195759 MRSA_S26 18-432 ERR1040909 SRR5244734 CA17 ERR137923 USFL264 HUV05 MRSA131 CA14 PE001 M120 SRR4195758 99_48 ERR2072490 ERR573168 HUV01 PP1259 99_06 ERR1589243 MRSA_S24 C1782 ERR714858 CM94 M121 SRR5244782 C1058 E1470 E404 ERR1535380 SRR4195756 USFL101 C1675 ERR1589255 ERR715146 SRR5244689 MRSA_S15 ERR137937 SRR5110367 SRR5244921 ERR743203 ERR1535377 ERR2072503 ERR1589244 ERR1040960 STV073L ERR1195835 HUV07 V1859 RH238 ERR137947 ERR742992 ERR1595731 2m-n ERR134781 C1555 UE201 UV170 SRR4195754 UV1151 MRSA_S2 ERR134840 CM167 ERR1197492 UV699 SRR5244686 STV600L M109 HUV03 SRR4195761 MRSA_S19 ERR134678 ERR1589254 ERR1535344 ERR829988 SRR497495 ERR134820 ERR743210 ERR554428 C1410 ERR573128 SA_210 C186	ERR134842_01594 ATP-dependent helicase/nuclease subunit A ERR134844_00424 ATP-dependent helicase/nuclease subunit A SRR5244880_05200 ATP-dependent helicase/nuclease subunit A ERR134838_00234 ATP-dependent helicase/nuclease subunit A ERR2072360_18280 ATP-dependent helicase/nuclease subunit A
MEKPSREAFEGNNKLLIGIVLSVITFWLFAQSLVNVVPILEDSFNTDIGTVNIAVSITALFSGMFVVGAGGLADKYGRIKLTNIGIILNILGSLLIIISNIPLLLIIGRLIQGLSAACIMPATLSIIKSYYIGKDRQRALSYWSIGSWGGSGVCSFFGGAVATLLGWRWIFILSIIISLIALFLIKGTPETKSKSISLNKFDIKGLVLLVIMLLSLNILITKGSELGVTSLLFITLLAIAIGSFSLFIVLEKRATNPLIDFKLFKNKAYTGATASNFLLNGVAGTLIVANTFVQRGLGYSSLQAGSLSITYLVMVLIMIRVGEKLLQTLGCKKPMLIGTGVLIVGECLISLTFLPEIFYVICCIIGYLFFGLGLGIYATPSTDTAIANAPLEKVGVAAGIYKMASALGGAFGVALSGAVYAIVSNMTNIYTGAMIALWLNAGMGILSFVIILLLVPNQNDTQL	7	463	Quinolone resistance protein NorB	norB_1	0	130	5	141	0	96.5753	0.0623282	0	1		SRR5244819 ERR716971 C1407 SRR5244801 ERR234953 ERR1715412 C1543 SRR5244951 ERR554599 SRR5244716 C2403 SRR5244859 P210213_110 SRR5244711 ERR554574 ERR230292 ERR554567 SRR5244954 SRR5244795 ERR230313 ERR137917 ERR554526 SRR5244792 SRR5244841 ERR554730 ERR249311 SRR5244836 65_669 ERR256875 ERR1715399 ERR163516 ERR554530 ERR1715363 SRR5244912 ERR163470 ERR554786 ERR249328 SRR5244867 ERR554598 ERR237716 ERR554728 C2304 SRR5244701 ERR237719 SRR5244945 ERR554558 SRR5244811 SRR5110365 SRR5244712 ERR554244 ERR422946 SRR5244798 SRR5244704 ERR422959 SRR5244839 SRR5244722 SRR1014714 ERR554356 05_25 SRR5244947 SRR5244917 SRR5244702 C1979 C1504 ERR554747 ERR237668 ERR1712339 SRR5244900 ERR1715362 SRR5244837 ERR256877 ERR376894 C1440 SRR5244695 C2485 SRR5244832 C1396 SRR5244854 ERR1535358 SRR5244902 ERR554559 ERR1712341 ERR554615 H2 ERR554544 SRR5244784 C1427 SRR5244848 ERR554614 07_15 PE009 ERR237657 ERR332190 ERR554729 ERR230349 ERR554582 SRR5244869 C2191 ERR554290 SRR5244786 SRR5244794 SRR5244799 SRR5244717 SRR5244721 SRR5244862 ERR554744 ERR422886 ERR554583 SRR5244783 SRR5244827 ERR237718 ERR439277 C1762 SRR5244715 ERR234916 ERR554552 SRR5244899 01_41 SRR5244946 SRR5244818 ERR137331 SRR1178244 SRR5244676 C2701 ERR554746 ERR302841 SRR5244871 C1378 ERR134773 SRR5244828	ERR137947 ERR302773 ERR2072360 ERR134842 ERR134844	ERR593830 ERR134761 ERR731099 ERR1040793 ERR1595729 SRR4195752 USFL078 MRSA_S9 87-950 49-715 ERR1753504 C1667 CA12 UC334 ERR737279 ERR134796 ERR1589245 E396 MRSA_S7 SRR3194889 SRR5244880 01_19 MRSA_S14 C679 CA15 ERR1041111 USA500 ERR702179 SRR4195760 SRR5244733 V2200 ERR134669 MRSA_S13 UV695 ERR1589247 SRR4195757 ERR743109 ERR1589252 ERR1535343 C329 USFL079 MRSA_S17 MRSA_S11 ERR1753505 ERR1597906 BK2448 SRR5244693 ERR1723877 SRR3194890 MRSA_S1 C8879 SRR5244817 C123 Col52_A5 BK2561B SRR5244691 C1768 SRR4195759 MRSA_S26 18-432 ERR1040909 SRR5244734 CA17 ERR137923 USFL264 HUV05 MRSA131 CA14 PE001 M120 SRR4195758 99_48 ERR2072490 ERR573168 HUV01 PP1259 99_06 ERR1589243 MRSA_S24 C1782 ERR714858 CM94 M121 SRR5244782 C1058 E1470 E404 ERR1535380 SRR4195756 USFL101 C1675 ERR1589255 ERR715146 SRR5244689 MRSA_S15 ERR137937 SRR5110367 SRR5244921 ERR134838 ERR743203 ERR1535377 ERR2072503 ERR1589244 ERR1040960 STV073L ERR1195835 HUV07 V1859 RH238 ERR742992 ERR1595731 2m-n ERR134781 C1555 UE201 UV170 SRR4195754 UV1151 MRSA_S2 ERR134840 CM167 ERR1197492 UV699 SRR5244686 STV600L M109 HUV03 SRR4195761 MRSA_S19 ERR134678 ERR1589254 ERR1535344 ERR829988 SRR497495 ERR134820 ERR743210 ERR554428 C1410 ERR573128 SA_210 C186	ERR134842_01690 Quinolone resistance protein NorB ERR134844_01534 Quinolone resistance protein NorB ERR302773_01396 Quinolone resistance protein NorB ERR137947_00983 Quinolone resistance protein NorB ERR2072360_08360 Quinolone resistance protein NorB
MNIHEYQGKEIFRSMGVAVPEGRVAFTAEEAVEKAKELNSDVYVVKAQIHAGGRGKAGGVKIAKSLSEVETYAKELLGKTLVTHQTGPEGKEIKRLYIEEGCAIQKEYYVGFVIDRATDQVTLMASEEGGTEIEEVAAKTPEKIFKETIDPVIGLSPFQARRIAFNINIPKESVNKAAKFLLALYNVFIEKDCSIVEINPLVTTADGDVLALDAKINFDDNALFRHKDVVELRDLEEEDPKEIEASKHDLSYIALDGDIGCMVNGAGLAMATMDTINHFGGNPANFLDAGGSATRQKVTEAFKIILGDENVKGIFVNIFGGIMKCDVIAEGIVEAVKEVDLTLPLVVRLEGTNVELGKKILKDSGLAIEPAATMAEGAQKIVKLVKEA	6	388	Succinate--CoA ligase [ADP-forming] subunit beta	sucC	0	130	5	141	0	96.5753	0.0623282	0	1		SRR5244819 ERR716971 C1407 SRR5244801 ERR234953 ERR1715412 C1543 SRR5244951 ERR554599 SRR5244716 C2403 SRR5244859 P210213_110 SRR5244711 ERR554574 ERR230292 ERR554567 SRR5244954 SRR5244795 ERR230313 ERR137917 ERR554526 SRR5244792 SRR5244841 ERR554730 ERR249311 SRR5244836 65_669 ERR256875 ERR1715399 ERR163516 ERR554530 ERR1715363 SRR5244912 ERR163470 ERR554786 ERR249328 SRR5244867 ERR554598 ERR237716 ERR554728 C2304 SRR5244701 ERR237719 SRR5244945 ERR554558 SRR5244811 SRR5110365 SRR5244712 ERR554244 ERR422946 SRR5244798 SRR5244704 ERR422959 SRR5244839 SRR5244722 SRR1014714 ERR554356 05_25 SRR5244947 SRR5244917 SRR5244702 C1979 C1504 ERR554747 ERR237668 ERR1712339 SRR5244900 ERR1715362 SRR5244837 ERR256877 ERR376894 C1440 SRR5244695 C2485 SRR5244832 C1396 SRR5244854 ERR1535358 SRR5244902 ERR554559 ERR1712341 ERR554615 H2 ERR554544 SRR5244784 C1427 SRR5244848 ERR554614 07_15 PE009 ERR237657 ERR332190 ERR554729 ERR230349 ERR554582 SRR5244869 C2191 ERR554290 SRR5244786 SRR5244794 SRR5244799 SRR5244717 SRR5244721 SRR5244862 ERR554744 ERR422886 ERR554583 SRR5244783 SRR5244827 ERR237718 ERR439277 C1762 SRR5244715 ERR234916 ERR554552 SRR5244899 01_41 SRR5244946 SRR5244818 ERR137331 SRR1178244 SRR5244676 C2701 ERR554746 ERR302841 SRR5244871 C1378 ERR134773 SRR5244828	ERR137947 ERR302773 ERR134842 ERR134844 ERR134838	ERR593830 ERR134761 ERR731099 ERR1040793 ERR1595729 SRR4195752 USFL078 MRSA_S9 87-950 49-715 ERR1753504 C1667 CA12 UC334 ERR737279 ERR134796 ERR1589245 E396 MRSA_S7 SRR3194889 SRR5244880 01_19 MRSA_S14 C679 CA15 ERR1041111 USA500 ERR702179 SRR4195760 SRR5244733 V2200 ERR134669 MRSA_S13 UV695 ERR1589247 SRR4195757 ERR743109 ERR1589252 ERR1535343 C329 USFL079 MRSA_S17 MRSA_S11 ERR1753505 ERR1597906 BK2448 SRR5244693 ERR1723877 SRR3194890 MRSA_S1 C8879 ERR2072360 SRR5244817 C123 Col52_A5 BK2561B SRR5244691 C1768 SRR4195759 MRSA_S26 18-432 ERR1040909 SRR5244734 CA17 ERR137923 USFL264 HUV05 MRSA131 CA14 PE001 M120 SRR4195758 99_48 ERR2072490 ERR573168 HUV01 PP1259 99_06 ERR1589243 MRSA_S24 C1782 ERR714858 CM94 M121 SRR5244782 C1058 E1470 E404 ERR1535380 SRR4195756 USFL101 C1675 ERR1589255 ERR715146 SRR5244689 MRSA_S15 ERR137937 SRR5110367 SRR5244921 ERR743203 ERR1535377 ERR2072503 ERR1589244 ERR1040960 STV073L ERR1195835 HUV07 V1859 RH238 ERR742992 ERR1595731 2m-n ERR134781 C1555 UE201 UV170 SRR4195754 UV1151 MRSA_S2 ERR134840 CM167 ERR1197492 UV699 SRR5244686 STV600L M109 HUV03 SRR4195761 MRSA_S19 ERR134678 ERR1589254 ERR1535344 ERR829988 SRR497495 ERR134820 ERR743210 ERR554428 C1410 ERR573128 SA_210 C186	ERR134842_01812 Succinate--CoA ligase [ADP-forming] subunit beta ERR134844_00150 Succinate--CoA ligase [ADP-forming] subunit beta ERR302773_00902 Succinate--CoA ligase [ADP-forming] subunit beta ERR134838_02509 Succinate--CoA ligase [ADP-forming] subunit beta ERR137947_00112 Succinate--CoA ligase [ADP-forming] subunit beta
MPIITDVYAREVLDSRGNPTVEVEVLTESGAFGRALVPSGASTGEHEAVELRDGDKSRYLGKGVTKAVENVNEIIAPEIIEGEFSVLDQVSIDKMMIALDGTPNKGKLGANAILGVSIAVARAAADLLGQPLYKYLGGFNGKQLPVPMMNIVNGGSHSDAPIAFQEFMILPVGATTFKESLRWGTEIFHNLKSILSKRGLETAVGDEGGFAPKFEGTEDAVETIIQAIEAAGYKPGEEVFLGFDCASSEFYENGVYDYSKFEGEHGAKRTAAEQVDYLEQLVDKYPIITIEDGMDENDWDGWKQLTERIGDRVQLVGDDLFVTNTEILAKGIENGIGNSILIKVNQIGTLTETFDAIEMAQKAGYTAVVSHRSGETEDTTIADIAVATNAGQIKTGSLSRTDRIAKYNQLLRIEDELFEIAKYDGIKSFYNLDK	7	434	Enolase	eno	0	130	5	141	0	96.5753	0.0623282	0	1		SRR5244819 ERR716971 C1407 SRR5244801 ERR234953 ERR1715412 C1543 SRR5244951 ERR554599 SRR5244716 C2403 SRR5244859 P210213_110 SRR5244711 ERR554574 ERR230292 ERR554567 SRR5244954 SRR5244795 ERR230313 ERR137917 ERR554526 SRR5244792 SRR5244841 ERR554730 ERR249311 SRR5244836 65_669 ERR256875 ERR1715399 ERR163516 ERR554530 ERR1715363 SRR5244912 ERR163470 ERR554786 ERR249328 SRR5244867 ERR554598 ERR237716 ERR554728 C2304 SRR5244701 ERR237719 SRR5244945 ERR554558 SRR5244811 SRR5110365 SRR5244712 ERR554244 ERR422946 SRR5244798 SRR5244704 ERR422959 SRR5244839 SRR5244722 SRR1014714 ERR554356 05_25 SRR5244947 SRR5244917 SRR5244702 C1979 C1504 ERR554747 ERR237668 ERR1712339 SRR5244900 ERR1715362 SRR5244837 ERR256877 ERR376894 C1440 SRR5244695 C2485 SRR5244832 C1396 SRR5244854 ERR1535358 SRR5244902 ERR554559 ERR1712341 ERR554615 H2 ERR554544 SRR5244784 C1427 SRR5244848 ERR554614 07_15 PE009 ERR237657 ERR332190 ERR554729 ERR230349 ERR554582 SRR5244869 C2191 ERR554290 SRR5244786 SRR5244794 SRR5244799 SRR5244717 SRR5244721 SRR5244862 ERR554744 ERR422886 ERR554583 SRR5244783 SRR5244827 ERR237718 ERR439277 C1762 SRR5244715 ERR234916 ERR554552 SRR5244899 01_41 SRR5244946 SRR5244818 ERR137331 SRR1178244 SRR5244676 C2701 ERR554746 ERR302841 SRR5244871 C1378 ERR134773 SRR5244828	ERR137947 ERR302773 ERR134842 ERR134844 ERR134838	ERR593830 ERR134761 ERR731099 ERR1040793 ERR1595729 SRR4195752 USFL078 MRSA_S9 87-950 49-715 ERR1753504 C1667 CA12 UC334 ERR737279 ERR134796 ERR1589245 E396 MRSA_S7 SRR3194889 SRR5244880 01_19 MRSA_S14 C679 CA15 ERR1041111 USA500 ERR702179 SRR4195760 SRR5244733 V2200 ERR134669 MRSA_S13 UV695 ERR1589247 SRR4195757 ERR743109 ERR1589252 ERR1535343 C329 USFL079 MRSA_S17 MRSA_S11 ERR1753505 ERR1597906 BK2448 SRR5244693 ERR1723877 SRR3194890 MRSA_S1 C8879 ERR2072360 SRR5244817 C123 Col52_A5 BK2561B SRR5244691 C1768 SRR4195759 MRSA_S26 18-432 ERR1040909 SRR5244734 CA17 ERR137923 USFL264 HUV05 MRSA131 CA14 PE001 M120 SRR4195758 99_48 ERR2072490 ERR573168 HUV01 PP1259 99_06 ERR1589243 MRSA_S24 C1782 ERR714858 CM94 M121 SRR5244782 C1058 E1470 E404 ERR1535380 SRR4195756 USFL101 C1675 ERR1589255 ERR715146 SRR5244689 MRSA_S15 ERR137937 SRR5110367 SRR5244921 ERR743203 ERR1535377 ERR2072503 ERR1589244 ERR1040960 STV073L ERR1195835 HUV07 V1859 RH238 ERR742992 ERR1595731 2m-n ERR134781 C1555 UE201 UV170 SRR4195754 UV1151 MRSA_S2 ERR134840 CM167 ERR1197492 UV699 SRR5244686 STV600L M109 HUV03 SRR4195761 MRSA_S19 ERR134678 ERR1589254 ERR1535344 ERR829988 SRR497495 ERR134820 ERR743210 ERR554428 C1410 ERR573128 SA_210 C186	ERR134842_02023 Enolase ERR134844_01286 Enolase ERR302773_00488 Enolase ERR134838_00875 Enolase ERR137947_02438 Enolase
MKAKEDAKNAIKALANAKRDQINSNPDLTPEQKAKALKEIDEAEKRALQNVENAQTIDQLNRGLNLGLDDIRNTHVWEVDEQPAVNEIFEATPEQILVNGELIVHRDDIITEQDILAHINLIDQLSAEVIDTPSTATISDSLTAKVEVTLLDGSKVIVNVPVKVVEKELSVVKQQAIESIENAAQQKINEINNSVTLTLEQKEAAIAEVNKLKQQAIDHVNNAPDVHSVEEIQQQEQAHIEQFNPEQFTIEQAKSNAIKSIEDAIQHMIDEIKARTDLTDKEKQEAIAKLNQLKEQAIQAIQRAQSIDEISEQLEQFKAQMKAANPTAKELAKRKQEAISRIKDFSNEKINSIRNSEIGTADEKQAAMNQINEIVLETIRDINNAHTLQQVEAALNNGIARISAVQIVTSDRAKQSSSTGNESNSHLTIGYGTANHPFNSSTIGHKKKLDEDDDIDPLHMRHFSNNFGNVIKNAIGVVGISGLLASFWFFIAKRRRKEDEEEELEIRDNNKDSIKETLDDTKHLPLLFAKRRRKEDEEDVTVEEKDSLNNGESLDKVKHTPFFLPKRRRKEDEEDVEVTNENTDEKVLKDNEHSPLLFAKRRKDKEEDVETTTSIESKDEDVPLLLAKKKNQKDNQSKDKKSASKNTSKKVAAKKKKKKAKKNKK	15	665	Extracellular matrix-binding protein ebh	group_1	0	130	5	141	0	96.5753	0.0623282	0	1		SRR5244819 ERR716971 C1407 SRR5244801 ERR234953 ERR1715412 C1543 SRR5244951 ERR554599 SRR5244716 C2403 SRR5244859 P210213_110 SRR5244711 ERR554574 ERR230292 ERR554567 SRR5244954 SRR5244795 ERR230313 ERR137917 ERR554526 SRR5244792 SRR5244841 ERR554730 ERR249311 SRR5244836 65_669 ERR256875 ERR1715399 ERR163516 ERR554530 ERR1715363 SRR5244912 ERR163470 ERR554786 ERR249328 SRR5244867 ERR554598 ERR237716 ERR554728 C2304 SRR5244701 ERR237719 SRR5244945 ERR554558 SRR5244811 SRR5110365 SRR5244712 ERR554244 ERR422946 SRR5244798 SRR5244704 ERR422959 SRR5244839 SRR5244722 SRR1014714 ERR554356 05_25 SRR5244947 SRR5244917 SRR5244702 C1979 C1504 ERR554747 ERR237668 ERR1712339 SRR5244900 ERR1715362 SRR5244837 ERR256877 ERR376894 C1440 SRR5244695 C2485 SRR5244832 C1396 SRR5244854 ERR1535358 SRR5244902 ERR554559 ERR1712341 ERR554615 H2 ERR554544 SRR5244784 C1427 SRR5244848 ERR554614 07_15 PE009 ERR237657 ERR332190 ERR554729 ERR230349 ERR554582 SRR5244869 C2191 ERR554290 SRR5244786 SRR5244794 SRR5244799 SRR5244717 SRR5244721 SRR5244862 ERR554744 ERR422886 ERR554583 SRR5244783 SRR5244827 ERR237718 ERR439277 C1762 SRR5244715 ERR234916 ERR554552 SRR5244899 01_41 SRR5244946 SRR5244818 ERR137331 SRR1178244 SRR5244676 C2701 ERR554746 ERR302841 SRR5244871 C1378 ERR134773 SRR5244828	ERR1589243 ERR1589244 ERR1589245 ERR1589247 ERR1535377	ERR593830 ERR134761 ERR731099 ERR1040793 ERR1595729 SRR4195752 USFL078 MRSA_S9 87-950 49-715 ERR1753504 C1667 CA12 UC334 ERR737279 ERR134796 E396 MRSA_S7 SRR3194889 ERR302773 SRR5244880 01_19 MRSA_S14 C679 CA15 ERR1041111 USA500 ERR702179 SRR4195760 SRR5244733 V2200 ERR134669 ERR134844 MRSA_S13 UV695 SRR4195757 ERR743109 ERR1589252 ERR1535343 C329 USFL079 MRSA_S17 MRSA_S11 ERR1753505 ERR1597906 BK2448 SRR5244693 ERR1723877 SRR3194890 MRSA_S1 C8879 ERR2072360 SRR5244817 C123 Col52_A5 BK2561B SRR5244691 C1768 SRR4195759 MRSA_S26 18-432 ERR1040909 SRR5244734 CA17 ERR137923 USFL264 HUV05 MRSA131 CA14 PE001 M120 SRR4195758 99_48 ERR2072490 ERR573168 HUV01 PP1259 99_06 MRSA_S24 C1782 ERR714858 CM94 M121 SRR5244782 C1058 E1470 E404 ERR1535380 SRR4195756 USFL101 C1675 ERR1589255 ERR715146 SRR5244689 MRSA_S15 ERR137937 SRR5110367 SRR5244921 ERR134838 ERR743203 ERR2072503 ERR1040960 STV073L ERR134842 ERR1195835 HUV07 V1859 RH238 ERR137947 ERR742992 ERR1595731 2m-n ERR134781 C1555 UE201 UV170 SRR4195754 UV1151 MRSA_S2 ERR134840 CM167 ERR1197492 UV699 SRR5244686 STV600L M109 HUV03 SRR4195761 MRSA_S19 ERR134678 ERR1589254 ERR1535344 ERR829988 SRR497495 ERR134820 ERR743210 ERR554428 C1410 ERR573128 SA_210 C186	ERR1535377_02682 Extracellular matrix-binding protein ebh ERR1589243_02564 Extracellular matrix-binding protein ebh ERR1589245_02598 Extracellular matrix-binding protein ebh ERR1589244_02602 Extracellular matrix-binding protein ebh ERR1589247_02524 Extracellular matrix-binding protein ebh
MQAQNKKVIYYYYDEEGNRRPVNIQYNDGYDLMIDPRFIEMTLERHPHLKNNFYGLIDGKEFKLD	772	65	hypothetical protein	group_4782	0	130	5	141	0	96.5753	0.0623282	0	1		SRR5244819 ERR716971 C1407 SRR5244801 ERR234953 ERR1715412 C1543 SRR5244951 ERR554599 SRR5244716 C2403 SRR5244859 P210213_110 SRR5244711 ERR554574 ERR230292 ERR554567 SRR5244954 SRR5244795 ERR230313 ERR137917 ERR554526 SRR5244792 SRR5244841 ERR554730 ERR249311 SRR5244836 65_669 ERR256875 ERR1715399 ERR163516 ERR554530 ERR1715363 SRR5244912 ERR163470 ERR554786 ERR249328 SRR5244867 ERR554598 ERR237716 ERR554728 C2304 SRR5244701 ERR237719 SRR5244945 ERR554558 SRR5244811 SRR5110365 SRR5244712 ERR554244 ERR422946 SRR5244798 SRR5244704 ERR422959 SRR5244839 SRR5244722 SRR1014714 ERR554356 05_25 SRR5244947 SRR5244917 SRR5244702 C1979 C1504 ERR554747 ERR237668 ERR1712339 SRR5244900 ERR1715362 SRR5244837 ERR256877 ERR376894 C1440 SRR5244695 C2485 SRR5244832 C1396 SRR5244854 ERR1535358 SRR5244902 ERR554559 ERR1712341 ERR554615 H2 ERR554544 SRR5244784 C1427 SRR5244848 ERR554614 07_15 PE009 ERR237657 ERR332190 ERR554729 ERR230349 ERR554582 SRR5244869 C2191 ERR554290 SRR5244786 SRR5244794 SRR5244799 SRR5244717 SRR5244721 SRR5244862 ERR554744 ERR422886 ERR554583 SRR5244783 SRR5244827 ERR237718 ERR439277 C1762 SRR5244715 ERR234916 ERR554552 SRR5244899 01_41 SRR5244946 SRR5244818 ERR137331 SRR1178244 SRR5244676 C2701 ERR554746 ERR302841 SRR5244871 C1378 ERR134773 SRR5244828	2m-n 87-950 USA500 PP1259 49-715	ERR593830 ERR134761 ERR731099 ERR1040793 ERR1595729 SRR4195752 USFL078 MRSA_S9 ERR1753504 C1667 CA12 UC334 ERR737279 ERR134796 ERR1589245 E396 MRSA_S7 SRR3194889 ERR302773 SRR5244880 01_19 MRSA_S14 C679 CA15 ERR1041111 ERR702179 SRR4195760 SRR5244733 V2200 ERR134669 ERR134844 MRSA_S13 UV695 ERR1589247 SRR4195757 ERR743109 ERR1589252 ERR1535343 C329 USFL079 MRSA_S17 MRSA_S11 ERR1753505 ERR1597906 BK2448 SRR5244693 ERR1723877 SRR3194890 MRSA_S1 C8879 ERR2072360 SRR5244817 C123 Col52_A5 BK2561B SRR5244691 C1768 SRR4195759 MRSA_S26 18-432 ERR1040909 SRR5244734 CA17 ERR137923 USFL264 HUV05 MRSA131 CA14 PE001 M120 SRR4195758 99_48 ERR2072490 ERR573168 HUV01 99_06 ERR1589243 MRSA_S24 C1782 ERR714858 CM94 M121 SRR5244782 C1058 E1470 E404 ERR1535380 SRR4195756 USFL101 C1675 ERR1589255 ERR715146 SRR5244689 MRSA_S15 ERR137937 SRR5110367 SRR5244921 ERR134838 ERR743203 ERR1535377 ERR2072503 ERR1589244 ERR1040960 STV073L ERR134842 ERR1195835 HUV07 V1859 RH238 ERR137947 ERR742992 ERR1595731 ERR134781 C1555 UE201 UV170 SRR4195754 UV1151 MRSA_S2 ERR134840 CM167 ERR1197492 UV699 SRR5244686 STV600L M109 HUV03 SRR4195761 MRSA_S19 ERR134678 ERR1589254 ERR1535344 ERR829988 SRR497495 ERR134820 ERR743210 ERR554428 C1410 ERR573128 SA_210 C186	49-715_19730 hypothetical protein PP1259_18120 hypothetical protein USA500_21430 hypothetical protein 2m-n_21820 hypothetical protein 87-950_24510 hypothetical protein
MANEIIKKTERFILVQIDKEGTERVLYQDFVGSFTTSDSASYAQDFKSEENAKKIAETLNLLYQLTGNQNGVKVVKEVVDRTDLSSDKSVDSETM	1302	95	hypothetical protein	group_17969	0	130	5	141	0	96.5753	0.0623282	0	1		SRR5244819 ERR716971 C1407 SRR5244801 ERR234953 ERR1715412 C1543 SRR5244951 ERR554599 SRR5244716 C2403 SRR5244859 P210213_110 SRR5244711 ERR554574 ERR230292 ERR554567 SRR5244954 SRR5244795 ERR230313 ERR137917 ERR554526 SRR5244792 SRR5244841 ERR554730 ERR249311 SRR5244836 65_669 ERR256875 ERR1715399 ERR163516 ERR554530 ERR1715363 SRR5244912 ERR163470 ERR554786 ERR249328 SRR5244867 ERR554598 ERR237716 ERR554728 C2304 SRR5244701 ERR237719 SRR5244945 ERR554558 SRR5244811 SRR5110365 SRR5244712 ERR554244 ERR422946 SRR5244798 SRR5244704 ERR422959 SRR5244839 SRR5244722 SRR1014714 ERR554356 05_25 SRR5244947 SRR5244917 SRR5244702 C1979 C1504 ERR554747 ERR237668 ERR1712339 SRR5244900 ERR1715362 SRR5244837 ERR256877 ERR376894 C1440 SRR5244695 C2485 SRR5244832 C1396 SRR5244854 ERR1535358 SRR5244902 ERR554559 ERR1712341 ERR554615 H2 ERR554544 SRR5244784 C1427 SRR5244848 ERR554614 07_15 PE009 ERR237657 ERR332190 ERR554729 ERR230349 ERR554582 SRR5244869 C2191 ERR554290 SRR5244786 SRR5244794 SRR5244799 SRR5244717 SRR5244721 SRR5244862 ERR554744 ERR422886 ERR554583 SRR5244783 SRR5244827 ERR237718 ERR439277 C1762 SRR5244715 ERR234916 ERR554552 SRR5244899 01_41 SRR5244946 SRR5244818 ERR137331 SRR1178244 SRR5244676 C2701 ERR554746 ERR302841 SRR5244871 C1378 ERR134773 SRR5244828	87-950 USA500 ERR1589247 PP1259 49-715	ERR593830 ERR134761 ERR731099 ERR1040793 ERR1595729 SRR4195752 USFL078 MRSA_S9 ERR1753504 C1667 CA12 UC334 ERR737279 ERR134796 ERR1589245 E396 MRSA_S7 SRR3194889 ERR302773 SRR5244880 01_19 MRSA_S14 C679 CA15 ERR1041111 ERR702179 SRR4195760 SRR5244733 V2200 ERR134669 ERR134844 MRSA_S13 UV695 SRR4195757 ERR743109 ERR1589252 ERR1535343 C329 USFL079 MRSA_S17 MRSA_S11 ERR1753505 ERR1597906 BK2448 SRR5244693 ERR1723877 SRR3194890 MRSA_S1 C8879 ERR2072360 SRR5244817 C123 Col52_A5 BK2561B SRR5244691 C1768 SRR4195759 MRSA_S26 18-432 ERR1040909 SRR5244734 CA17 ERR137923 USFL264 HUV05 MRSA131 CA14 PE001 M120 SRR4195758 99_48 ERR2072490 ERR573168 HUV01 99_06 ERR1589243 MRSA_S24 C1782 ERR714858 CM94 M121 SRR5244782 C1058 E1470 E404 ERR1535380 SRR4195756 USFL101 C1675 ERR1589255 ERR715146 SRR5244689 MRSA_S15 ERR137937 SRR5110367 SRR5244921 ERR134838 ERR743203 ERR1535377 ERR2072503 ERR1589244 ERR1040960 STV073L ERR134842 ERR1195835 HUV07 V1859 RH238 ERR137947 ERR742992 ERR1595731 2m-n ERR134781 C1555 UE201 UV170 SRR4195754 UV1151 MRSA_S2 ERR134840 CM167 ERR1197492 UV699 SRR5244686 STV600L M109 HUV03 SRR4195761 MRSA_S19 ERR134678 ERR1589254 ERR1535344 ERR829988 SRR497495 ERR134820 ERR743210 ERR554428 C1410 ERR573128 SA_210 C186	49-715_20120 hypothetical protein PP1259_17580 hypothetical protein ERR1589247_01783 hypothetical protein USA500_20890 hypothetical protein 87-950_19970 hypothetical protein
MTSLLGNISRLDNGHFAHLHATFGTQSYETFSGHLAKAIVSATAEIILTVTDLDIQRSFKDAVGLNLLDPQ	7	71	hypothetical protein	group_22806	0	130	5	141	0	96.5753	0.0623282	0	1		SRR5244819 ERR716971 C1407 SRR5244801 ERR234953 ERR1715412 C1543 SRR5244951 ERR554599 SRR5244716 C2403 SRR5244859 P210213_110 SRR5244711 ERR554574 ERR230292 ERR554567 SRR5244954 SRR5244795 ERR230313 ERR137917 ERR554526 SRR5244792 SRR5244841 ERR554730 ERR249311 SRR5244836 65_669 ERR256875 ERR1715399 ERR163516 ERR554530 ERR1715363 SRR5244912 ERR163470 ERR554786 ERR249328 SRR5244867 ERR554598 ERR237716 ERR554728 C2304 SRR5244701 ERR237719 SRR5244945 ERR554558 SRR5244811 SRR5110365 SRR5244712 ERR554244 ERR422946 SRR5244798 SRR5244704 ERR422959 SRR5244839 SRR5244722 SRR1014714 ERR554356 05_25 SRR5244947 SRR5244917 SRR5244702 C1979 C1504 ERR554747 ERR237668 ERR1712339 SRR5244900 ERR1715362 SRR5244837 ERR256877 ERR376894 C1440 SRR5244695 C2485 SRR5244832 C1396 SRR5244854 ERR1535358 SRR5244902 ERR554559 ERR1712341 ERR554615 H2 ERR554544 SRR5244784 C1427 SRR5244848 ERR554614 07_15 PE009 ERR237657 ERR332190 ERR554729 ERR230349 ERR554582 SRR5244869 C2191 ERR554290 SRR5244786 SRR5244794 SRR5244799 SRR5244717 SRR5244721 SRR5244862 ERR554744 ERR422886 ERR554583 SRR5244783 SRR5244827 ERR237718 ERR439277 C1762 SRR5244715 ERR234916 ERR554552 SRR5244899 01_41 SRR5244946 SRR5244818 ERR137331 SRR1178244 SRR5244676 C2701 ERR554746 ERR302841 SRR5244871 C1378 ERR134773 SRR5244828	ERR829988 ERR743210 ERR137937 ERR134840 ERR743203	ERR593830 ERR134761 ERR731099 ERR1040793 ERR1595729 SRR4195752 USFL078 MRSA_S9 87-950 49-715 ERR1753504 C1667 CA12 UC334 ERR737279 ERR134796 ERR1589245 E396 MRSA_S7 SRR3194889 ERR302773 SRR5244880 01_19 MRSA_S14 C679 CA15 ERR1041111 USA500 ERR702179 SRR4195760 SRR5244733 V2200 ERR134669 ERR134844 MRSA_S13 UV695 ERR1589247 SRR4195757 ERR743109 ERR1589252 ERR1535343 C329 USFL079 MRSA_S17 MRSA_S11 ERR1753505 ERR1597906 BK2448 SRR5244693 ERR1723877 SRR3194890 MRSA_S1 C8879 ERR2072360 SRR5244817 C123 Col52_A5 BK2561B SRR5244691 C1768 SRR4195759 MRSA_S26 18-432 ERR1040909 SRR5244734 CA17 ERR137923 USFL264 HUV05 MRSA131 CA14 PE001 M120 SRR4195758 99_48 ERR2072490 ERR573168 HUV01 PP1259 99_06 ERR1589243 MRSA_S24 C1782 ERR714858 CM94 M121 SRR5244782 C1058 E1470 E404 ERR1535380 SRR4195756 USFL101 C1675 ERR1589255 ERR715146 SRR5244689 MRSA_S15 SRR5110367 SRR5244921 ERR134838 ERR1535377 ERR2072503 ERR1589244 ERR1040960 STV073L ERR134842 ERR1195835 HUV07 V1859 RH238 ERR137947 ERR742992 ERR1595731 2m-n ERR134781 C1555 UE201 UV170 SRR4195754 UV1151 MRSA_S2 CM167 ERR1197492 UV699 SRR5244686 STV600L M109 HUV03 SRR4195761 MRSA_S19 ERR134678 ERR1589254 ERR1535344 SRR497495 ERR134820 ERR554428 C1410 ERR573128 SA_210 C186	ERR134840_00603 hypothetical protein ERR137937_01727 hypothetical protein ERR829988_21970 hypothetical protein ERR743203_19360 hypothetical protein ERR743210_22240 hypothetical protein
MKITGQAQFTKETNQEKFYNGSAGFQAGEFTVKVKNIEFNDRENRYFTIVFENDEGKQYKHNQFVPPYKYDFQEKQLIELVTRLGIKLNLPSLDFDTNDLIGKFCHLVLKWKFNEDEGKYFTDFSFIKPYKKGDDVVNKPIPKTDKQKAEENNGAQQQTSMSQQSNPFESSGQFGYDDQDLAF	665	183	hypothetical protein	group_35376	0	130	5	141	0	96.5753	0.0623282	0	1		SRR5244819 ERR716971 C1407 SRR5244801 ERR234953 ERR1715412 C1543 SRR5244951 ERR554599 SRR5244716 C2403 SRR5244859 P210213_110 SRR5244711 ERR554574 ERR230292 ERR554567 SRR5244954 SRR5244795 ERR230313 ERR137917 ERR554526 SRR5244792 SRR5244841 ERR554730 ERR249311 SRR5244836 65_669 ERR256875 ERR1715399 ERR163516 ERR554530 ERR1715363 SRR5244912 ERR163470 ERR554786 ERR249328 SRR5244867 ERR554598 ERR237716 ERR554728 C2304 SRR5244701 ERR237719 SRR5244945 ERR554558 SRR5244811 SRR5110365 SRR5244712 ERR554244 ERR422946 SRR5244798 SRR5244704 ERR422959 SRR5244839 SRR5244722 SRR1014714 ERR554356 05_25 SRR5244947 SRR5244917 SRR5244702 C1979 C1504 ERR554747 ERR237668 ERR1712339 SRR5244900 ERR1715362 SRR5244837 ERR256877 ERR376894 C1440 SRR5244695 C2485 SRR5244832 C1396 SRR5244854 ERR1535358 SRR5244902 ERR554559 ERR1712341 ERR554615 H2 ERR554544 SRR5244784 C1427 SRR5244848 ERR554614 07_15 PE009 ERR237657 ERR332190 ERR554729 ERR230349 ERR554582 SRR5244869 C2191 ERR554290 SRR5244786 SRR5244794 SRR5244799 SRR5244717 SRR5244721 SRR5244862 ERR554744 ERR422886 ERR554583 SRR5244783 SRR5244827 ERR237718 ERR439277 C1762 SRR5244715 ERR234916 ERR554552 SRR5244899 01_41 SRR5244946 SRR5244818 ERR137331 SRR1178244 SRR5244676 C2701 ERR554746 ERR302841 SRR5244871 C1378 ERR134773 SRR5244828	MRSA_S17 MRSA_S11 M109 M120 MRSA_S7	ERR593830 ERR134761 ERR731099 ERR1040793 ERR1595729 SRR4195752 USFL078 MRSA_S9 87-950 49-715 ERR1753504 C1667 CA12 UC334 ERR737279 ERR134796 ERR1589245 E396 SRR3194889 ERR302773 SRR5244880 01_19 MRSA_S14 C679 CA15 ERR1041111 USA500 ERR702179 SRR4195760 SRR5244733 V2200 ERR134669 ERR134844 MRSA_S13 UV695 ERR1589247 SRR4195757 ERR743109 ERR1589252 ERR1535343 C329 USFL079 ERR1753505 ERR1597906 BK2448 SRR5244693 ERR1723877 SRR3194890 MRSA_S1 C8879 ERR2072360 SRR5244817 C123 Col52_A5 BK2561B SRR5244691 C1768 SRR4195759 MRSA_S26 18-432 ERR1040909 SRR5244734 CA17 ERR137923 USFL264 HUV05 MRSA131 CA14 PE001 SRR4195758 99_48 ERR2072490 ERR573168 HUV01 PP1259 99_06 ERR1589243 MRSA_S24 C1782 ERR714858 CM94 M121 SRR5244782 C1058 E1470 E404 ERR1535380 SRR4195756 USFL101 C1675 ERR1589255 ERR715146 SRR5244689 MRSA_S15 ERR137937 SRR5110367 SRR5244921 ERR134838 ERR743203 ERR1535377 ERR2072503 ERR1589244 ERR1040960 STV073L ERR134842 ERR1195835 HUV07 V1859 RH238 ERR137947 ERR742992 ERR1595731 2m-n ERR134781 C1555 UE201 UV170 SRR4195754 UV1151 MRSA_S2 ERR134840 CM167 ERR1197492 UV699 SRR5244686 STV600L HUV03 SRR4195761 MRSA_S19 ERR134678 ERR1589254 ERR1535344 ERR829988 SRR497495 ERR134820 ERR743210 ERR554428 C1410 ERR573128 SA_210 C186	MRSA_S17_24080 hypothetical protein M109_01750 hypothetical protein MRSA_S11_08090 hypothetical protein MRSA_S7_03950 hypothetical protein M120_24440 hypothetical protein
MMQTYKVSLCIKFLASKCNYKLKKHYFVQSTNEEEATNTVLKLTRKKLPFKTASIEVEKVEVVE	350	64	hypothetical protein	group_1052	0	130	5	141	0	96.5753	0.0623282	0	1		SRR5244819 ERR716971 C1407 SRR5244801 ERR234953 ERR1715412 C1543 SRR5244951 ERR554599 SRR5244716 C2403 SRR5244859 P210213_110 SRR5244711 ERR554574 ERR230292 ERR554567 SRR5244954 SRR5244795 ERR230313 ERR137917 ERR554526 SRR5244792 SRR5244841 ERR554730 ERR249311 SRR5244836 65_669 ERR256875 ERR1715399 ERR163516 ERR554530 ERR1715363 SRR5244912 ERR163470 ERR554786 ERR249328 SRR5244867 ERR554598 ERR237716 ERR554728 C2304 SRR5244701 ERR237719 SRR5244945 ERR554558 SRR5244811 SRR5110365 SRR5244712 ERR554244 ERR422946 SRR5244798 SRR5244704 ERR422959 SRR5244839 SRR5244722 SRR1014714 ERR554356 05_25 SRR5244947 SRR5244917 SRR5244702 C1979 C1504 ERR554747 ERR237668 ERR1712339 SRR5244900 ERR1715362 SRR5244837 ERR256877 ERR376894 C1440 SRR5244695 C2485 SRR5244832 C1396 SRR5244854 ERR1535358 SRR5244902 ERR554559 ERR1712341 ERR554615 H2 ERR554544 SRR5244784 C1427 SRR5244848 ERR554614 07_15 PE009 ERR237657 ERR332190 ERR554729 ERR230349 ERR554582 SRR5244869 C2191 ERR554290 SRR5244786 SRR5244794 SRR5244799 SRR5244717 SRR5244721 SRR5244862 ERR554744 ERR422886 ERR554583 SRR5244783 SRR5244827 ERR237718 ERR439277 C1762 SRR5244715 ERR234916 ERR554552 SRR5244899 01_41 SRR5244946 SRR5244818 ERR137331 SRR1178244 SRR5244676 C2701 ERR554746 ERR302841 SRR5244871 C1378 ERR134773 SRR5244828	MRSA_S11 PP1259 87-950 USA500 MRSA_S7	ERR593830 ERR134761 ERR731099 ERR1040793 ERR1595729 SRR4195752 USFL078 MRSA_S9 49-715 ERR1753504 C1667 CA12 UC334 ERR737279 ERR134796 ERR1589245 E396 SRR3194889 ERR302773 SRR5244880 01_19 MRSA_S14 C679 CA15 ERR1041111 ERR702179 SRR4195760 SRR5244733 V2200 ERR134669 ERR134844 MRSA_S13 UV695 ERR1589247 SRR4195757 ERR743109 ERR1589252 ERR1535343 C329 USFL079 MRSA_S17 ERR1753505 ERR1597906 BK2448 SRR5244693 ERR1723877 SRR3194890 MRSA_S1 C8879 ERR2072360 SRR5244817 C123 Col52_A5 BK2561B SRR5244691 C1768 SRR4195759 MRSA_S26 18-432 ERR1040909 SRR5244734 CA17 ERR137923 USFL264 HUV05 MRSA131 CA14 PE001 M120 SRR4195758 99_48 ERR2072490 ERR573168 HUV01 99_06 ERR1589243 MRSA_S24 C1782 ERR714858 CM94 M121 SRR5244782 C1058 E1470 E404 ERR1535380 SRR4195756 USFL101 C1675 ERR1589255 ERR715146 SRR5244689 MRSA_S15 ERR137937 SRR5110367 SRR5244921 ERR134838 ERR743203 ERR1535377 ERR2072503 ERR1589244 ERR1040960 STV073L ERR134842 ERR1195835 HUV07 V1859 RH238 ERR137947 ERR742992 ERR1595731 2m-n ERR134781 C1555 UE201 UV170 SRR4195754 UV1151 MRSA_S2 ERR134840 CM167 ERR1197492 UV699 SRR5244686 STV600L M109 HUV03 SRR4195761 MRSA_S19 ERR134678 ERR1589254 ERR1535344 ERR829988 SRR497495 ERR134820 ERR743210 ERR554428 C1410 ERR573128 SA_210 C186	PP1259_17890 hypothetical protein MRSA_S11_08240 hypothetical protein MRSA_S7_03800 hypothetical protein USA500_21200 hypothetical protein 87-950_20280 hypothetical protein
MKNSRTYYGDVLLNITGASIGRTAINSIVETHANLNQHVCIIRLKKEYYYNFFGQYLLSRKGKRKIFLAQSGGSREGLNFKEIANLKIFTPTIFEEQQKIGKFFSKLDRQIELEEQKLELLQQQKKGYMQKIFTQELRFKDENGEEYPEWENKFIKDIFIFENNRRKPITSSLREKGLYPYYGATGIIDYVKDYLFNNEERLLIGEDGAKWGQFETSSFIANGQYWVNNHAHVVKSNDHNLFFMNYYLNFKELRAFVTGNAPAKLTHANLCNINLKIPCLTEQDKVSALLKSIDNKMNNQMNRIELLKERKKGLLQKMFI	43	320	hypothetical protein	group_305	0	130	5	141	0	96.5753	0.0623282	0	1		SRR5244819 ERR716971 C1407 SRR5244801 ERR234953 ERR1715412 C1543 SRR5244951 ERR554599 SRR5244716 C2403 SRR5244859 P210213_110 SRR5244711 ERR554574 ERR230292 ERR554567 SRR5244954 SRR5244795 ERR230313 ERR137917 ERR554526 SRR5244792 SRR5244841 ERR554730 ERR249311 SRR5244836 65_669 ERR256875 ERR1715399 ERR163516 ERR554530 ERR1715363 SRR5244912 ERR163470 ERR554786 ERR249328 SRR5244867 ERR554598 ERR237716 ERR554728 C2304 SRR5244701 ERR237719 SRR5244945 ERR554558 SRR5244811 SRR5110365 SRR5244712 ERR554244 ERR422946 SRR5244798 SRR5244704 ERR422959 SRR5244839 SRR5244722 SRR1014714 ERR554356 05_25 SRR5244947 SRR5244917 SRR5244702 C1979 C1504 ERR554747 ERR237668 ERR1712339 SRR5244900 ERR1715362 SRR5244837 ERR256877 ERR376894 C1440 SRR5244695 C2485 SRR5244832 C1396 SRR5244854 ERR1535358 SRR5244902 ERR554559 ERR1712341 ERR554615 H2 ERR554544 SRR5244784 C1427 SRR5244848 ERR554614 07_15 PE009 ERR237657 ERR332190 ERR554729 ERR230349 ERR554582 SRR5244869 C2191 ERR554290 SRR5244786 SRR5244794 SRR5244799 SRR5244717 SRR5244721 SRR5244862 ERR554744 ERR422886 ERR554583 SRR5244783 SRR5244827 ERR237718 ERR439277 C1762 SRR5244715 ERR234916 ERR554552 SRR5244899 01_41 SRR5244946 SRR5244818 ERR137331 SRR1178244 SRR5244676 C2701 ERR554746 ERR302841 SRR5244871 C1378 ERR134773 SRR5244828	M109 HUV03 CA17 HUV01 HUV07	ERR593830 ERR134761 ERR731099 ERR1040793 ERR1595729 SRR4195752 USFL078 MRSA_S9 87-950 49-715 ERR1753504 C1667 CA12 UC334 ERR737279 ERR134796 ERR1589245 E396 MRSA_S7 SRR3194889 ERR302773 SRR5244880 01_19 MRSA_S14 C679 CA15 ERR1041111 USA500 ERR702179 SRR4195760 SRR5244733 V2200 ERR134669 ERR134844 MRSA_S13 UV695 ERR1589247 SRR4195757 ERR743109 ERR1589252 ERR1535343 C329 USFL079 MRSA_S17 MRSA_S11 ERR1753505 ERR1597906 BK2448 SRR5244693 ERR1723877 SRR3194890 MRSA_S1 C8879 ERR2072360 SRR5244817 C123 Col52_A5 BK2561B SRR5244691 C1768 SRR4195759 MRSA_S26 18-432 ERR1040909 SRR5244734 ERR137923 USFL264 HUV05 MRSA131 CA14 PE001 M120 SRR4195758 99_48 ERR2072490 ERR573168 PP1259 99_06 ERR1589243 MRSA_S24 C1782 ERR714858 CM94 M121 SRR5244782 C1058 E1470 E404 ERR1535380 SRR4195756 USFL101 C1675 ERR1589255 ERR715146 SRR5244689 MRSA_S15 ERR137937 SRR5110367 SRR5244921 ERR134838 ERR743203 ERR1535377 ERR2072503 ERR1589244 ERR1040960 STV073L ERR134842 ERR1195835 V1859 RH238 ERR137947 ERR742992 ERR1595731 2m-n ERR134781 C1555 UE201 UV170 SRR4195754 UV1151 MRSA_S2 ERR134840 CM167 ERR1197492 UV699 SRR5244686 STV600L SRR4195761 MRSA_S19 ERR134678 ERR1589254 ERR1535344 ERR829988 SRR497495 ERR134820 ERR743210 ERR554428 C1410 ERR573128 SA_210 C186	M109_08350 hypothetical protein CA17_22780 hypothetical protein HUV07_22240 hypothetical protein HUV03_12120 hypothetical protein HUV01_24780 hypothetical protein
MSYNNFLQMTTILESTAGDTWVEQVSNIIVQPIFTLILTCLTFLGFVYQLYSKKINAAGIIATLSLLILFLGFLIQGNVNMHSILIFSIGVILVVIELFVVGAVIGIIGIILITISITTLGDNLLFMLANVIVALILTIVEWVILVKIFNRKIPFLDKVILKDSTNSESGYNSHDNRSHLVGKTAQTVTDLRPAGIIFCENERIDAVSDGNFILRNKTVKILEVEGTRVVVREVD	8	235	hypothetical protein	group_26382	0	130	5	141	0	96.5753	0.0623282	0	1		SRR5244819 ERR716971 C1407 SRR5244801 ERR234953 ERR1715412 C1543 SRR5244951 ERR554599 SRR5244716 C2403 SRR5244859 P210213_110 SRR5244711 ERR554574 ERR230292 ERR554567 SRR5244954 SRR5244795 ERR230313 ERR137917 ERR554526 SRR5244792 SRR5244841 ERR554730 ERR249311 SRR5244836 65_669 ERR256875 ERR1715399 ERR163516 ERR554530 ERR1715363 SRR5244912 ERR163470 ERR554786 ERR249328 SRR5244867 ERR554598 ERR237716 ERR554728 C2304 SRR5244701 ERR237719 SRR5244945 ERR554558 SRR5244811 SRR5110365 SRR5244712 ERR554244 ERR422946 SRR5244798 SRR5244704 ERR422959 SRR5244839 SRR5244722 SRR1014714 ERR554356 05_25 SRR5244947 SRR5244917 SRR5244702 C1979 C1504 ERR554747 ERR237668 ERR1712339 SRR5244900 ERR1715362 SRR5244837 ERR256877 ERR376894 C1440 SRR5244695 C2485 SRR5244832 C1396 SRR5244854 ERR1535358 SRR5244902 ERR554559 ERR1712341 ERR554615 H2 ERR554544 SRR5244784 C1427 SRR5244848 ERR554614 07_15 PE009 ERR237657 ERR332190 ERR554729 ERR230349 ERR554582 SRR5244869 C2191 ERR554290 SRR5244786 SRR5244794 SRR5244799 SRR5244717 SRR5244721 SRR5244862 ERR554744 ERR422886 ERR554583 SRR5244783 SRR5244827 ERR237718 ERR439277 C1762 SRR5244715 ERR234916 ERR554552 SRR5244899 01_41 SRR5244946 SRR5244818 ERR137331 SRR1178244 SRR5244676 C2701 ERR554746 ERR302841 SRR5244871 C1378 ERR134773 SRR5244828	ERR137947 ERR302773 ERR2072360 ERR134844 ERR134838	ERR593830 ERR134761 ERR731099 ERR1040793 ERR1595729 SRR4195752 USFL078 MRSA_S9 87-950 49-715 ERR1753504 C1667 CA12 UC334 ERR737279 ERR134796 ERR1589245 E396 MRSA_S7 SRR3194889 SRR5244880 01_19 MRSA_S14 C679 CA15 ERR1041111 USA500 ERR702179 SRR4195760 SRR5244733 V2200 ERR134669 MRSA_S13 UV695 ERR1589247 SRR4195757 ERR743109 ERR1589252 ERR1535343 C329 USFL079 MRSA_S17 MRSA_S11 ERR1753505 ERR1597906 BK2448 SRR5244693 ERR1723877 SRR3194890 MRSA_S1 C8879 SRR5244817 C123 Col52_A5 BK2561B SRR5244691 C1768 SRR4195759 MRSA_S26 18-432 ERR1040909 SRR5244734 CA17 ERR137923 USFL264 HUV05 MRSA131 CA14 PE001 M120 SRR4195758 99_48 ERR2072490 ERR573168 HUV01 PP1259 99_06 ERR1589243 MRSA_S24 C1782 ERR714858 CM94 M121 SRR5244782 C1058 E1470 E404 ERR1535380 SRR4195756 USFL101 C1675 ERR1589255 ERR715146 SRR5244689 MRSA_S15 ERR137937 SRR5110367 SRR5244921 ERR743203 ERR1535377 ERR2072503 ERR1589244 ERR1040960 STV073L ERR134842 ERR1195835 HUV07 V1859 RH238 ERR742992 ERR1595731 2m-n ERR134781 C1555 UE201 UV170 SRR4195754 UV1151 MRSA_S2 ERR134840 CM167 ERR1197492 UV699 SRR5244686 STV600L M109 HUV03 SRR4195761 MRSA_S19 ERR134678 ERR1589254 ERR1535344 ERR829988 SRR497495 ERR134820 ERR743210 ERR554428 C1410 ERR573128 SA_210 C186	ERR134844_01332 hypothetical protein ERR302773_02093 hypothetical protein ERR134838_02451 hypothetical protein ERR137947_00781 hypothetical protein ERR2072360_17270 hypothetical protein
MNLFRQQKFSIRKFNVGIFSALIATVTFISTNPTTASAAEQNQPAQNQPAQPADANTQPNANAGAQANPTAQPAAPANQGQPAVQPANQGGQANPAGGAAQPNTQPAGQGNQADPNNAAQAQPGNQATPANQAGQGNNQATPNNNATPANQTQPANAPAAAQPAAPVAANAQTQDPNASNTGEGSINTTLTFDDPAISTDENRQDPTVTVTDKVNGYSLINNGKIGFVNSELRRSDMFDKNNPQNYQAKGNVAALGRVNANDSTDHGNFNGISKTVNVKPDSELIINFTTMQTNSKQGATNLVIKDAKKNTELATVNVAKTGTAHLFKVPTDADRLDLQFIPDNTAVADASRITTNKDGYKYYSFIDNVGLFSGSHLYVKNRDLAPKATNNKEYTINTEIGNNGNFGASLKADQFKYEVTLPQGVTYVNNSLTTTFPNGNEDSTVLKNMTVNYDQNANKVTFTSQGVTTARGTHTKEVLFPDKSLKLSYKVNVANIDTPKNIDFNEKLTYRTASDVVINNAQPEVTLTADPFSVAVEMNKDALQQQVNSQVDNSHYTTASIAEYNKLKQQADTILNEDANHVKTANRASQADIDGLVTKLQAALIDNQAAIAELDTKAQEKVTAAQQSKKVTQDEVAALVTKINNDKNNAIAEINKQTTAQGVTTEKDNGIAVLEQDVITPTVKPQAKQDIIQAVTTRKQQIKKSNASLQDEKDVANDKIGKIETKAIKDIDAATTNAQVEAIKTKAINDINQTTPATTAKAAALEEFDEVVQAQIDQAPLNPDTTNEEVAEAIERINAAKVSGVKAIEATTTAQDLERVKNEEISKIENITDSTQTKMDAYNEVKQAATARKAQNATVSNATNEEVAEADAAVDAAQKQGLHDIQVVKSKQEVADTKSKVLDKINAIQTQAKVKPAADTEVENAYNTRKQEIQNSNASTTEEKQAAYTELDTKKQEARTNLDAANTNSDVTTAKDNSIAAINQVQAATTKKSDAKAEIAQKASERKTAIEAMNDSTTEEQQAAKDKVDQAVVTANADIDNAAANNDVDNAKTTNEATIAAITPDANVKPAAKQAIADKVQAQETAIDGNNGSTTEEKAAAKQQVQTEKTTADAAIDAAHTNAEVEAAKKAAIAKIEAIQPATTTKDNAKEAIATKANERKTAIAQTQDITAEEIAAANADVDNAVTQANSNIEAANSQNDVDQAKTTGENSIDQVTPTVNKKATARNEITAILNNKLQEIQATPDATDEEKQAADAEANTENGKANQAISAATTNAQVDEAKANAEAAINAVTPKVVKKQAAKDEIDQLQATQTNVINNDQNATTEEKEAAIQQLATAVTDAKNNITAATDDNGVDQAKDAGKNSIQSTQPATAVKSNAKNDVDQAVTTQNQAIDNTTGATTEEKNAAKDLVLKAKEKAYQDILNAQTTNDVTQIKDQAVADIQGITADTTIKDVAKDELATKANEQKALIAQTADATTEEKEQANQQVDAQLTQGNQNIENAQSIDDVNTAKDNAIQAIDPIQASTDVKTNARAELLTEMQNKITEILNNNETTNEEKGNDIGPVRAAYEEGLNNINAATTTGDVTTAKDTAVQKVQQLHANPVKKPAGKKELDQAAADKKTQIEQTPNASQQEINDAKQEVDTELNQAKTNVDQSSTNEYVDNAVKEGKAKINAVKTFSEYKKDALAKIEDAYNAKVNEADNSNASTSSEIAEAKQKLAELKQTADQNVNQATSKDDIEVQIHNDLDNINDYTIPTGKKESATTDLYAYADQKKNNISADTNATQDEKQQAIKQVDQNVQTALESINNGVDNGDVDDALTQGKAAIDAIQVDATVKPKANQAIEVKAEDTKESIDQSDQLTAEEKTEALAMIKQITDQAKQGITDATTTAEVEKAKAQGLEAFDNIQIDSTEKQKAIEELETALDQIEAGVNVNADATTEEKEAFTNALEDILSKATEDISDQTTNAEIATVKNSALEQLKAQRINPEVKKNALEAIREVVNKQIEIIKNADADASAKEIARTDLGRYFDRFADKLDKTQTNAEVAELQNVTIPAIEAIVPQNDPDANDTNNGIDNNDATANSNANATPENTGQPNVSETTANGKADASPTTPNNSDAATGETTATSATDDANDKPQANNNSSVDASTNSPTMDNDVTSKPEVESTNNGTTDKPVTETDNATPAESTTNNNSTTTATNENAPTGSTATAPTTASTEAASSADSKDNASVNDSKQNAEVNDSAESQSTNDKVAQPKSENKAKAEKDGSDSTNQSMVESTTETLPSADITEPNVPSNTSKDKEESTTNQTDAGQLKSETNVASNEADKSPSKADTEVSNKPSTSASSEAKEKMTSTNVSQKDDTATADTNDTQKSVGSAANNKATQNDGANASPATVSNGSNSANQDMLNVTNTDDHQAKTKSAQQGKVNKAKQQAKTLPDTGMSHNDDLPYAELALGAGMAFLIRRFTKKDQQTEE	6	2478	hypothetical protein	group_744	0	130	5	141	0	96.5753	0.0623282	0	1		SRR5244819 ERR716971 C1407 SRR5244801 ERR234953 ERR1715412 C1543 SRR5244951 ERR554599 SRR5244716 C2403 SRR5244859 P210213_110 SRR5244711 ERR554574 ERR230292 ERR554567 SRR5244954 SRR5244795 ERR230313 ERR137917 ERR554526 SRR5244792 SRR5244841 ERR554730 ERR249311 SRR5244836 65_669 ERR256875 ERR1715399 ERR163516 ERR554530 ERR1715363 SRR5244912 ERR163470 ERR554786 ERR249328 SRR5244867 ERR554598 ERR237716 ERR554728 C2304 SRR5244701 ERR237719 SRR5244945 ERR554558 SRR5244811 SRR5110365 SRR5244712 ERR554244 ERR422946 SRR5244798 SRR5244704 ERR422959 SRR5244839 SRR5244722 SRR1014714 ERR554356 05_25 SRR5244947 SRR5244917 SRR5244702 C1979 C1504 ERR554747 ERR237668 ERR1712339 SRR5244900 ERR1715362 SRR5244837 ERR256877 ERR376894 C1440 SRR5244695 C2485 SRR5244832 C1396 SRR5244854 ERR1535358 SRR5244902 ERR554559 ERR1712341 ERR554615 H2 ERR554544 SRR5244784 C1427 SRR5244848 ERR554614 07_15 PE009 ERR237657 ERR332190 ERR554729 ERR230349 ERR554582 SRR5244869 C2191 ERR554290 SRR5244786 SRR5244794 SRR5244799 SRR5244717 SRR5244721 SRR5244862 ERR554744 ERR422886 ERR554583 SRR5244783 SRR5244827 ERR237718 ERR439277 C1762 SRR5244715 ERR234916 ERR554552 SRR5244899 01_41 SRR5244946 SRR5244818 ERR137331 SRR1178244 SRR5244676 C2701 ERR554746 ERR302841 SRR5244871 C1378 ERR134773 SRR5244828	ERR137947 ERR302773 ERR2072360 ERR134844 ERR134838	ERR593830 ERR134761 ERR731099 ERR1040793 ERR1595729 SRR4195752 USFL078 MRSA_S9 87-950 49-715 ERR1753504 C1667 CA12 UC334 ERR737279 ERR134796 ERR1589245 E396 MRSA_S7 SRR3194889 SRR5244880 01_19 MRSA_S14 C679 CA15 ERR1041111 USA500 ERR702179 SRR4195760 SRR5244733 V2200 ERR134669 MRSA_S13 UV695 ERR1589247 SRR4195757 ERR743109 ERR1589252 ERR1535343 C329 USFL079 MRSA_S17 MRSA_S11 ERR1753505 ERR1597906 BK2448 SRR5244693 ERR1723877 SRR3194890 MRSA_S1 C8879 SRR5244817 C123 Col52_A5 BK2561B SRR5244691 C1768 SRR4195759 MRSA_S26 18-432 ERR1040909 SRR5244734 CA17 ERR137923 USFL264 HUV05 MRSA131 CA14 PE001 M120 SRR4195758 99_48 ERR2072490 ERR573168 HUV01 PP1259 99_06 ERR1589243 MRSA_S24 C1782 ERR714858 CM94 M121 SRR5244782 C1058 E1470 E404 ERR1535380 SRR4195756 USFL101 C1675 ERR1589255 ERR715146 SRR5244689 MRSA_S15 ERR137937 SRR5110367 SRR5244921 ERR743203 ERR1535377 ERR2072503 ERR1589244 ERR1040960 STV073L ERR134842 ERR1195835 HUV07 V1859 RH238 ERR742992 ERR1595731 2m-n ERR134781 C1555 UE201 UV170 SRR4195754 UV1151 MRSA_S2 ERR134840 CM167 ERR1197492 UV699 SRR5244686 STV600L M109 HUV03 SRR4195761 MRSA_S19 ERR134678 ERR1589254 ERR1535344 ERR829988 SRR497495 ERR134820 ERR743210 ERR554428 C1410 ERR573128 SA_210 C186	ERR134844_01746 hypothetical protein ERR302773_01608 hypothetical protein ERR134838_01691 hypothetical protein ERR137947_01833 hypothetical protein ERR2072360_08420 hypothetical protein
MNSAKLIDHTLLKPESTRTQIDQIIDEAKAYHFKSVCVNPTHVKYAAERLADSEVLVCTVIGFPLGASTTATKAFETEDAIQNGADEIDMVINIGALKDGRFDDVQQDIEAVVKAAKGHTVKVIIETVLLDHDEIVKASELTKTAGADFVKTSTGFAGGGATAEDVKLMKDTAGADVEVKASGGVRNLEDFNKMVEAGATRIGASAGVQIMQGLEADSDY	2	220	Deoxyribose-phosphate aldolase 2	deoC2	0	130	5	141	0	96.5753	0.0623282	0	1		SRR5244819 ERR716971 C1407 SRR5244801 ERR234953 ERR1715412 C1543 SRR5244951 ERR554599 SRR5244716 C2403 SRR5244859 P210213_110 SRR5244711 ERR554574 ERR230292 ERR554567 SRR5244954 SRR5244795 ERR230313 ERR137917 ERR554526 SRR5244792 SRR5244841 ERR554730 ERR249311 SRR5244836 65_669 ERR256875 ERR1715399 ERR163516 ERR554530 ERR1715363 SRR5244912 ERR163470 ERR554786 ERR249328 SRR5244867 ERR554598 ERR237716 ERR554728 C2304 SRR5244701 ERR237719 SRR5244945 ERR554558 SRR5244811 SRR5110365 SRR5244712 ERR554244 ERR422946 SRR5244798 SRR5244704 ERR422959 SRR5244839 SRR5244722 SRR1014714 ERR554356 05_25 SRR5244947 SRR5244917 SRR5244702 C1979 C1504 ERR554747 ERR237668 ERR1712339 SRR5244900 ERR1715362 SRR5244837 ERR256877 ERR376894 C1440 SRR5244695 C2485 SRR5244832 C1396 SRR5244854 ERR1535358 SRR5244902 ERR554559 ERR1712341 ERR554615 H2 ERR554544 SRR5244784 C1427 SRR5244848 ERR554614 07_15 PE009 ERR237657 ERR332190 ERR554729 ERR230349 ERR554582 SRR5244869 C2191 ERR554290 SRR5244786 SRR5244794 SRR5244799 SRR5244717 SRR5244721 SRR5244862 ERR554744 ERR422886 ERR554583 SRR5244783 SRR5244827 ERR237718 ERR439277 C1762 SRR5244715 ERR234916 ERR554552 SRR5244899 01_41 SRR5244946 SRR5244818 ERR137331 SRR1178244 SRR5244676 C2701 ERR554746 ERR302841 SRR5244871 C1378 ERR134773 SRR5244828	ERR593830 SRR3194890 ERR829988 ERR743210 ERR743203	ERR134761 ERR731099 ERR1040793 ERR1595729 SRR4195752 USFL078 MRSA_S9 87-950 49-715 ERR1753504 C1667 CA12 UC334 ERR737279 ERR134796 ERR1589245 E396 MRSA_S7 SRR3194889 ERR302773 SRR5244880 01_19 MRSA_S14 C679 CA15 ERR1041111 USA500 ERR702179 SRR4195760 SRR5244733 V2200 ERR134669 ERR134844 MRSA_S13 UV695 ERR1589247 SRR4195757 ERR743109 ERR1589252 ERR1535343 C329 USFL079 MRSA_S17 MRSA_S11 ERR1753505 ERR1597906 BK2448 SRR5244693 ERR1723877 MRSA_S1 C8879 ERR2072360 SRR5244817 C123 Col52_A5 BK2561B SRR5244691 C1768 SRR4195759 MRSA_S26 18-432 ERR1040909 SRR5244734 CA17 ERR137923 USFL264 HUV05 MRSA131 CA14 PE001 M120 SRR4195758 99_48 ERR2072490 ERR573168 HUV01 PP1259 99_06 ERR1589243 MRSA_S24 C1782 ERR714858 CM94 M121 SRR5244782 C1058 E1470 E404 ERR1535380 SRR4195756 USFL101 C1675 ERR1589255 ERR715146 SRR5244689 MRSA_S15 ERR137937 SRR5110367 SRR5244921 ERR134838 ERR1535377 ERR2072503 ERR1589244 ERR1040960 STV073L ERR134842 ERR1195835 HUV07 V1859 RH238 ERR137947 ERR742992 ERR1595731 2m-n ERR134781 C1555 UE201 UV170 SRR4195754 UV1151 MRSA_S2 ERR134840 CM167 ERR1197492 UV699 SRR5244686 STV600L M109 HUV03 SRR4195761 MRSA_S19 ERR134678 ERR1589254 ERR1535344 SRR497495 ERR134820 ERR554428 C1410 ERR573128 SA_210 C186	ERR593830_22390 Deoxyribose-phosphate aldolase 2 SRR3194890_23490 Deoxyribose-phosphate aldolase 2 ERR829988_18560 Deoxyribose-phosphate aldolase 2 ERR743203_18460 Deoxyribose-phosphate aldolase 2 ERR743210_16630 Deoxyribose-phosphate aldolase 2
MSNTQKKNVPELRFPGFEGEWEEKQLGDLTDRVIRKNKNLESKKPLTISGQLGLIDQTEYFSKSVSSKNLENYTLIKNGEFAYNKSYSNGYPLGAIKRLTRYDSGVLSSLYICFSIKSEMSKDFMEAYFDSTHWYREVSGIAVEGARNHGLLNVSVNDFFTILIKYPSLEEQQKIGKFFSKLDRQIELEEQKLELLQQQKKGYMQKIFSQELRFKDENGEDYPDWENSKIEKYLKERNERSDKGQMLSVTINSGIIKFSELDRKDNSSKDKSNYKVVRKNDIAYNSMRMWQGASGKSNYNGIVSPAYTVLYPTQNTSSLFIGYKFKTHRMIHKFKINSQGLTSDTWNLKYKQLKNINIDIPVLEEQEKIGDFFKKMDILISKQKMKIEILEKEKQSFLQKMFL	4822	403	hypothetical protein	hsdM	107	23	106	40	82.3077	27.3973	0.0624305	1.75554	1	SRR5244819 ERR716971 SRR5244801 ERR234953 ERR1715412 SRR5244951 ERR554599 SRR5244716 SRR5244859 P210213_110 SRR5244711 ERR554574 ERR230292 SRR5244954 ERR554567 SRR5244795 ERR554526 SRR5244792 SRR5244841 ERR554730 ERR249311 SRR5244836 65_669 ERR256875 ERR1715399 ERR163516 ERR554530 ERR1715363 ERR163470 ERR554786 ERR249328 SRR5244867 ERR554598 ERR237716 ERR554728 C2304 SRR5244701 ERR237719 SRR5244945 ERR554558 SRR5244811 SRR5110365 SRR5244712 ERR554244 ERR422946 SRR5244798 SRR5244704 ERR422959 SRR5244839 SRR5244722 SRR1014714 ERR554356 SRR5244947 SRR5244917 SRR5244702 ERR554747 ERR237668 ERR1712339 SRR5244900 ERR1715362 SRR5244837 ERR256877 ERR376894 SRR5244695 SRR5244832 SRR5244854 ERR1535358 SRR5244902 ERR554559 ERR1712341 ERR554615 ERR554544 SRR5244784 SRR5244848 ERR554614 ERR237657 ERR332190 ERR554582 ERR554729 SRR5244869 ERR554290 SRR5244786 SRR5244799 SRR5244717 SRR5244721 SRR5244862 ERR554744 ERR422886 SRR5244827 SRR5244783 ERR554583 ERR237718 ERR439277 SRR5244715 ERR234916 ERR554552 SRR5244899 SRR5244946 ERR137331 SRR5244818 SRR1178244 SRR5244676 ERR554746 ERR302841 SRR5244871 ERR134773 SRR5244828	ERR230349 C2191 SRR5244794 C1979 C1407 C1504 SRR5244912 C1543 C2403 C1762 C1440 C2485 C1396 01_41 C2701 H2 ERR230313 C1427 ERR137917 07_15 05_25 PE009 C1378	ERR593830 ERR1040793 ERR731099 SRR4195752 USFL078 MRSA_S9 87-950 49-715 ERR1753504 ERR134796 CA12 ERR1589245 SRR3194889 ERR302773 SRR5244880 MRSA_S14 CA15 ERR1041111 USA500 ERR702179 SRR4195760 SRR5244733 V2200 ERR134844 MRSA_S13 ERR1589247 SRR4195757 ERR1589252 ERR743109 ERR1535343 USFL079 MRSA_S17 ERR1753505 ERR1597906 BK2448 SRR5244693 ERR1723877 MRSA_S1 SRR3194890 C8879 SRR5244817 ERR2072360 Col52_A5 BK2561B SRR5244691 SRR4195759 MRSA_S26 18-432 ERR1040909 SRR5244734 USFL264 HUV05 MRSA131 M120 SRR4195758 ERR2072490 ERR573168 PP1259 ERR1589243 MRSA_S24 ERR714858 CM94 M121 SRR5244782 ERR1535380 SRR4195756 USFL101 ERR1589255 SRR5244689 MRSA_S15 SRR5110367 SRR5244921 ERR743203 ERR1535377 ERR2072503 ERR1589244 ERR1040960 STV073L ERR134842 ERR1195835 V1859 RH238 ERR742992 ERR137947 2m-n ERR134781 UV170 SRR4195754 MRSA_S2 UV1151 CM167 ERR1197492 SRR5244686 UV699 STV600L HUV03 SRR4195761 MRSA_S19 ERR1589254 ERR1535344 ERR829988 ERR743210 ERR554428 ERR573128 SA_210 C186	99_06 C329 ERR134761 ERR1595729 MRSA_S11 C1782 HUV07 C1058 E1470 E404 ERR1595731 C123 C1555 UE201 C1667 UC334 ERR737279 C1675 E396 ERR715146 ERR134840 MRSA_S7 C1768 01_19 M109 C679 ERR137937 CA17 ERR134678 ERR137923 ERR134838 ERR134669 CA14 PE001 SRR497495 ERR134820 99_48 C1410 UV695 HUV01	ERR1040793_01926 hypothetical protein SRR5244867_24860 hypothetical protein ERR1589252_01530 hypothetical protein SRR5244836_25390 hypothetical protein SRR5244837_25330 hypothetical protein USFL101_22250 hypothetical protein ERR1197492_01576 hypothetical protein Col52_A5_03810 hypothetical protein ERR249311_02531 hypothetical protein V2200_04040 hypothetical protein ERR1597906_01576 hypothetical protein SRR5244704_22630 hypothetical protein ERR237716_02377 hypothetical protein MRSA_S9_24550 hypothetical protein MRSA131_22370 hypothetical protein ERR573168_01907 hypothetical protein ERR2072490_19610 hypothetical protein ERR731099_02235 hypothetical protein ERR1195835_02542 hypothetical protein SRR5244862_25210 hypothetical protein ERR554552_02169 hypothetical protein ERR134796_02566 hypothetical protein SRR5244832_25480 hypothetical protein SRR5244702_21770 hypothetical protein SRR5244686_23080 hypothetical protein SRR5244945_25860 hypothetical protein ERR1715362_02422 hypothetical protein SRR5244917_22480 hypothetical protein SRR5244946_25850 hypothetical protein SRR5244676_23250 hypothetical protein ERR422886_02231 hypothetical protein ERR1589255_00793 hypothetical protein SRR5244701_23170 hypothetical protein ERR234953_02201 hypothetical protein SRR5244828_25860 hypothetical protein SRR4195761_00879 hypothetical protein ERR1589254_01162 hypothetical protein SRR5244947_25380 hypothetical protein UV1151_21730 hypothetical protein MRSA_S19_24310 hypothetical protein ERR1715363_02322 hypothetical protein ERR554290_02283 hypothetical protein ERR163516_02153 hypothetical protein BK2448_25390 hypothetical protein SA_210_00800 hypothetical protein SRR4195760_01648 hypothetical protein ERR573128_02252 hypothetical protein P210213_110_12550 hypothetical protein ERR422946_02226 hypothetical protein SRR5244902_22480 hypothetical protein ERR237668_02320 hypothetical protein ERR2072503_14940 hypothetical protein SRR5244689_22130 hypothetical protein ERR134773_02020 hypothetical protein MRSA_S14_23480 hypothetical protein SRR5244715_25200 hypothetical protein SRR5244691_22060 hypothetical protein ERR743109_02367 hypothetical protein ERR554544_02119 hypothetical protein MRSA_S15_25130 hypothetical protein ERR714858_02280 hypothetical protein MRSA_S1_24640 hypothetical protein ERR234916_02225 hypothetical protein ERR134842_02456 hypothetical protein ERR134781_02424 hypothetical protein MRSA_S2_25110 hypothetical protein ERR1535377_02127 hypothetical protein 49-715_22870 hypothetical protein SRR5244716_22390 hypothetical protein SRR5244900_22880 hypothetical protein SRR5244951_25880 hypothetical protein CM167_24250 hypothetical protein ERR230292_02170 hypothetical protein MRSA_S17_25240 hypothetical protein ERR554428_02186 hypothetical protein V1859_01410 hypothetical protein PP1259_22770 hypothetical protein SRR5244693_21140 hypothetical protein ERR1589243_01072 hypothetical protein SRR5244717_25620 hypothetical protein SRR5244827_26160 hypothetical protein ERR554559_02120 hypothetical protein ERR163470_02397 hypothetical protein USFL079_24310 hypothetical protein USFL264_24250 hypothetical protein SRR5244869_21420 hypothetical protein ERR554744_02310 hypothetical protein SRR5244695_23510 hypothetical protein SRR5244711_22680 hypothetical protein ERR1589245_01137 hypothetical protein SRR5244839_26350 hypothetical protein ERR137331_02337 hypothetical protein USFL078_24310 hypothetical protein ERR1715399_02328 hypothetical protein ERR554558_02281 hypothetical protein ERR1712339_02342 hypothetical protein ERR716971_02278 hypothetical protein ERR1040960_22670 hypothetical protein SRR5244871_25300 hypothetical protein UV699_03220 hypothetical protein ERR1589244_00949 hypothetical protein ERR554356_02336 hypothetical protein ERR1589247_01576 hypothetical protein SRR5244954_26630 hypothetical protein CM94_07820 hypothetical protein ERR554746_02391 hypothetical protein ERR237718_02262 hypothetical protein ERR134844_02298 hypothetical protein MRSA_S13_24340 hypothetical protein SRR5244880_25420 hypothetical protein SRR5244712_21710 hypothetical protein ERR376894_02376 hypothetical protein ERR1715412_02274 hypothetical protein ERR1535380_00548 hypothetical protein ERR237719_02545 hypothetical protein ERR554747_02327 hypothetical protein ERR593830_24550 hypothetical protein SRR5244899_25790 hypothetical protein ERR422959_02207 hypothetical protein SRR5244722_22500 hypothetical protein CA15_03850 hypothetical protein ERR1535343_02429 hypothetical protein ERR554599_02368 hypothetical protein SRR5244799_25390 hypothetical protein ERR302773_02342 hypothetical protein ERR742992_17610 hypothetical protein 65_669_18430 hypothetical protein C2304_02010 hypothetical protein SRR5244798_23050 hypothetical protein SRR1014714_23510 hypothetical protein ERR256877_02361 hypothetical protein ERR554598_02218 hypothetical protein ERR554786_02249 hypothetical protein ERR302841_02473 hypothetical protein C186_20110 hypothetical protein ERR1712341_02539 hypothetical protein ERR554582_02223 hypothetical protein ERR1535358_02585 hypothetical protein M121_04280 hypothetical protein SRR5244841_21260 hypothetical protein SRR4195759_15280 hypothetical protein SRR5244782_24770 hypothetical protein SRR3194890_24310 hypothetical protein ERR256875_02527 hypothetical protein SRR5244859_23620 hypothetical protein UV170_07680 hypothetical protein SRR5244783_22910 hypothetical protein SRR4195758_22720 hypothetical protein SRR5244811_22450 hypothetical protein SRR5244721_25520 hypothetical protein M120_10910 hypothetical protein SRR3194889_19240 hypothetical protein ERR554583_02259 hypothetical protein SRR1178244_23560 hypothetical protein ERR554244_02306 hypothetical protein SRR5244817_25330 hypothetical protein ERR829988_20800 hypothetical protein ERR249328_02469 hypothetical protein 18-432_22140 hypothetical protein SRR5110367_24650 hypothetical protein MRSA_S26_25160 hypothetical protein ERR1041111_24870 hypothetical protein SRR5244784_23980 hypothetical protein ERR554526_02220 hypothetical protein ERR554574_02206 hypothetical protein CA12_04040 hypothetical protein ERR1535344_02531 hypothetical protein ERR702179_02241 hypothetical protein SRR5244786_22620 hypothetical protein ERR743203_25340 hypothetical protein STV600L_12290 hypothetical protein USA500_04370 hypothetical protein MRSA_S24_24260 hypothetical protein SRR5110365_25320 hypothetical protein SRR5244792_22900 hypothetical protein RH238_07810 hypothetical protein ERR554530_02277 hypothetical protein ERR1753504_01930 hypothetical protein SRR5244848_25360 hypothetical protein SRR5244819_23340 hypothetical protein STV073L_14180 hypothetical protein ERR137947_02338 hypothetical protein SRR5244801_23170 hypothetical protein SRR5244818_21870 hypothetical protein ERR1753505_01536 hypothetical protein ERR1040909_01686 hypothetical protein ERR2072360_17800 hypothetical protein SRR4195752_25100 hypothetical protein HUV05_03780 hypothetical protein ERR237657_02314 hypothetical protein ERR332190_02375 hypothetical protein SRR5244733_24460 hypothetical protein ERR439277_02207 hypothetical protein BK2561B_15690 hypothetical protein 2m-n_24380 hypothetical protein ERR554728_02261 hypothetical protein SRR5244854_24080 hypothetical protein SRR4195754_13370 hypothetical protein HUV03_11260 hypothetical protein ERR554730_02230 hypothetical protein SRR5244734_25370 hypothetical protein ERR554729_02289 hypothetical protein 87-950_11370 hypothetical protein SRR5244921_21490 hypothetical protein ERR743210_21470 hypothetical protein SRR5244795_24610 hypothetical protein ERR1723877_02374 hypothetical protein ERR554615_02286 hypothetical protein SRR4195757_25940 hypothetical protein C8879_03790 hypothetical protein ERR554567_02271 hypothetical protein SRR4195756_12010 hypothetical protein ERR554614_02177 hypothetical protein
MKPNSKSNKKIMKNYNWEYFKVQINQKLSEPETKKIYSQRKIDVEPVFGFMKAILGFTRMSVRGINKVKRELGFVLMALNIRKIAAQRAVHYKIHIKKADFYQIINRNQLFYIA	1304	114	IS1182 family transposase ISSau3	group_91	18	112	34	112	13.8462	76.7123	0.0635725	0.529412	1	ERR249328 SRR5244827 SRR5244715 C1427 SRR5244951 ERR554290 C2403 SRR5244839 C1762 SRR5244954 SRR5244717 SRR5244946 SRR5244836 SRR5244721 SRR5244912 65_669 SRR5244862 SRR5244828	SRR5244819 ERR716971 C1407 SRR5244801 ERR234953 ERR1715412 C1543 ERR554599 SRR5244716 SRR5244859 P210213_110 SRR5244711 ERR554574 ERR230292 ERR554567 SRR5244795 ERR230313 ERR137917 ERR554526 SRR5244792 SRR5244841 ERR554730 ERR249311 ERR256875 ERR1715399 ERR163516 ERR554530 ERR1715363 ERR163470 ERR554786 SRR5244867 ERR554598 ERR237716 ERR554728 C2304 SRR5244701 ERR237719 SRR5244945 ERR554558 SRR5244811 SRR5110365 SRR5244712 ERR554244 ERR422946 SRR5244798 SRR5244704 ERR422959 SRR5244722 SRR1014714 ERR554356 05_25 SRR5244947 SRR5244917 SRR5244702 C1979 C1504 ERR554747 ERR237668 ERR1712339 SRR5244900 ERR1715362 SRR5244837 ERR256877 ERR376894 C1440 SRR5244695 C2485 SRR5244832 C1396 SRR5244854 ERR1535358 SRR5244902 ERR554559 ERR1712341 ERR554615 H2 ERR554544 SRR5244784 SRR5244848 ERR554614 07_15 PE009 ERR237657 ERR332190 ERR554729 ERR230349 ERR554582 SRR5244869 C2191 SRR5244786 SRR5244794 SRR5244799 ERR554744 ERR422886 ERR554583 SRR5244783 ERR237718 ERR439277 ERR234916 ERR554552 SRR5244899 01_41 SRR5244818 ERR137331 SRR1178244 SRR5244676 C2701 ERR554746 ERR302841 SRR5244871 C1378 ERR134773	MRSA_S24 ERR134761 MRSA_S17 SRR4195752 MRSA_S11 ERR1597906 87-950 M121 C1058 MRSA_S1 UV170 CA12 UC334 UV1151 MRSA_S2 BK2561B ERR1197492 MRSA_S7 01_19 MRSA_S14 SRR4195759 MRSA_S26 MRSA_S15 MRSA_S19 ERR137937 CA15 SRR5244734 SRR5244733 ERR137923 V2200 HUV05 ERR1589254 PE001 MRSA_S13	ERR593830 ERR731099 ERR1040793 ERR1595729 USFL078 MRSA_S9 49-715 ERR1753504 C1667 ERR134796 ERR737279 ERR1589245 E396 SRR3194889 ERR302773 SRR5244880 C679 ERR1041111 USA500 ERR702179 SRR4195760 ERR134669 ERR134844 UV695 ERR1589247 SRR4195757 ERR1589252 ERR743109 ERR1535343 C329 USFL079 ERR1753505 BK2448 SRR5244693 ERR1723877 SRR3194890 C8879 ERR2072360 SRR5244817 C123 Col52_A5 SRR5244691 C1768 18-432 ERR1040909 CA17 USFL264 MRSA131 CA14 M120 SRR4195758 99_48 ERR2072490 ERR573168 HUV01 PP1259 99_06 ERR1589243 C1782 ERR714858 CM94 SRR5244782 E1470 E404 ERR1535380 SRR4195756 USFL101 C1675 ERR1589255 ERR715146 SRR5244689 SRR5110367 SRR5244921 ERR134838 ERR743203 ERR1535377 ERR2072503 ERR1589244 ERR1040960 STV073L ERR134842 ERR1195835 HUV07 V1859 RH238 ERR137947 ERR742992 ERR1595731 2m-n ERR134781 C1555 UE201 SRR4195754 ERR134840 CM167 UV699 SRR5244686 STV600L M109 HUV03 SRR4195761 ERR134678 ERR1535344 ERR829988 SRR497495 ERR134820 ERR743210 ERR554428 C1410 ERR573128 SA_210 C186	UC334_24440 IS1182 family transposase ISSau3 SRR5244836_19810 IS1182 family transposase ISSau3 ERR134761_00761 IS1182 family transposase ISSau3 ERR1197492_00707 IS1182 family transposase ISSau3 V2200_21660 IS1182 family transposase ISSau3 ERR1597906_00707 IS1182 family transposase ISSau3 SRR5244912_09520 IS1182 family transposase ISSau3 ERR137923_00225 IS1182 family transposase ISSau3 C1762_02990 IS1182 family transposase ISSau3 SRR5244862_13450 IS1182 family transposase ISSau3 SRR5244946_19620 IS1182 family transposase ISSau3 SRR5244828_17490 IS1182 family transposase ISSau3 ERR1589254_02447 IS1182 family transposase ISSau3 UV1151_08210 IS1182 family transposase ISSau3 MRSA_S19_14120 IS1182 family transposase ISSau3 ERR554290_00543 IS1182 family transposase ISSau3 MRSA_S14_17510 IS1182 family transposase ISSau3 SRR5244715_17740 IS1182 family transposase ISSau3 MRSA_S15_14470 IS1182 family transposase ISSau3 MRSA_S1_13690 IS1182 family transposase ISSau3 MRSA_S2_16420 IS1182 family transposase ISSau3 C2403_17370 IS1182 family transposase ISSau3 SRR5244951_20280 IS1182 family transposase ISSau3 MRSA_S17_12630 IS1182 family transposase ISSau3 SRR5244717_20910 IS1182 family transposase ISSau3 SRR5244827_14200 IS1182 family transposase ISSau3 MRSA_S11_13620 IS1182 family transposase ISSau3 SRR5244839_16760 IS1182 family transposase ISSau3 ERR137937_01081 IS1182 family transposase ISSau3 SRR5244954_16600 IS1182 family transposase ISSau3 MRSA_S7_14170 IS1182 family transposase ISSau3 MRSA_S13_11040 IS1182 family transposase ISSau3 C1058_09420 IS1182 family transposase ISSau3 CA15_21720 IS1182 family transposase ISSau3 65_669_11160 IS1182 family transposase ISSau3 M121_22680 IS1182 family transposase ISSau3 01_19_07020 IS1182 family transposase ISSau3 SRR4195759_19440 IS1182 family transposase ISSau3 PE001_26580 IS1182 family transposase ISSau3 UV170_02490 IS1182 family transposase ISSau3 SRR5244721_16430 IS1182 family transposase ISSau3 ERR249328_01155 IS1182 family transposase ISSau3 MRSA_S26_13600 IS1182 family transposase ISSau3 CA12_21750 IS1182 family transposase ISSau3 MRSA_S24_13490 IS1182 family transposase ISSau3 SRR4195752_08500 IS1182 family transposase ISSau3 HUV05_21760 IS1182 family transposase ISSau3 SRR5244733_12550 IS1182 family transposase ISSau3 BK2561B_24770 IS1182 family transposase ISSau3 C1427_21030 IS1182 family transposase ISSau3 SRR5244734_18090 IS1182 family transposase ISSau3 87-950_23040 IS1182 family transposase ISSau3
MTKLITTVKEMQHIVKAAKRSGTTIGFIPTMGALHDGHLTMVRESVSTNDITIVSVFVNPLQFGPNEDFDAYPRQIDKDLELVSEVGADIVFHPAVEDMYPGELGIDVKVGPLADVLEGAKRPGHFDGVVTVVNKLFNIVMPDYAYFGKKDAQQLAIVEQMVKDFNHAVEIIGIDIVREADGLAKSSRNVYLTEQERQEAVHLSKSLLLAQALYQDGERQSKVIIDRVTEYLESHISGRIEEVAVYSYPQLVEQHEITGRIFISLAVKFSKARLIDNIIIGAE	2308	283	Pantothenate synthetase	panC	128	2	137	9	98.4615	6.16438	0.0650239	4.20438	1	SRR5244819 ERR716971 C1407 SRR5244801 ERR234953 ERR1715412 C1543 SRR5244951 ERR554599 C2403 SRR5244716 SRR5244859 P210213_110 SRR5244711 ERR554574 ERR230292 SRR5244954 ERR554567 SRR5244795 ERR230313 ERR137917 ERR554526 SRR5244792 SRR5244841 ERR554730 ERR249311 SRR5244836 65_669 ERR256875 ERR1715399 ERR163516 ERR554530 SRR5244912 ERR1715363 ERR163470 ERR554786 ERR249328 SRR5244867 ERR554598 ERR237716 ERR554728 C2304 SRR5244701 ERR237719 SRR5244945 ERR554558 SRR5244811 SRR5110365 SRR5244712 ERR554244 ERR422946 SRR5244798 SRR5244704 ERR422959 SRR5244839 SRR5244722 SRR1014714 05_25 ERR554356 SRR5244947 SRR5244917 SRR5244702 C1979 C1504 ERR554747 ERR237668 ERR1712339 SRR5244900 ERR1715362 SRR5244837 C1440 ERR376894 SRR5244695 ERR256877 C2485 SRR5244832 C1396 SRR5244854 ERR1535358 SRR5244902 ERR554559 ERR1712341 ERR554544 SRR5244784 C1427 SRR5244848 ERR554614 07_15 PE009 ERR237657 ERR332190 ERR554582 ERR230349 ERR554729 SRR5244869 C2191 ERR554290 SRR5244786 SRR5244794 SRR5244799 SRR5244717 SRR5244721 SRR5244862 ERR554744 ERR422886 SRR5244827 SRR5244783 ERR554583 ERR237718 ERR439277 C1762 SRR5244715 ERR234916 ERR554552 SRR5244899 01_41 SRR5244946 ERR137331 SRR5244818 SRR1178244 SRR5244676 C2701 ERR554746 ERR302841 SRR5244871 C1378 ERR134773 SRR5244828	H2 ERR554615	ERR593830 ERR1040793 ERR731099 SRR4195752 ERR1595729 USFL078 MRSA_S9 87-950 49-715 ERR1753504 C1667 ERR134796 UC334 ERR737279 CA12 ERR1589245 E396 MRSA_S7 SRR3194889 ERR302773 SRR5244880 01_19 MRSA_S14 C679 CA15 ERR1041111 USA500 ERR702179 SRR4195760 SRR5244733 V2200 ERR134669 ERR134844 MRSA_S13 UV695 ERR1589247 SRR4195757 ERR1589252 ERR743109 ERR1535343 C329 USFL079 MRSA_S17 MRSA_S11 ERR1753505 ERR1597906 BK2448 SRR5244693 ERR1723877 MRSA_S1 SRR3194890 C8879 SRR5244817 C123 ERR2072360 Col52_A5 BK2561B SRR5244691 C1768 SRR4195759 MRSA_S26 ERR1040909 SRR5244734 CA17 USFL264 HUV05 MRSA131 CA14 PE001 M120 SRR4195758 ERR2072490 99_48 ERR573168 HUV01 PP1259 99_06 ERR1589243 MRSA_S24 ERR714858 C1782 M121 SRR5244782 C1058 E1470 E404 ERR1535380 SRR4195756 USFL101 C1675 ERR1589255 SRR5244689 MRSA_S15 ERR137937 SRR5110367 SRR5244921 ERR134838 ERR743203 ERR1535377 ERR2072503 ERR1589244 ERR1040960 STV073L ERR134842 ERR1195835 HUV07 V1859 RH238 ERR1595731 ERR742992 ERR137947 2m-n ERR134781 UE201 C1555 SRR4195754 MRSA_S2 ERR134840 CM167 ERR1197492 SRR5244686 UV699 M109 HUV03 SRR4195761 MRSA_S19 ERR134678 ERR1589254 ERR829988 SRR497495 ERR134820 ERR743210 ERR554428 C1410 ERR573128 SA_210 C186	ERR134761 ERR1535344 STV600L 18-432 UV170 CM94 UV1151 ERR715146 ERR137923	ERR1040793_00038 Pantothenate synthetase UC334_05630 Pantothenate synthetase SRR5244867_22120 Pantothenate synthetase ERR1589252_02238 Pantothenate synthetase SRR5244836_16020 Pantothenate synthetase SRR5244837_01620 Pantothenate synthetase SRR497495_13560 Pantothenate synthetase USFL101_15580 Pantothenate synthetase C679_18940 Pantothenate synthetase ERR1197492_01934 Pantothenate synthetase Col52_A5_25620 Pantothenate synthetase ERR249311_01544 Pantothenate synthetase V2200_25740 Pantothenate synthetase 99_06_07640 Pantothenate synthetase ERR1597906_01934 Pantothenate synthetase SRR5244912_13590 Pantothenate synthetase SRR5244704_21120 Pantothenate synthetase ERR237716_01696 Pantothenate synthetase MRSA_S9_17560 Pantothenate synthetase UV695_00870 Pantothenate synthetase MRSA131_26130 Pantothenate synthetase ERR573168_02180 Pantothenate synthetase C1762_00090 Pantothenate synthetase ERR2072490_08950 Pantothenate synthetase ERR731099_01967 Pantothenate synthetase ERR1195835_01427 Pantothenate synthetase UE201_07920 Pantothenate synthetase SRR5244862_01010 Pantothenate synthetase C1440_13780 Pantothenate synthetase ERR554552_02008 Pantothenate synthetase ERR134796_00513 Pantothenate synthetase ERR737279_01113 Pantothenate synthetase SRR5244832_19810 Pantothenate synthetase SRR5244702_14840 Pantothenate synthetase C1410_15910 Pantothenate synthetase SRR5244686_10280 Pantothenate synthetase SRR5244945_20960 Pantothenate synthetase ERR1715362_02259 Pantothenate synthetase SRR5244917_19500 Pantothenate synthetase SRR5244946_21420 Pantothenate synthetase SRR5244676_09920 Pantothenate synthetase ERR422886_02026 Pantothenate synthetase 99_48_22290 Pantothenate synthetase ERR1589255_01597 Pantothenate synthetase SRR5244701_21700 Pantothenate synthetase ERR234953_01281 Pantothenate synthetase SRR5244828_13400 Pantothenate synthetase SRR4195761_01966 Pantothenate synthetase ERR230349_02085 Pantothenate synthetase ERR1589254_00995 Pantothenate synthetase SRR5244947_10670 Pantothenate synthetase E1470_11030 Pantothenate synthetase MRSA_S19_13550 Pantothenate synthetase ERR1715363_02229 Pantothenate synthetase ERR554290_02132 Pantothenate synthetase ERR163516_01795 Pantothenate synthetase BK2448_21130 Pantothenate synthetase 05_25_20530 Pantothenate synthetase SA_210_18380 Pantothenate synthetase SRR4195760_02191 Pantothenate synthetase ERR573128_00570 Pantothenate synthetase P210213_110_12170 Pantothenate synthetase C1396_16750 Pantothenate synthetase ERR422946_01382 Pantothenate synthetase SRR5244902_18540 Pantothenate synthetase ERR237668_01724 Pantothenate synthetase ERR2072503_23160 Pantothenate synthetase SRR5244689_19020 Pantothenate synthetase ERR134773_00193 Pantothenate synthetase MRSA_S14_19150 Pantothenate synthetase SRR5244715_13640 Pantothenate synthetase C1407_19640 Pantothenate synthetase SRR5244691_21730 Pantothenate synthetase ERR743109_01080 Pantothenate synthetase ERR554544_01459 Pantothenate synthetase MRSA_S15_10550 Pantothenate synthetase ERR714858_01499 Pantothenate synthetase MRSA_S1_18050 Pantothenate synthetase ERR234916_01534 Pantothenate synthetase ERR134842_00462 Pantothenate synthetase ERR134781_00396 Pantothenate synthetase MRSA_S2_18060 Pantothenate synthetase ERR1535377_01925 Pantothenate synthetase C2403_00930 Pantothenate synthetase 49-715_16570 Pantothenate synthetase SRR5244716_15300 Pantothenate synthetase SRR5244900_18100 Pantothenate synthetase SRR5244951_22080 Pantothenate synthetase CM167_10240 Pantothenate synthetase ERR230292_01972 Pantothenate synthetase ERR134840_00180 Pantothenate synthetase MRSA_S17_18360 Pantothenate synthetase ERR554428_01903 Pantothenate synthetase C1979_08300 Pantothenate synthetase V1859_12430 Pantothenate synthetase PP1259_19700 Pantothenate synthetase SRR5244693_10250 Pantothenate synthetase ERR1589243_01980 Pantothenate synthetase SRR5244717_17460 Pantothenate synthetase SRR5244827_10100 Pantothenate synthetase M109_16580 Pantothenate synthetase ERR554559_01955 Pantothenate synthetase ERR163470_01747 Pantothenate synthetase USFL079_18760 Pantothenate synthetase MRSA_S11_13050 Pantothenate synthetase USFL264_09330 Pantothenate synthetase SRR5244869_11330 Pantothenate synthetase ERR554744_01990 Pantothenate synthetase SRR5244695_21490 Pantothenate synthetase SRR5244711_11490 Pantothenate synthetase ERR1589245_01829 Pantothenate synthetase SRR5244839_20840 Pantothenate synthetase C1378_12430 Pantothenate synthetase ERR137331_01249 Pantothenate synthetase USFL078_15190 Pantothenate synthetase ERR1715399_02227 Pantothenate synthetase C1782_24800 Pantothenate synthetase ERR554558_01190 Pantothenate synthetase ERR1712339_01179 Pantothenate synthetase ERR716971_02036 Pantothenate synthetase ERR1040960_17860 Pantothenate synthetase C2191_24100 Pantothenate synthetase C1768_00340 Pantothenate synthetase SRR5244871_14600 Pantothenate synthetase UV699_17160 Pantothenate synthetase ERR1589244_01912 Pantothenate synthetase ERR137937_00091 Pantothenate synthetase ERR230313_01317 Pantothenate synthetase ERR554356_02090 Pantothenate synthetase ERR1589247_01488 Pantothenate synthetase SRR5244954_20040 Pantothenate synthetase ERR554746_01291 Pantothenate synthetase ERR237718_01728 Pantothenate synthetase ERR134844_01988 Pantothenate synthetase MRSA_S7_18130 Pantothenate synthetase MRSA_S13_15540 Pantothenate synthetase SRR5244880_13710 Pantothenate synthetase SRR5244712_08470 Pantothenate synthetase C1058_15670 Pantothenate synthetase ERR376894_01248 Pantothenate synthetase ERR1715412_02131 Pantothenate synthetase ERR1535380_01499 Pantothenate synthetase ERR237719_01436 Pantothenate synthetase ERR554747_01501 Pantothenate synthetase ERR593830_20040 Pantothenate synthetase SRR5244899_12450 Pantothenate synthetase ERR422959_02047 Pantothenate synthetase SRR5244722_14180 Pantothenate synthetase E396_12190 Pantothenate synthetase CA15_25780 Pantothenate synthetase ERR1535343_01492 Pantothenate synthetase ERR554599_02010 Pantothenate synthetase SRR5244799_21160 Pantothenate synthetase ERR302773_01820 Pantothenate synthetase ERR742992_22560 Pantothenate synthetase 65_669_15260 Pantothenate synthetase CA14_00340 Pantothenate synthetase C2304_07170 Pantothenate synthetase 07_15_17550 Pantothenate synthetase SRR5244798_01350 Pantothenate synthetase SRR1014714_21490 Pantothenate synthetase ERR256877_01255 Pantothenate synthetase ERR554598_01290 Pantothenate synthetase ERR554786_01050 Pantothenate synthetase ERR302841_01481 Pantothenate synthetase C186_18320 Pantothenate synthetase C1667_04290 Pantothenate synthetase ERR1712341_01236 Pantothenate synthetase ERR554582_01471 Pantothenate synthetase CA17_11700 Pantothenate synthetase ERR1535358_01553 Pantothenate synthetase M121_26740 Pantothenate synthetase SRR5244841_19360 Pantothenate synthetase 01_19_12290 Pantothenate synthetase ERR134678_01254 Pantothenate synthetase SRR4195759_21080 Pantothenate synthetase SRR5244782_08280 Pantothenate synthetase E404_12320 Pantothenate synthetase SRR3194890_19580 Pantothenate synthetase ERR256875_01707 Pantothenate synthetase PE001_22850 Pantothenate synthetase SRR5244859_21820 Pantothenate synthetase SRR5244783_20430 Pantothenate synthetase SRR4195758_16490 Pantothenate synthetase SRR5244811_13600 Pantothenate synthetase SRR5244721_18240 Pantothenate synthetase M120_00340 Pantothenate synthetase SRR3194889_17760 Pantothenate synthetase ERR554583_02006 Pantothenate synthetase SRR1178244_18770 Pantothenate synthetase C123_13910 Pantothenate synthetase ERR554244_01418 Pantothenate synthetase ERR134838_00525 Pantothenate synthetase SRR5244817_25430 Pantothenate synthetase ERR829988_19150 Pantothenate synthetase ERR249328_00748 Pantothenate synthetase SRR5110367_16080 Pantothenate synthetase MRSA_S26_18110 Pantothenate synthetase ERR1041111_07590 Pantothenate synthetase ERR134820_02154 Pantothenate synthetase C1543_13020 Pantothenate synthetase SRR5244784_14790 Pantothenate synthetase ERR554526_01362 Pantothenate synthetase ERR554574_01521 Pantothenate synthetase CA12_25820 Pantothenate synthetase ERR702179_00984 Pantothenate synthetase SRR5244786_18590 Pantothenate synthetase ERR743203_13250 Pantothenate synthetase USA500_27370 Pantothenate synthetase MRSA_S24_18940 Pantothenate synthetase SRR5110365_15850 Pantothenate synthetase C1504_18680 Pantothenate synthetase C1555_11270 Pantothenate synthetase SRR5244792_04980 Pantothenate synthetase ERR137917_00321 Pantothenate synthetase PE009_00980 Pantothenate synthetase RH238_09730 Pantothenate synthetase ERR554530_01927 Pantothenate synthetase ERR1753504_02151 Pantothenate synthetase SRR5244848_22580 Pantothenate synthetase SRR5244819_15670 Pantothenate synthetase C329_02940 Pantothenate synthetase HUV07_02550 Pantothenate synthetase 01_41_19480 Pantothenate synthetase STV073L_21240 Pantothenate synthetase ERR137947_01150 Pantothenate synthetase SRR5244801_22440 Pantothenate synthetase ERR134669_02180 Pantothenate synthetase SRR5244818_11980 Pantothenate synthetase ERR1753505_01022 Pantothenate synthetase ERR1040909_01080 Pantothenate synthetase C2485_25750 Pantothenate synthetase ERR2072360_10540 Pantothenate synthetase SRR4195752_12570 Pantothenate synthetase HUV05_25850 Pantothenate synthetase C1675_04120 Pantothenate synthetase ERR237657_01395 Pantothenate synthetase ERR332190_01417 Pantothenate synthetase SRR5244733_15990 Pantothenate synthetase ERR439277_02047 Pantothenate synthetase BK2561B_20690 Pantothenate synthetase 2m-n_17860 Pantothenate synthetase C1427_24370 Pantothenate synthetase ERR554728_01614 Pantothenate synthetase SRR5244854_09810 Pantothenate synthetase SRR4195754_19750 Pantothenate synthetase HUV03_14670 Pantothenate synthetase ERR554730_01204 Pantothenate synthetase SRR5244734_20030 Pantothenate synthetase ERR554729_02025 Pantothenate synthetase 87-950_19380 Pantothenate synthetase SRR5244921_08430 Pantothenate synthetase ERR743210_14800 Pantothenate synthetase SRR5244795_08240 Pantothenate synthetase ERR1595729_02264 Pantothenate synthetase ERR1723877_01789 Pantothenate synthetase SRR4195757_19410 Pantothenate synthetase C8879_25760 Pantothenate synthetase ERR554567_01413 Pantothenate synthetase C2701_04020 Pantothenate synthetase SRR5244794_20080 Pantothenate synthetase HUV01_11490 Pantothenate synthetase SRR4195756_19210 Pantothenate synthetase ERR554614_01204 Pantothenate synthetase ERR1595731_01717 Pantothenate synthetase
MNKTSKVCVAATLALGTLIGVTVVENSAPTSKQAQAAITPYYTYNGYIGNNANFILDKNFINAIKYDNVKFNGIKLAKTNTIKKVEKYDQTFKGVSAKGNEASQLQFVVKNNISLKDIQKAYGKDLKKENGKTKEADSGIFYYQNAKKTLGIWFVVDHNRVVEVTVGHTPYKTSK	6466	175	Immunodominant staphylococcal antigen B	isaB	128	2	137	9	98.4615	6.16438	0.0650239	4.20438	1	SRR5244819 ERR716971 C1407 SRR5244801 ERR234953 ERR1715412 C1543 SRR5244951 ERR554599 C2403 SRR5244716 SRR5244859 P210213_110 SRR5244711 ERR554574 ERR230292 SRR5244954 ERR554567 SRR5244795 ERR230313 ERR137917 ERR554526 SRR5244792 SRR5244841 ERR554730 ERR249311 SRR5244836 65_669 ERR256875 ERR1715399 ERR163516 ERR554530 SRR5244912 ERR1715363 ERR163470 ERR554786 ERR249328 SRR5244867 ERR554598 ERR237716 ERR554728 C2304 SRR5244701 ERR237719 SRR5244945 ERR554558 SRR5244811 SRR5110365 SRR5244712 ERR554244 ERR422946 SRR5244798 SRR5244704 ERR422959 SRR5244839 SRR5244722 SRR1014714 05_25 ERR554356 SRR5244947 SRR5244917 SRR5244702 C1979 C1504 ERR554747 ERR237668 ERR1712339 SRR5244900 ERR1715362 SRR5244837 C1440 ERR376894 SRR5244695 ERR256877 C2485 SRR5244832 C1396 SRR5244854 ERR1535358 SRR5244902 ERR554559 ERR1712341 ERR554615 ERR554544 SRR5244784 C1427 SRR5244848 ERR554614 07_15 PE009 ERR237657 ERR332190 ERR554582 ERR230349 ERR554729 SRR5244869 ERR554290 SRR5244786 SRR5244794 SRR5244799 SRR5244717 SRR5244721 SRR5244862 ERR554744 ERR422886 SRR5244827 SRR5244783 ERR554583 ERR237718 ERR439277 C1762 SRR5244715 ERR234916 ERR554552 SRR5244899 01_41 SRR5244946 ERR137331 SRR5244818 SRR1178244 SRR5244676 C2701 ERR554746 ERR302841 SRR5244871 C1378 ERR134773 SRR5244828	H2 C2191	ERR593830 ERR1040793 ERR731099 SRR4195752 ERR1595729 USFL078 MRSA_S9 87-950 49-715 ERR1753504 C1667 ERR134796 UC334 ERR737279 CA12 ERR1589245 E396 MRSA_S7 ERR302773 SRR5244880 01_19 MRSA_S14 C679 CA15 ERR1041111 USA500 ERR702179 SRR4195760 SRR5244733 V2200 ERR134669 ERR134844 MRSA_S13 UV695 ERR1589247 SRR4195757 ERR1589252 ERR743109 ERR1535343 C329 USFL079 MRSA_S17 MRSA_S11 ERR1753505 ERR1597906 BK2448 SRR5244693 ERR1723877 MRSA_S1 C8879 SRR5244817 C123 ERR2072360 Col52_A5 BK2561B SRR5244691 C1768 SRR4195759 MRSA_S26 18-432 ERR1040909 SRR5244734 CA17 USFL264 HUV05 MRSA131 CA14 PE001 M120 SRR4195758 ERR2072490 99_48 ERR573168 HUV01 PP1259 99_06 ERR1589243 MRSA_S24 ERR714858 C1782 M121 SRR5244782 E404 ERR1535380 SRR4195756 USFL101 C1675 ERR1589255 SRR5244689 MRSA_S15 SRR5110367 SRR5244921 ERR134838 ERR743203 ERR1535377 ERR2072503 ERR1589244 ERR1040960 STV073L ERR134842 ERR1195835 HUV07 V1859 RH238 ERR1595731 ERR742992 ERR137947 2m-n ERR134781 UE201 C1555 UV170 SRR4195754 UV1151 MRSA_S2 ERR134840 CM167 ERR1197492 SRR5244686 UV699 STV600L M109 HUV03 SRR4195761 MRSA_S19 ERR134678 ERR1589254 ERR1535344 ERR829988 SRR497495 ERR134820 ERR743210 ERR554428 C1410 ERR573128 SA_210 C186	C1058 E1470 ERR134761 SRR3194890 ERR137937 CM94 ERR715146 ERR137923 SRR3194889	ERR1040793_00079 Immunodominant staphylococcal antigen B UC334_18430 Immunodominant staphylococcal antigen B SRR5244867_17430 Immunodominant staphylococcal antigen B ERR1589252_00017 Immunodominant staphylococcal antigen B SRR5244836_16430 Immunodominant staphylococcal antigen B SRR5244837_01210 Immunodominant staphylococcal antigen B SRR497495_15870 Immunodominant staphylococcal antigen B USFL101_15990 Immunodominant staphylococcal antigen B C679_15920 Immunodominant staphylococcal antigen B ERR1197492_00929 Immunodominant staphylococcal antigen B Col52_A5_26040 Immunodominant staphylococcal antigen B ERR249311_01585 Immunodominant staphylococcal antigen B V2200_26150 Immunodominant staphylococcal antigen B 99_06_07190 Immunodominant staphylococcal antigen B ERR1597906_00929 Immunodominant staphylococcal antigen B SRR5244912_01230 Immunodominant staphylococcal antigen B SRR5244704_22550 Immunodominant staphylococcal antigen B ERR237716_01654 Immunodominant staphylococcal antigen B MRSA_S9_16190 Immunodominant staphylococcal antigen B UV695_20550 Immunodominant staphylococcal antigen B MRSA131_02580 Immunodominant staphylococcal antigen B ERR573168_00314 Immunodominant staphylococcal antigen B C1762_03830 Immunodominant staphylococcal antigen B ERR2072490_09360 Immunodominant staphylococcal antigen B ERR731099_01539 Immunodominant staphylococcal antigen B ERR1195835_01483 Immunodominant staphylococcal antigen B UE201_05900 Immunodominant staphylococcal antigen B SRR5244862_01420 Immunodominant staphylococcal antigen B C1440_03860 Immunodominant staphylococcal antigen B ERR554552_01797 Immunodominant staphylococcal antigen B ERR134796_01127 Immunodominant staphylococcal antigen B ERR737279_01154 Immunodominant staphylococcal antigen B SRR5244832_20220 Immunodominant staphylococcal antigen B SRR5244702_15250 Immunodominant staphylococcal antigen B C1410_01290 Immunodominant staphylococcal antigen B SRR5244686_10690 Immunodominant staphylococcal antigen B SRR5244945_20550 Immunodominant staphylococcal antigen B ERR1715362_01622 Immunodominant staphylococcal antigen B SRR5244917_17400 Immunodominant staphylococcal antigen B SRR5244946_21010 Immunodominant staphylococcal antigen B SRR5244676_10330 Immunodominant staphylococcal antigen B ERR422886_01630 Immunodominant staphylococcal antigen B 99_48_25830 Immunodominant staphylococcal antigen B ERR1589255_01638 Immunodominant staphylococcal antigen B SRR5244701_17300 Immunodominant staphylococcal antigen B ERR234953_01322 Immunodominant staphylococcal antigen B SRR5244828_12990 Immunodominant staphylococcal antigen B SRR4195761_02007 Immunodominant staphylococcal antigen B ERR230349_01446 Immunodominant staphylococcal antigen B ERR1589254_01036 Immunodominant staphylococcal antigen B SRR5244947_11080 Immunodominant staphylococcal antigen B UV1151_14930 Immunodominant staphylococcal antigen B MRSA_S19_13140 Immunodominant staphylococcal antigen B ERR1715363_01686 Immunodominant staphylococcal antigen B ERR554290_01891 Immunodominant staphylococcal antigen B ERR163516_01468 Immunodominant staphylococcal antigen B BK2448_20720 Immunodominant staphylococcal antigen B 05_25_27420 Immunodominant staphylococcal antigen B SA_210_17970 Immunodominant staphylococcal antigen B SRR4195760_02260 Immunodominant staphylococcal antigen B ERR573128_00611 Immunodominant staphylococcal antigen B P210213_110_11750 Immunodominant staphylococcal antigen B C1396_03250 Immunodominant staphylococcal antigen B ERR422946_01423 Immunodominant staphylococcal antigen B SRR5244902_18130 Immunodominant staphylococcal antigen B ERR237668_01683 Immunodominant staphylococcal antigen B ERR2072503_25280 Immunodominant staphylococcal antigen B SRR5244689_21810 Immunodominant staphylococcal antigen B ERR134773_00024 Immunodominant staphylococcal antigen B MRSA_S14_19560 Immunodominant staphylococcal antigen B SRR5244715_13230 Immunodominant staphylococcal antigen B C1407_17040 Immunodominant staphylococcal antigen B SRR5244691_18500 Immunodominant staphylococcal antigen B ERR743109_01039 Immunodominant staphylococcal antigen B ERR554544_01500 Immunodominant staphylococcal antigen B MRSA_S15_10960 Immunodominant staphylococcal antigen B ERR714858_01734 Immunodominant staphylococcal antigen B MRSA_S1_18460 Immunodominant staphylococcal antigen B ERR234916_01493 Immunodominant staphylococcal antigen B ERR134842_00008 Immunodominant staphylococcal antigen B ERR134781_00008 Immunodominant staphylococcal antigen B MRSA_S2_18470 Immunodominant staphylococcal antigen B ERR1535377_01155 Immunodominant staphylococcal antigen B C2403_04930 Immunodominant staphylococcal antigen B 49-715_05240 Immunodominant staphylococcal antigen B SRR5244716_15710 Immunodominant staphylococcal antigen B SRR5244900_17690 Immunodominant staphylococcal antigen B SRR5244951_21670 Immunodominant staphylococcal antigen B CM167_09830 Immunodominant staphylococcal antigen B ERR230292_01406 Immunodominant staphylococcal antigen B ERR134840_00303 Immunodominant staphylococcal antigen B MRSA_S17_17950 Immunodominant staphylococcal antigen B ERR554428_01345 Immunodominant staphylococcal antigen B C1979_00080 Immunodominant staphylococcal antigen B V1859_12020 Immunodominant staphylococcal antigen B PP1259_08640 Immunodominant staphylococcal antigen B SRR5244693_10660 Immunodominant staphylococcal antigen B ERR1589243_00646 Immunodominant staphylococcal antigen B SRR5244717_17050 Immunodominant staphylococcal antigen B SRR5244827_08100 Immunodominant staphylococcal antigen B M109_09400 Immunodominant staphylococcal antigen B ERR554559_01720 Immunodominant staphylococcal antigen B ERR163470_01706 Immunodominant staphylococcal antigen B USFL079_18350 Immunodominant staphylococcal antigen B MRSA_S11_12640 Immunodominant staphylococcal antigen B USFL264_09740 Immunodominant staphylococcal antigen B SRR5244869_10920 Immunodominant staphylococcal antigen B ERR554744_01372 Immunodominant staphylococcal antigen B SRR5244695_17000 Immunodominant staphylococcal antigen B SRR5244711_11080 Immunodominant staphylococcal antigen B ERR1589245_01870 Immunodominant staphylococcal antigen B SRR5244839_21250 Immunodominant staphylococcal antigen B C1378_09990 Immunodominant staphylococcal antigen B ERR137331_01208 Immunodominant staphylococcal antigen B USFL078_15600 Immunodominant staphylococcal antigen B ERR1715399_01621 Immunodominant staphylococcal antigen B C1782_13960 Immunodominant staphylococcal antigen B ERR554558_01231 Immunodominant staphylococcal antigen B ERR1712339_01220 Immunodominant staphylococcal antigen B ERR716971_01609 Immunodominant staphylococcal antigen B ERR1040960_18270 Immunodominant staphylococcal antigen B C1768_20090 Immunodominant staphylococcal antigen B SRR5244871_15010 Immunodominant staphylococcal antigen B UV699_14100 Immunodominant staphylococcal antigen B ERR1589244_02314 Immunodominant staphylococcal antigen B ERR230313_01276 Immunodominant staphylococcal antigen B ERR554356_01852 Immunodominant staphylococcal antigen B ERR1589247_00017 Immunodominant staphylococcal antigen B SRR5244954_20450 Immunodominant staphylococcal antigen B ERR554746_01250 Immunodominant staphylococcal antigen B ERR237718_01769 Immunodominant staphylococcal antigen B ERR134844_01543 Immunodominant staphylococcal antigen B MRSA_S7_17720 Immunodominant staphylococcal antigen B MRSA_S13_15950 Immunodominant staphylococcal antigen B SRR5244880_13300 Immunodominant staphylococcal antigen B SRR5244712_08880 Immunodominant staphylococcal antigen B ERR376894_01207 Immunodominant staphylococcal antigen B ERR1715412_01708 Immunodominant staphylococcal antigen B ERR1535380_02354 Immunodominant staphylococcal antigen B ERR237719_01477 Immunodominant staphylococcal antigen B ERR554747_01460 Immunodominant staphylococcal antigen B ERR593830_19630 Immunodominant staphylococcal antigen B SRR5244899_12860 Immunodominant staphylococcal antigen B ERR422959_01727 Immunodominant staphylococcal antigen B SRR5244722_14590 Immunodominant staphylococcal antigen B E396_08540 Immunodominant staphylococcal antigen B CA15_26190 Immunodominant staphylococcal antigen B ERR1535343_01533 Immunodominant staphylococcal antigen B ERR554599_01703 Immunodominant staphylococcal antigen B SRR5244799_21560 Immunodominant staphylococcal antigen B ERR302773_01143 Immunodominant staphylococcal antigen B ERR742992_03140 Immunodominant staphylococcal antigen B 65_669_15670 Immunodominant staphylococcal antigen B CA14_05380 Immunodominant staphylococcal antigen B C2304_11570 Immunodominant staphylococcal antigen B 07_15_12340 Immunodominant staphylococcal antigen B SRR5244798_00940 Immunodominant staphylococcal antigen B SRR1014714_17000 Immunodominant staphylococcal antigen B ERR256877_01296 Immunodominant staphylococcal antigen B ERR554598_01331 Immunodominant staphylococcal antigen B ERR554786_01009 Immunodominant staphylococcal antigen B ERR302841_01522 Immunodominant staphylococcal antigen B C186_10250 Immunodominant staphylococcal antigen B C1667_07630 Immunodominant staphylococcal antigen B ERR1712341_01277 Immunodominant staphylococcal antigen B ERR554582_01430 Immunodominant staphylococcal antigen B CA17_08140 Immunodominant staphylococcal antigen B ERR1535358_01594 Immunodominant staphylococcal antigen B M121_27150 Immunodominant staphylococcal antigen B SRR5244841_14230 Immunodominant staphylococcal antigen B 01_19_01560 Immunodominant staphylococcal antigen B ERR134678_01295 Immunodominant staphylococcal antigen B SRR4195759_20670 Immunodominant staphylococcal antigen B SRR5244782_08690 Immunodominant staphylococcal antigen B E404_04210 Immunodominant staphylococcal antigen B ERR256875_02088 Immunodominant staphylococcal antigen B PE001_04860 Immunodominant staphylococcal antigen B SRR5244859_22890 Immunodominant staphylococcal antigen B UV170_10380 Immunodominant staphylococcal antigen B SRR5244783_22830 Immunodominant staphylococcal antigen B SRR4195758_16900 Immunodominant staphylococcal antigen B SRR5244811_14010 Immunodominant staphylococcal antigen B SRR5244721_17830 Immunodominant staphylococcal antigen B M120_05100 Immunodominant staphylococcal antigen B ERR554583_01589 Immunodominant staphylococcal antigen B SRR1178244_19180 Immunodominant staphylococcal antigen B C123_04710 Immunodominant staphylococcal antigen B ERR554244_01377 Immunodominant staphylococcal antigen B ERR134838_00008 Immunodominant staphylococcal antigen B SRR5244817_11910 Immunodominant staphylococcal antigen B ERR829988_16540 Immunodominant staphylococcal antigen B ERR249328_00707 Immunodominant staphylococcal antigen B 18-432_02920 Immunodominant staphylococcal antigen B SRR5110367_15670 Immunodominant staphylococcal antigen B MRSA_S26_18520 Immunodominant staphylococcal antigen B ERR1041111_08000 Immunodominant staphylococcal antigen B ERR134820_01657 Immunodominant staphylococcal antigen B C1543_06970 Immunodominant staphylococcal antigen B SRR5244784_15200 Immunodominant staphylococcal antigen B ERR554526_01321 Immunodominant staphylococcal antigen B ERR554574_01480 Immunodominant staphylococcal antigen B CA12_26240 Immunodominant staphylococcal antigen B ERR1535344_01729 Immunodominant staphylococcal antigen B ERR702179_00942 Immunodominant staphylococcal antigen B SRR5244786_19000 Immunodominant staphylococcal antigen B ERR743203_13660 Immunodominant staphylococcal antigen B STV600L_17000 Immunodominant staphylococcal antigen B USA500_27780 Immunodominant staphylococcal antigen B MRSA_S24_18530 Immunodominant staphylococcal antigen B SRR5110365_16260 Immunodominant staphylococcal antigen B C1504_19280 Immunodominant staphylococcal antigen B C1555_02740 Immunodominant staphylococcal antigen B SRR5244792_18900 Immunodominant staphylococcal antigen B ERR137917_00938 Immunodominant staphylococcal antigen B PE009_01390 Immunodominant staphylococcal antigen B RH238_09320 Immunodominant staphylococcal antigen B ERR554530_01568 Immunodominant staphylococcal antigen B ERR1753504_01152 Immunodominant staphylococcal antigen B SRR5244848_16410 Immunodominant staphylococcal antigen B SRR5244819_16080 Immunodominant staphylococcal antigen B C329_07560 Immunodominant staphylococcal antigen B HUV07_04530 Immunodominant staphylococcal antigen B 01_41_26870 Immunodominant staphylococcal antigen B STV073L_21650 Immunodominant staphylococcal antigen B ERR137947_01109 Immunodominant staphylococcal antigen B SRR5244801_19800 Immunodominant staphylococcal antigen B ERR134669_01747 Immunodominant staphylococcal antigen B SRR5244818_12390 Immunodominant staphylococcal antigen B ERR1753505_01063 Immunodominant staphylococcal antigen B ERR1040909_00919 Immunodominant staphylococcal antigen B C2485_06750 Immunodominant staphylococcal antigen B ERR2072360_25680 Immunodominant staphylococcal antigen B SRR4195752_12990 Immunodominant staphylococcal antigen B HUV05_26260 Immunodominant staphylococcal antigen B C1675_06930 Immunodominant staphylococcal antigen B ERR237657_01436 Immunodominant staphylococcal antigen B ERR332190_01458 Immunodominant staphylococcal antigen B SRR5244733_16400 Immunodominant staphylococcal antigen B ERR439277_01727 Immunodominant staphylococcal antigen B BK2561B_20280 Immunodominant staphylococcal antigen B 2m-n_17450 Immunodominant staphylococcal antigen B C1427_25330 Immunodominant staphylococcal antigen B ERR554728_01573 Immunodominant staphylococcal antigen B SRR5244854_09400 Immunodominant staphylococcal antigen B SRR4195754_20160 Immunodominant staphylococcal antigen B HUV03_21430 Immunodominant staphylococcal antigen B ERR554730_01245 Immunodominant staphylococcal antigen B SRR5244734_19620 Immunodominant staphylococcal antigen B ERR554729_01626 Immunodominant staphylococcal antigen B 87-950_02040 Immunodominant staphylococcal antigen B SRR5244921_08840 Immunodominant staphylococcal antigen B ERR743210_14390 Immunodominant staphylococcal antigen B SRR5244795_08650 Immunodominant staphylococcal antigen B ERR1595729_01989 Immunodominant staphylococcal antigen B ERR1723877_01363 Immunodominant staphylococcal antigen B ERR554615_01795 Immunodominant staphylococcal antigen B SRR4195757_19000 Immunodominant staphylococcal antigen B C8879_26170 Immunodominant staphylococcal antigen B ERR554567_01454 Immunodominant staphylococcal antigen B C2701_04660 Immunodominant staphylococcal antigen B SRR5244794_20490 Immunodominant staphylococcal antigen B HUV01_07320 Immunodominant staphylococcal antigen B SRR4195756_19620 Immunodominant staphylococcal antigen B ERR554614_01245 Immunodominant staphylococcal antigen B ERR1595731_01758 Immunodominant staphylococcal antigen B
MNIAKLENYLQIDSSRYNRPSIEALNYYATRFMLTVPFENIDVQNSKPISINIDALFNKIVHDKRGGFCYELNTFFKAYLQQKGFNPELMSATIHTPGGGRSLNGSHASLVVSINDVFYVTDVGFGDLPLHAIPITSSEHTQPITDISGTFRAIFNNEDKDIFYVQKFENDHWHTKYEAEFKPKQIEDFNSNIEYNQTHPDSIFVQHLLITMPQSFGRATMSENHLTLTRNGSSEKFDVTKDNYKHFLEKYFGLNVTINRIEKQ	5827	264	N-hydroxyarylamine O-acetyltransferase	nhoA	128	2	137	9	98.4615	6.16438	0.0650239	4.20438	1	SRR5244819 ERR716971 C1407 SRR5244801 ERR234953 ERR1715412 C1543 SRR5244951 ERR554599 C2403 SRR5244716 SRR5244859 P210213_110 SRR5244711 ERR554574 ERR230292 SRR5244954 ERR554567 SRR5244795 ERR230313 ERR137917 ERR554526 SRR5244792 SRR5244841 ERR554730 ERR249311 SRR5244836 65_669 ERR256875 ERR1715399 ERR163516 ERR554530 SRR5244912 ERR1715363 ERR163470 ERR554786 ERR249328 SRR5244867 ERR554598 ERR237716 ERR554728 C2304 SRR5244701 ERR237719 SRR5244945 ERR554558 SRR5244811 SRR5110365 SRR5244712 ERR554244 ERR422946 SRR5244798 SRR5244704 ERR422959 SRR5244839 SRR5244722 SRR1014714 05_25 ERR554356 SRR5244947 SRR5244917 SRR5244702 C1979 C1504 ERR554747 ERR237668 ERR1712339 SRR5244900 ERR1715362 SRR5244837 C1440 ERR376894 SRR5244695 ERR256877 C2485 SRR5244832 C1396 SRR5244854 ERR1535358 SRR5244902 ERR554559 ERR1712341 ERR554615 SRR5244784 C1427 SRR5244848 ERR554614 07_15 PE009 ERR237657 ERR332190 ERR554582 ERR230349 ERR554729 SRR5244869 C2191 ERR554290 SRR5244786 SRR5244794 SRR5244799 SRR5244717 SRR5244721 SRR5244862 ERR554744 ERR422886 SRR5244827 SRR5244783 ERR554583 ERR237718 ERR439277 C1762 SRR5244715 ERR234916 ERR554552 SRR5244899 01_41 SRR5244946 ERR137331 SRR5244818 SRR1178244 SRR5244676 C2701 ERR554746 ERR302841 SRR5244871 C1378 ERR134773 SRR5244828	H2 ERR554544	ERR593830 ERR1040793 ERR731099 SRR4195752 ERR1595729 USFL078 MRSA_S9 87-950 49-715 ERR1753504 C1667 ERR134796 UC334 ERR737279 CA12 ERR1589245 E396 MRSA_S7 SRR3194889 ERR302773 SRR5244880 01_19 MRSA_S14 C679 CA15 ERR1041111 ERR702179 SRR4195760 SRR5244733 V2200 ERR134669 ERR134844 MRSA_S13 UV695 ERR1589247 SRR4195757 ERR1589252 ERR743109 ERR1535343 C329 USFL079 MRSA_S17 MRSA_S11 ERR1753505 ERR1597906 BK2448 MRSA_S1 SRR3194890 C8879 SRR5244817 C123 ERR2072360 Col52_A5 BK2561B SRR5244691 C1768 SRR4195759 MRSA_S26 18-432 ERR1040909 SRR5244734 CA17 ERR137923 USFL264 HUV05 MRSA131 CA14 PE001 M120 SRR4195758 ERR2072490 99_48 ERR573168 HUV01 PP1259 99_06 ERR1589243 MRSA_S24 ERR714858 C1782 CM94 M121 SRR5244782 C1058 E1470 E404 ERR1535380 SRR4195756 USFL101 ERR1589255 SRR5244689 MRSA_S15 SRR5110367 SRR5244921 ERR134838 ERR743203 ERR1535377 ERR2072503 ERR1589244 ERR1040960 STV073L ERR134842 ERR1195835 HUV07 V1859 RH238 ERR1595731 ERR742992 ERR137947 2m-n ERR134781 UE201 C1555 UV170 SRR4195754 UV1151 MRSA_S2 CM167 ERR1197492 SRR5244686 UV699 STV600L M109 HUV03 SRR4195761 MRSA_S19 ERR134678 ERR1589254 ERR1535344 ERR829988 SRR497495 ERR134820 ERR743210 ERR554428 ERR573128 SA_210 C186	ERR134761 ERR137937 ERR715146 USA500 SRR5244693 C1410 ERR1723877 C1675 ERR134840	ERR1040793_00138 Arylamine N-acetyltransferase / N-hydroxyarylamine O-acetyltransferase UC334_17840 Arylamine N-acetyltransferase / N-hydroxyarylamine O-acetyltransferase SRR5244867_18020 Arylamine N-acetyltransferase / N-hydroxyarylamine O-acetyltransferase ERR1589252_01144 Arylamine N-acetyltransferase / N-hydroxyarylamine O-acetyltransferase SRR5244836_17020 Arylamine N-acetyltransferase / N-hydroxyarylamine O-acetyltransferase SRR5244837_00620 Arylamine N-acetyltransferase / N-hydroxyarylamine O-acetyltransferase SRR497495_03650 Arylamine N-acetyltransferase / N-hydroxyarylamine O-acetyltransferase USFL101_16580 Arylamine N-acetyltransferase / N-hydroxyarylamine O-acetyltransferase C679_21800 Arylamine N-acetyltransferase / N-hydroxyarylamine O-acetyltransferase ERR1197492_01348 Arylamine N-acetyltransferase / N-hydroxyarylamine O-acetyltransferase Col52_A5_26630 Arylamine N-acetyltransferase / N-hydroxyarylamine O-acetyltransferase ERR249311_01644 Arylamine N-acetyltransferase / N-hydroxyarylamine O-acetyltransferase V2200_26740 Arylamine N-acetyltransferase / N-hydroxyarylamine O-acetyltransferase 99_06_06600 Arylamine N-acetyltransferase / N-hydroxyarylamine O-acetyltransferase ERR1597906_01348 Arylamine N-acetyltransferase / N-hydroxyarylamine O-acetyltransferase SRR5244912_00640 Arylamine N-acetyltransferase / N-hydroxyarylamine O-acetyltransferase SRR5244704_00710 Arylamine N-acetyltransferase / N-hydroxyarylamine O-acetyltransferase ERR137923_00638 Arylamine N-acetyltransferase / N-hydroxyarylamine O-acetyltransferase ERR237716_01595 Arylamine N-acetyltransferase / N-hydroxyarylamine O-acetyltransferase MRSA_S9_16780 Arylamine N-acetyltransferase / N-hydroxyarylamine O-acetyltransferase UV695_21040 Arylamine N-acetyltransferase / N-hydroxyarylamine O-acetyltransferase MRSA131_03170 Arylamine N-acetyltransferase / N-hydroxyarylamine O-acetyltransferase ERR573168_00255 Arylamine N-acetyltransferase / N-hydroxyarylamine O-acetyltransferase C1762_12670 Arylamine N-acetyltransferase / N-hydroxyarylamine O-acetyltransferase ERR2072490_09950 Arylamine N-acetyltransferase / N-hydroxyarylamine O-acetyltransferase ERR731099_01480 Arylamine N-acetyltransferase / N-hydroxyarylamine O-acetyltransferase ERR1195835_01542 Arylamine N-acetyltransferase / N-hydroxyarylamine O-acetyltransferase UE201_06490 Arylamine N-acetyltransferase / N-hydroxyarylamine O-acetyltransferase SRR5244862_02010 Arylamine N-acetyltransferase / N-hydroxyarylamine O-acetyltransferase C1440_12800 Arylamine N-acetyltransferase / N-hydroxyarylamine O-acetyltransferase ERR554552_01738 Arylamine N-acetyltransferase / N-hydroxyarylamine O-acetyltransferase ERR134796_00430 Arylamine N-acetyltransferase / N-hydroxyarylamine O-acetyltransferase ERR737279_01213 Arylamine N-acetyltransferase / N-hydroxyarylamine O-acetyltransferase SRR5244832_20810 Arylamine N-acetyltransferase / N-hydroxyarylamine O-acetyltransferase SRR5244702_15840 Arylamine N-acetyltransferase / N-hydroxyarylamine O-acetyltransferase SRR5244686_11280 Arylamine N-acetyltransferase / N-hydroxyarylamine O-acetyltransferase SRR5244945_19960 Arylamine N-acetyltransferase / N-hydroxyarylamine O-acetyltransferase ERR1715362_01681 Arylamine N-acetyltransferase / N-hydroxyarylamine O-acetyltransferase SRR5244917_16810 Arylamine N-acetyltransferase / N-hydroxyarylamine O-acetyltransferase SRR5244946_20420 Arylamine N-acetyltransferase / N-hydroxyarylamine O-acetyltransferase SRR5244676_10930 Arylamine N-acetyltransferase / N-hydroxyarylamine O-acetyltransferase ERR422886_01571 Arylamine N-acetyltransferase / N-hydroxyarylamine O-acetyltransferase 99_48_26420 Arylamine N-acetyltransferase / N-hydroxyarylamine O-acetyltransferase ERR1589255_01341 Arylamine N-acetyltransferase / N-hydroxyarylamine O-acetyltransferase SRR5244701_17890 Arylamine N-acetyltransferase / N-hydroxyarylamine O-acetyltransferase ERR234953_01381 Arylamine N-acetyltransferase / N-hydroxyarylamine O-acetyltransferase SRR5244828_12400 Arylamine N-acetyltransferase / N-hydroxyarylamine O-acetyltransferase SRR4195761_02066 Arylamine N-acetyltransferase / N-hydroxyarylamine O-acetyltransferase ERR230349_01505 Arylamine N-acetyltransferase / N-hydroxyarylamine O-acetyltransferase ERR1589254_01409 Arylamine N-acetyltransferase / N-hydroxyarylamine O-acetyltransferase SRR5244947_11670 Arylamine N-acetyltransferase / N-hydroxyarylamine O-acetyltransferase E1470_21430 Arylamine N-acetyltransferase / N-hydroxyarylamine O-acetyltransferase UV1151_14340 Arylamine N-acetyltransferase / N-hydroxyarylamine O-acetyltransferase MRSA_S19_12550 Arylamine N-acetyltransferase / N-hydroxyarylamine O-acetyltransferase ERR1715363_01627 Arylamine N-acetyltransferase / N-hydroxyarylamine O-acetyltransferase ERR554290_01950 Arylamine N-acetyltransferase / N-hydroxyarylamine O-acetyltransferase ERR163516_01527 Arylamine N-acetyltransferase / N-hydroxyarylamine O-acetyltransferase BK2448_20130 Arylamine N-acetyltransferase / N-hydroxyarylamine O-acetyltransferase 05_25_26830 Arylamine N-acetyltransferase / N-hydroxyarylamine O-acetyltransferase SA_210_17380 Arylamine N-acetyltransferase / N-hydroxyarylamine O-acetyltransferase SRR4195760_02112 Arylamine N-acetyltransferase / N-hydroxyarylamine O-acetyltransferase ERR573128_00670 Arylamine N-acetyltransferase / N-hydroxyarylamine O-acetyltransferase P210213_110_11160 Arylamine N-acetyltransferase / N-hydroxyarylamine O-acetyltransferase C1396_03840 Arylamine N-acetyltransferase / N-hydroxyarylamine O-acetyltransferase ERR422946_01482 Arylamine N-acetyltransferase / N-hydroxyarylamine O-acetyltransferase SRR5244902_20860 Arylamine N-acetyltransferase / N-hydroxyarylamine O-acetyltransferase ERR237668_01624 Arylamine N-acetyltransferase / N-hydroxyarylamine O-acetyltransferase ERR2072503_11760 Arylamine N-acetyltransferase / N-hydroxyarylamine O-acetyltransferase SRR5244689_20330 Arylamine N-acetyltransferase / N-hydroxyarylamine O-acetyltransferase ERR134773_00966 Arylamine N-acetyltransferase / N-hydroxyarylamine O-acetyltransferase MRSA_S14_20150 Arylamine N-acetyltransferase / N-hydroxyarylamine O-acetyltransferase SRR5244715_12640 Arylamine N-acetyltransferase / N-hydroxyarylamine O-acetyltransferase C1407_15310 Arylamine N-acetyltransferase / N-hydroxyarylamine O-acetyltransferase SRR5244691_19090 Arylamine N-acetyltransferase / N-hydroxyarylamine O-acetyltransferase ERR743109_00980 Arylamine N-acetyltransferase / N-hydroxyarylamine O-acetyltransferase MRSA_S15_11550 Arylamine N-acetyltransferase / N-hydroxyarylamine O-acetyltransferase ERR714858_01793 Arylamine N-acetyltransferase / N-hydroxyarylamine O-acetyltransferase MRSA_S1_19050 Arylamine N-acetyltransferase / N-hydroxyarylamine O-acetyltransferase ERR234916_01434 Arylamine N-acetyltransferase / N-hydroxyarylamine O-acetyltransferase ERR134842_00067 Arylamine N-acetyltransferase / N-hydroxyarylamine O-acetyltransferase ERR134781_00067 Arylamine N-acetyltransferase / N-hydroxyarylamine O-acetyltransferase MRSA_S2_19060 Arylamine N-acetyltransferase / N-hydroxyarylamine O-acetyltransferase ERR1535377_01214 Arylamine N-acetyltransferase / N-hydroxyarylamine O-acetyltransferase C2403_04340 Arylamine N-acetyltransferase / N-hydroxyarylamine O-acetyltransferase 49-715_05830 Arylamine N-acetyltransferase / N-hydroxyarylamine O-acetyltransferase SRR5244716_19160 Arylamine N-acetyltransferase / N-hydroxyarylamine O-acetyltransferase SRR5244900_22600 Arylamine N-acetyltransferase / N-hydroxyarylamine O-acetyltransferase SRR5244951_21080 Arylamine N-acetyltransferase / N-hydroxyarylamine O-acetyltransferase CM167_09230 Arylamine N-acetyltransferase / N-hydroxyarylamine O-acetyltransferase ERR230292_01466 Arylamine N-acetyltransferase / N-hydroxyarylamine O-acetyltransferase MRSA_S17_17360 Arylamine N-acetyltransferase / N-hydroxyarylamine O-acetyltransferase ERR554428_01404 Arylamine N-acetyltransferase / N-hydroxyarylamine O-acetyltransferase C1979_00670 Arylamine N-acetyltransferase / N-hydroxyarylamine O-acetyltransferase V1859_11430 Arylamine N-acetyltransferase / N-hydroxyarylamine O-acetyltransferase PP1259_08050 Arylamine N-acetyltransferase / N-hydroxyarylamine O-acetyltransferase ERR1589243_00705 Arylamine N-acetyltransferase / N-hydroxyarylamine O-acetyltransferase SRR5244717_16460 Arylamine N-acetyltransferase / N-hydroxyarylamine O-acetyltransferase SRR5244827_08690 Arylamine N-acetyltransferase / N-hydroxyarylamine O-acetyltransferase M109_08810 Arylamine N-acetyltransferase / N-hydroxyarylamine O-acetyltransferase ERR554559_01661 Arylamine N-acetyltransferase / N-hydroxyarylamine O-acetyltransferase ERR163470_01647 Arylamine N-acetyltransferase / N-hydroxyarylamine O-acetyltransferase USFL079_17760 Arylamine N-acetyltransferase / N-hydroxyarylamine O-acetyltransferase MRSA_S11_12050 Arylamine N-acetyltransferase / N-hydroxyarylamine O-acetyltransferase USFL264_10330 Arylamine N-acetyltransferase / N-hydroxyarylamine O-acetyltransferase SRR5244869_10330 Arylamine N-acetyltransferase / N-hydroxyarylamine O-acetyltransferase ERR554744_01431 Arylamine N-acetyltransferase / N-hydroxyarylamine O-acetyltransferase SRR5244695_16410 Arylamine N-acetyltransferase / N-hydroxyarylamine O-acetyltransferase SRR5244711_10490 Arylamine N-acetyltransferase / N-hydroxyarylamine O-acetyltransferase ERR1589245_01721 Arylamine N-acetyltransferase / N-hydroxyarylamine O-acetyltransferase SRR5244839_21840 Arylamine N-acetyltransferase / N-hydroxyarylamine O-acetyltransferase C1378_19150 Arylamine N-acetyltransferase / N-hydroxyarylamine O-acetyltransferase ERR137331_01149 Arylamine N-acetyltransferase / N-hydroxyarylamine O-acetyltransferase USFL078_16190 Arylamine N-acetyltransferase / N-hydroxyarylamine O-acetyltransferase ERR1715399_01680 Arylamine N-acetyltransferase / N-hydroxyarylamine O-acetyltransferase C1782_16830 Arylamine N-acetyltransferase / N-hydroxyarylamine O-acetyltransferase ERR554558_01290 Arylamine N-acetyltransferase / N-hydroxyarylamine O-acetyltransferase ERR1712339_01279 Arylamine N-acetyltransferase / N-hydroxyarylamine O-acetyltransferase ERR716971_01550 Arylamine N-acetyltransferase / N-hydroxyarylamine O-acetyltransferase ERR1040960_23800 Arylamine N-acetyltransferase / N-hydroxyarylamine O-acetyltransferase C2191_03860 Arylamine N-acetyltransferase / N-hydroxyarylamine O-acetyltransferase C1768_19500 Arylamine N-acetyltransferase / N-hydroxyarylamine O-acetyltransferase SRR5244871_15600 Arylamine N-acetyltransferase / N-hydroxyarylamine O-acetyltransferase UV699_09990 Arylamine N-acetyltransferase / N-hydroxyarylamine O-acetyltransferase ERR1589244_01532 Arylamine N-acetyltransferase / N-hydroxyarylamine O-acetyltransferase ERR230313_01217 Arylamine N-acetyltransferase / N-hydroxyarylamine O-acetyltransferase ERR554356_01911 Arylamine N-acetyltransferase / N-hydroxyarylamine O-acetyltransferase ERR1589247_00979 Arylamine N-acetyltransferase / N-hydroxyarylamine O-acetyltransferase SRR5244954_21040 Arylamine N-acetyltransferase / N-hydroxyarylamine O-acetyltransferase CM94_02780 Arylamine N-acetyltransferase / N-hydroxyarylamine O-acetyltransferase ERR554746_01191 Arylamine N-acetyltransferase / N-hydroxyarylamine O-acetyltransferase ERR237718_01828 Arylamine N-acetyltransferase / N-hydroxyarylamine O-acetyltransferase ERR134844_01602 Arylamine N-acetyltransferase / N-hydroxyarylamine O-acetyltransferase MRSA_S7_17130 Arylamine N-acetyltransferase / N-hydroxyarylamine O-acetyltransferase MRSA_S13_21300 Arylamine N-acetyltransferase / N-hydroxyarylamine O-acetyltransferase SRR5244880_12710 Arylamine N-acetyltransferase / N-hydroxyarylamine O-acetyltransferase SRR5244712_09470 Arylamine N-acetyltransferase / N-hydroxyarylamine O-acetyltransferase C1058_00900 Arylamine N-acetyltransferase / N-hydroxyarylamine O-acetyltransferase ERR376894_01148 Arylamine N-acetyltransferase / N-hydroxyarylamine O-acetyltransferase ERR1715412_01767 Arylamine N-acetyltransferase / N-hydroxyarylamine O-acetyltransferase ERR1535380_00812 Arylamine N-acetyltransferase / N-hydroxyarylamine O-acetyltransferase ERR237719_01536 Arylamine N-acetyltransferase / N-hydroxyarylamine O-acetyltransferase ERR554747_01401 Arylamine N-acetyltransferase / N-hydroxyarylamine O-acetyltransferase ERR593830_19040 Arylamine N-acetyltransferase / N-hydroxyarylamine O-acetyltransferase SRR5244899_13460 Arylamine N-acetyltransferase / N-hydroxyarylamine O-acetyltransferase ERR422959_01668 Arylamine N-acetyltransferase / N-hydroxyarylamine O-acetyltransferase SRR5244722_15180 Arylamine N-acetyltransferase / N-hydroxyarylamine O-acetyltransferase E396_07950 Arylamine N-acetyltransferase / N-hydroxyarylamine O-acetyltransferase CA15_26780 Arylamine N-acetyltransferase / N-hydroxyarylamine O-acetyltransferase ERR1535343_01592 Arylamine N-acetyltransferase / N-hydroxyarylamine O-acetyltransferase ERR554599_01762 Arylamine N-acetyltransferase / N-hydroxyarylamine O-acetyltransferase SRR5244799_22150 Arylamine N-acetyltransferase / N-hydroxyarylamine O-acetyltransferase ERR302773_01202 Arylamine N-acetyltransferase / N-hydroxyarylamine O-acetyltransferase ERR742992_02550 Arylamine N-acetyltransferase / N-hydroxyarylamine O-acetyltransferase 65_669_16260 Arylamine N-acetyltransferase / N-hydroxyarylamine O-acetyltransferase CA14_12760 Arylamine N-acetyltransferase / N-hydroxyarylamine O-acetyltransferase C2304_10560 Arylamine N-acetyltransferase / N-hydroxyarylamine O-acetyltransferase 07_15_08910 Arylamine N-acetyltransferase / N-hydroxyarylamine O-acetyltransferase SRR5244798_00350 Arylamine N-acetyltransferase / N-hydroxyarylamine O-acetyltransferase SRR1014714_16410 Arylamine N-acetyltransferase / N-hydroxyarylamine O-acetyltransferase ERR256877_01355 Arylamine N-acetyltransferase / N-hydroxyarylamine O-acetyltransferase ERR554598_01390 Arylamine N-acetyltransferase / N-hydroxyarylamine O-acetyltransferase ERR554786_00950 Arylamine N-acetyltransferase / N-hydroxyarylamine O-acetyltransferase ERR302841_01581 Arylamine N-acetyltransferase / N-hydroxyarylamine O-acetyltransferase C186_12080 Arylamine N-acetyltransferase / N-hydroxyarylamine O-acetyltransferase C1667_13690 Arylamine N-acetyltransferase / N-hydroxyarylamine O-acetyltransferase ERR1712341_01336 Arylamine N-acetyltransferase / N-hydroxyarylamine O-acetyltransferase ERR554582_01371 Arylamine N-acetyltransferase / N-hydroxyarylamine O-acetyltransferase CA17_07550 Arylamine N-acetyltransferase / N-hydroxyarylamine O-acetyltransferase ERR1535358_01653 Arylamine N-acetyltransferase / N-hydroxyarylamine O-acetyltransferase M121_27740 Arylamine N-acetyltransferase / N-hydroxyarylamine O-acetyltransferase SRR5244841_14820 Arylamine N-acetyltransferase / N-hydroxyarylamine O-acetyltransferase 01_19_03860 Arylamine N-acetyltransferase / N-hydroxyarylamine O-acetyltransferase ERR134678_01354 Arylamine N-acetyltransferase / N-hydroxyarylamine O-acetyltransferase SRR4195759_20080 Arylamine N-acetyltransferase / N-hydroxyarylamine O-acetyltransferase SRR5244782_09280 Arylamine N-acetyltransferase / N-hydroxyarylamine O-acetyltransferase E404_13770 Arylamine N-acetyltransferase / N-hydroxyarylamine O-acetyltransferase SRR3194890_20580 Arylamine N-acetyltransferase / N-hydroxyarylamine O-acetyltransferase ERR256875_02147 Arylamine N-acetyltransferase / N-hydroxyarylamine O-acetyltransferase PE001_05450 Arylamine N-acetyltransferase / N-hydroxyarylamine O-acetyltransferase SRR5244859_22470 Arylamine N-acetyltransferase / N-hydroxyarylamine O-acetyltransferase UV170_09790 Arylamine N-acetyltransferase / N-hydroxyarylamine O-acetyltransferase SRR5244783_21110 Arylamine N-acetyltransferase / N-hydroxyarylamine O-acetyltransferase SRR4195758_17490 Arylamine N-acetyltransferase / N-hydroxyarylamine O-acetyltransferase SRR5244811_14600 Arylamine N-acetyltransferase / N-hydroxyarylamine O-acetyltransferase SRR5244721_17240 Arylamine N-acetyltransferase / N-hydroxyarylamine O-acetyltransferase M120_04510 Arylamine N-acetyltransferase / N-hydroxyarylamine O-acetyltransferase SRR3194889_21080 Arylamine N-acetyltransferase / N-hydroxyarylamine O-acetyltransferase ERR554583_01530 Arylamine N-acetyltransferase / N-hydroxyarylamine O-acetyltransferase SRR1178244_19770 Arylamine N-acetyltransferase / N-hydroxyarylamine O-acetyltransferase C123_04120 Arylamine N-acetyltransferase / N-hydroxyarylamine O-acetyltransferase ERR554244_01318 Arylamine N-acetyltransferase / N-hydroxyarylamine O-acetyltransferase ERR134838_00067 Arylamine N-acetyltransferase / N-hydroxyarylamine O-acetyltransferase SRR5244817_11320 Arylamine N-acetyltransferase / N-hydroxyarylamine O-acetyltransferase ERR829988_15950 Arylamine N-acetyltransferase / N-hydroxyarylamine O-acetyltransferase ERR249328_00648 Arylamine N-acetyltransferase / N-hydroxyarylamine O-acetyltransferase 18-432_02330 Arylamine N-acetyltransferase / N-hydroxyarylamine O-acetyltransferase SRR5110367_15080 Arylamine N-acetyltransferase / N-hydroxyarylamine O-acetyltransferase MRSA_S26_19110 Arylamine N-acetyltransferase / N-hydroxyarylamine O-acetyltransferase ERR1041111_08590 Arylamine N-acetyltransferase / N-hydroxyarylamine O-acetyltransferase ERR134820_01598 Arylamine N-acetyltransferase / N-hydroxyarylamine O-acetyltransferase C1543_06380 Arylamine N-acetyltransferase / N-hydroxyarylamine O-acetyltransferase SRR5244784_22640 Arylamine N-acetyltransferase / N-hydroxyarylamine O-acetyltransferase ERR554526_01262 Arylamine N-acetyltransferase / N-hydroxyarylamine O-acetyltransferase ERR554574_01421 Arylamine N-acetyltransferase / N-hydroxyarylamine O-acetyltransferase CA12_26830 Arylamine N-acetyltransferase / N-hydroxyarylamine O-acetyltransferase ERR1535344_01788 Arylamine N-acetyltransferase / N-hydroxyarylamine O-acetyltransferase ERR702179_00883 Arylamine N-acetyltransferase / N-hydroxyarylamine O-acetyltransferase SRR5244786_22340 Arylamine N-acetyltransferase / N-hydroxyarylamine O-acetyltransferase ERR743203_14250 Arylamine N-acetyltransferase / N-hydroxyarylamine O-acetyltransferase STV600L_17590 Arylamine N-acetyltransferase / N-hydroxyarylamine O-acetyltransferase MRSA_S24_17940 Arylamine N-acetyltransferase / N-hydroxyarylamine O-acetyltransferase SRR5110365_16850 Arylamine N-acetyltransferase / N-hydroxyarylamine O-acetyltransferase C1504_00300 Arylamine N-acetyltransferase / N-hydroxyarylamine O-acetyltransferase C1555_23770 Arylamine N-acetyltransferase / N-hydroxyarylamine O-acetyltransferase SRR5244792_18310 Arylamine N-acetyltransferase / N-hydroxyarylamine O-acetyltransferase ERR137917_00016 Arylamine N-acetyltransferase / N-hydroxyarylamine O-acetyltransferase PE009_01980 Arylamine N-acetyltransferase / N-hydroxyarylamine O-acetyltransferase RH238_08730 Arylamine N-acetyltransferase / N-hydroxyarylamine O-acetyltransferase ERR554530_01627 Arylamine N-acetyltransferase / N-hydroxyarylamine O-acetyltransferase ERR1753504_01211 Arylamine N-acetyltransferase / N-hydroxyarylamine O-acetyltransferase SRR5244848_15820 Arylamine N-acetyltransferase / N-hydroxyarylamine O-acetyltransferase SRR5244819_21310 Arylamine N-acetyltransferase / N-hydroxyarylamine O-acetyltransferase C329_06370 Arylamine N-acetyltransferase / N-hydroxyarylamine O-acetyltransferase HUV07_03940 Arylamine N-acetyltransferase / N-hydroxyarylamine O-acetyltransferase 01_41_27460 Arylamine N-acetyltransferase / N-hydroxyarylamine O-acetyltransferase STV073L_22240 Arylamine N-acetyltransferase / N-hydroxyarylamine O-acetyltransferase ERR137947_01050 Arylamine N-acetyltransferase / N-hydroxyarylamine O-acetyltransferase SRR5244801_19210 Arylamine N-acetyltransferase / N-hydroxyarylamine O-acetyltransferase ERR134669_01688 Arylamine N-acetyltransferase / N-hydroxyarylamine O-acetyltransferase SRR5244818_12980 Arylamine N-acetyltransferase / N-hydroxyarylamine O-acetyltransferase ERR1753505_00907 Arylamine N-acetyltransferase / N-hydroxyarylamine O-acetyltransferase ERR1040909_02500 Arylamine N-acetyltransferase / N-hydroxyarylamine O-acetyltransferase C2485_06160 Arylamine N-acetyltransferase / N-hydroxyarylamine O-acetyltransferase ERR2072360_21320 Arylamine N-acetyltransferase / N-hydroxyarylamine O-acetyltransferase SRR4195752_13580 Arylamine N-acetyltransferase / N-hydroxyarylamine O-acetyltransferase HUV05_26850 Arylamine N-acetyltransferase / N-hydroxyarylamine O-acetyltransferase ERR237657_01496 Arylamine N-acetyltransferase / N-hydroxyarylamine O-acetyltransferase ERR332190_01517 Arylamine N-acetyltransferase / N-hydroxyarylamine O-acetyltransferase SRR5244733_16990 Arylamine N-acetyltransferase / N-hydroxyarylamine O-acetyltransferase ERR439277_01668 Arylamine N-acetyltransferase / N-hydroxyarylamine O-acetyltransferase BK2561B_19690 Arylamine N-acetyltransferase / N-hydroxyarylamine O-acetyltransferase 2m-n_16860 Arylamine N-acetyltransferase / N-hydroxyarylamine O-acetyltransferase C1427_14090 Arylamine N-acetyltransferase / N-hydroxyarylamine O-acetyltransferase ERR554728_01514 Arylamine N-acetyltransferase / N-hydroxyarylamine O-acetyltransferase SRR5244854_08810 Arylamine N-acetyltransferase / N-hydroxyarylamine O-acetyltransferase SRR4195754_20750 Arylamine N-acetyltransferase / N-hydroxyarylamine O-acetyltransferase HUV03_04160 Arylamine N-acetyltransferase / N-hydroxyarylamine O-acetyltransferase ERR554730_01304 Arylamine N-acetyltransferase / N-hydroxyarylamine O-acetyltransferase SRR5244734_19030 Arylamine N-acetyltransferase / N-hydroxyarylamine O-acetyltransferase ERR554729_01685 Arylamine N-acetyltransferase / N-hydroxyarylamine O-acetyltransferase 87-950_02630 Arylamine N-acetyltransferase / N-hydroxyarylamine O-acetyltransferase SRR5244921_09430 Arylamine N-acetyltransferase / N-hydroxyarylamine O-acetyltransferase ERR743210_13800 Arylamine N-acetyltransferase / N-hydroxyarylamine O-acetyltransferase SRR5244795_17710 Arylamine N-acetyltransferase / N-hydroxyarylamine O-acetyltransferase ERR1595729_01930 Arylamine N-acetyltransferase / N-hydroxyarylamine O-acetyltransferase ERR554615_01736 Arylamine N-acetyltransferase / N-hydroxyarylamine O-acetyltransferase SRR4195757_18410 Arylamine N-acetyltransferase / N-hydroxyarylamine O-acetyltransferase C8879_26760 Arylamine N-acetyltransferase / N-hydroxyarylamine O-acetyltransferase ERR554567_01513 Arylamine N-acetyltransferase / N-hydroxyarylamine O-acetyltransferase C2701_11360 Arylamine N-acetyltransferase / N-hydroxyarylamine O-acetyltransferase SRR5244794_21080 Arylamine N-acetyltransferase / N-hydroxyarylamine O-acetyltransferase HUV01_02490 Arylamine N-acetyltransferase / N-hydroxyarylamine O-acetyltransferase SRR4195756_20210 Arylamine N-acetyltransferase / N-hydroxyarylamine O-acetyltransferase ERR554614_01304 Arylamine N-acetyltransferase / N-hydroxyarylamine O-acetyltransferase ERR1595731_01817 Arylamine N-acetyltransferase / N-hydroxyarylamine O-acetyltransferase
MLNLENKTYVIMGIANKRSIAFGVAKVLDQLGAKLVFTYRKERSRKELEKLLEQLNQPEAHLYQIDVQSDEEVINGFEQIGKDVGNIDGVYHSIAFANMEDLRGRFSETSREGFLLAQDISSYSLTIVAHEAKKLMPEGGSIVATTYLGGEFAVQNYNVMGVAKASLEANVKYLALDLGPDNIRVNAISAGPIRTLSAKGVGGFNTILKEIEERAPLKRNVDQVEVGKTAAYLLSDLSSGVTGENIHVDSGFHAIK	8680	256	Enoyl-[acyl-carrier-protein] reductase [NADPH] FabI	fabI	128	2	137	9	98.4615	6.16438	0.0650239	4.20438	1	SRR5244819 ERR716971 C1407 SRR5244801 ERR234953 ERR1715412 C1543 SRR5244951 ERR554599 C2403 SRR5244716 SRR5244859 P210213_110 SRR5244711 ERR554574 ERR230292 SRR5244954 ERR554567 SRR5244795 ERR230313 ERR554526 SRR5244792 SRR5244841 ERR554730 ERR249311 SRR5244836 65_669 ERR256875 ERR1715399 ERR163516 ERR554530 SRR5244912 ERR1715363 ERR163470 ERR554786 ERR249328 SRR5244867 ERR554598 ERR237716 ERR554728 C2304 SRR5244701 ERR237719 SRR5244945 ERR554558 SRR5244811 SRR5110365 SRR5244712 ERR554244 ERR422946 SRR5244798 SRR5244704 ERR422959 SRR5244839 SRR5244722 SRR1014714 05_25 ERR554356 SRR5244947 SRR5244917 SRR5244702 C1979 C1504 ERR554747 ERR237668 ERR1712339 SRR5244900 ERR1715362 SRR5244837 C1440 ERR376894 SRR5244695 ERR256877 C2485 SRR5244832 C1396 SRR5244854 ERR1535358 SRR5244902 ERR554559 ERR1712341 ERR554615 ERR554544 SRR5244784 C1427 SRR5244848 ERR554614 07_15 PE009 ERR237657 ERR332190 ERR554582 ERR230349 ERR554729 SRR5244869 C2191 ERR554290 SRR5244786 SRR5244794 SRR5244799 SRR5244717 SRR5244721 SRR5244862 ERR554744 ERR422886 SRR5244827 SRR5244783 ERR554583 ERR237718 ERR439277 C1762 SRR5244715 ERR234916 ERR554552 SRR5244899 01_41 SRR5244946 ERR137331 SRR5244818 SRR1178244 SRR5244676 C2701 ERR554746 ERR302841 SRR5244871 C1378 ERR134773 SRR5244828	H2 ERR137917	ERR593830 ERR134761 ERR1040793 ERR731099 SRR4195752 ERR1595729 USFL078 MRSA_S9 87-950 49-715 ERR1753504 C1667 ERR134796 UC334 ERR737279 CA12 ERR1589245 E396 MRSA_S7 SRR3194889 SRR5244880 01_19 MRSA_S14 C679 ERR1041111 USA500 ERR702179 SRR4195760 SRR5244733 V2200 ERR134669 ERR134844 MRSA_S13 UV695 ERR1589247 SRR4195757 ERR1589252 ERR743109 ERR1535343 C329 USFL079 MRSA_S17 MRSA_S11 ERR1753505 ERR1597906 SRR5244693 ERR1723877 MRSA_S1 SRR3194890 C8879 SRR5244817 C123 ERR2072360 Col52_A5 BK2561B SRR5244691 C1768 SRR4195759 MRSA_S26 ERR1040909 SRR5244734 CA17 USFL264 HUV05 MRSA131 CA14 PE001 M120 SRR4195758 ERR2072490 99_48 ERR573168 HUV01 PP1259 99_06 ERR1589243 MRSA_S24 ERR714858 C1782 CM94 M121 SRR5244782 C1058 E1470 E404 ERR1535380 SRR4195756 USFL101 ERR715146 ERR1589255 C1675 SRR5244689 MRSA_S15 SRR5110367 SRR5244921 ERR134838 ERR743203 ERR1535377 ERR2072503 ERR1589244 ERR1040960 STV073L ERR134842 ERR1195835 HUV07 V1859 RH238 ERR742992 ERR1595731 ERR134781 UE201 C1555 UV170 SRR4195754 UV1151 MRSA_S2 CM167 ERR1197492 SRR5244686 UV699 STV600L M109 HUV03 SRR4195761 MRSA_S19 ERR134678 ERR1589254 ERR1535344 ERR829988 SRR497495 ERR134820 ERR743210 ERR554428 C1410 ERR573128 SA_210 C186	ERR302773 ERR137947 2m-n ERR137937 CA15 BK2448 18-432 ERR137923 ERR134840	ERR1040793_00192 Enoyl-[acyl-carrier-protein] reductase [NADPH] FabI UC334_11390 Enoyl-[acyl-carrier-protein] reductase [NADPH] FabI SRR5244867_08820 Enoyl-[acyl-carrier-protein] reductase [NADPH] FabI ERR1589252_00465 Enoyl-[acyl-carrier-protein] reductase [NADPH] FabI SRR5244836_03990 Enoyl-[acyl-carrier-protein] reductase [NADPH] FabI ERR134761_01307 Enoyl-[acyl-carrier-protein] reductase [NADPH] FabI SRR5244837_07670 Enoyl-[acyl-carrier-protein] reductase [NADPH] FabI SRR497495_10420 Enoyl-[acyl-carrier-protein] reductase [NADPH] FabI USFL101_04140 Enoyl-[acyl-carrier-protein] reductase [NADPH] FabI C679_13820 Enoyl-[acyl-carrier-protein] reductase [NADPH] FabI ERR1197492_00842 Enoyl-[acyl-carrier-protein] reductase [NADPH] FabI Col52_A5_09000 Enoyl-[acyl-carrier-protein] reductase [NADPH] FabI ERR249311_00393 Enoyl-[acyl-carrier-protein] reductase [NADPH] FabI V2200_09290 Enoyl-[acyl-carrier-protein] reductase [NADPH] FabI 99_06_04020 Enoyl-[acyl-carrier-protein] reductase [NADPH] FabI ERR1597906_00842 Enoyl-[acyl-carrier-protein] reductase [NADPH] FabI SRR5244912_05240 Enoyl-[acyl-carrier-protein] reductase [NADPH] FabI SRR5244704_12480 Enoyl-[acyl-carrier-protein] reductase [NADPH] FabI ERR237716_00169 Enoyl-[acyl-carrier-protein] reductase [NADPH] FabI MRSA_S9_05230 Enoyl-[acyl-carrier-protein] reductase [NADPH] FabI UV695_08910 Enoyl-[acyl-carrier-protein] reductase [NADPH] FabI MRSA131_07490 Enoyl-[acyl-carrier-protein] reductase [NADPH] FabI ERR573168_01458 Enoyl-[acyl-carrier-protein] reductase [NADPH] FabI C1762_26890 Enoyl-[acyl-carrier-protein] reductase [NADPH] FabI ERR2072490_14790 Enoyl-[acyl-carrier-protein] reductase [NADPH] FabI ERR731099_00274 Enoyl-[acyl-carrier-protein] reductase [NADPH] FabI ERR1195835_00272 Enoyl-[acyl-carrier-protein] reductase [NADPH] FabI UE201_01220 Enoyl-[acyl-carrier-protein] reductase [NADPH] FabI SRR5244862_09810 Enoyl-[acyl-carrier-protein] reductase [NADPH] FabI C1440_01220 Enoyl-[acyl-carrier-protein] reductase [NADPH] FabI ERR554552_00344 Enoyl-[acyl-carrier-protein] reductase [NADPH] FabI ERR134796_00359 Enoyl-[acyl-carrier-protein] reductase [NADPH] FabI ERR737279_00169 Enoyl-[acyl-carrier-protein] reductase [NADPH] FabI SRR5244832_04390 Enoyl-[acyl-carrier-protein] reductase [NADPH] FabI SRR5244702_13510 Enoyl-[acyl-carrier-protein] reductase [NADPH] FabI C1410_01150 Enoyl-[acyl-carrier-protein] reductase [NADPH] FabI SRR5244686_03820 Enoyl-[acyl-carrier-protein] reductase [NADPH] FabI SRR5244945_04390 Enoyl-[acyl-carrier-protein] reductase [NADPH] FabI ERR1715362_00122 Enoyl-[acyl-carrier-protein] reductase [NADPH] FabI SRR5244917_13400 Enoyl-[acyl-carrier-protein] reductase [NADPH] FabI SRR5244946_04400 Enoyl-[acyl-carrier-protein] reductase [NADPH] FabI SRR5244676_01870 Enoyl-[acyl-carrier-protein] reductase [NADPH] FabI ERR422886_00344 Enoyl-[acyl-carrier-protein] reductase [NADPH] FabI 99_48_24300 Enoyl-[acyl-carrier-protein] reductase [NADPH] FabI ERR1589255_00441 Enoyl-[acyl-carrier-protein] reductase [NADPH] FabI SRR5244701_11830 Enoyl-[acyl-carrier-protein] reductase [NADPH] FabI ERR234953_00272 Enoyl-[acyl-carrier-protein] reductase [NADPH] FabI SRR5244828_07390 Enoyl-[acyl-carrier-protein] reductase [NADPH] FabI SRR4195761_00409 Enoyl-[acyl-carrier-protein] reductase [NADPH] FabI ERR230349_00122 Enoyl-[acyl-carrier-protein] reductase [NADPH] FabI ERR1589254_00378 Enoyl-[acyl-carrier-protein] reductase [NADPH] FabI SRR5244947_00910 Enoyl-[acyl-carrier-protein] reductase [NADPH] FabI E1470_17770 Enoyl-[acyl-carrier-protein] reductase [NADPH] FabI UV1151_03430 Enoyl-[acyl-carrier-protein] reductase [NADPH] FabI MRSA_S19_07660 Enoyl-[acyl-carrier-protein] reductase [NADPH] FabI ERR1715363_00344 Enoyl-[acyl-carrier-protein] reductase [NADPH] FabI ERR554290_00353 Enoyl-[acyl-carrier-protein] reductase [NADPH] FabI ERR163516_00344 Enoyl-[acyl-carrier-protein] reductase [NADPH] FabI 05_25_09100 Enoyl-[acyl-carrier-protein] reductase [NADPH] FabI SA_210_20840 Enoyl-[acyl-carrier-protein] reductase [NADPH] FabI SRR4195760_00343 Enoyl-[acyl-carrier-protein] reductase [NADPH] FabI ERR573128_00123 Enoyl-[acyl-carrier-protein] reductase [NADPH] FabI P210213_110_26830 Enoyl-[acyl-carrier-protein] reductase [NADPH] FabI C1396_12790 Enoyl-[acyl-carrier-protein] reductase [NADPH] FabI ERR422946_00122 Enoyl-[acyl-carrier-protein] reductase [NADPH] FabI SRR5244902_14730 Enoyl-[acyl-carrier-protein] reductase [NADPH] FabI ERR237668_00122 Enoyl-[acyl-carrier-protein] reductase [NADPH] FabI ERR2072503_15830 Enoyl-[acyl-carrier-protein] reductase [NADPH] FabI SRR5244689_04330 Enoyl-[acyl-carrier-protein] reductase [NADPH] FabI ERR134773_00122 Enoyl-[acyl-carrier-protein] reductase [NADPH] FabI MRSA_S14_08290 Enoyl-[acyl-carrier-protein] reductase [NADPH] FabI SRR5244715_03990 Enoyl-[acyl-carrier-protein] reductase [NADPH] FabI C1407_26560 Enoyl-[acyl-carrier-protein] reductase [NADPH] FabI SRR5244691_17390 Enoyl-[acyl-carrier-protein] reductase [NADPH] FabI ERR743109_00249 Enoyl-[acyl-carrier-protein] reductase [NADPH] FabI ERR554544_00344 Enoyl-[acyl-carrier-protein] reductase [NADPH] FabI MRSA_S15_06170 Enoyl-[acyl-carrier-protein] reductase [NADPH] FabI ERR714858_00274 Enoyl-[acyl-carrier-protein] reductase [NADPH] FabI MRSA_S1_07460 Enoyl-[acyl-carrier-protein] reductase [NADPH] FabI ERR234916_01693 Enoyl-[acyl-carrier-protein] reductase [NADPH] FabI ERR134842_01212 Enoyl-[acyl-carrier-protein] reductase [NADPH] FabI ERR134781_00320 Enoyl-[acyl-carrier-protein] reductase [NADPH] FabI MRSA_S2_06890 Enoyl-[acyl-carrier-protein] reductase [NADPH] FabI ERR1535377_00182 Enoyl-[acyl-carrier-protein] reductase [NADPH] FabI C2403_21840 Enoyl-[acyl-carrier-protein] reductase [NADPH] FabI 49-715_03430 Enoyl-[acyl-carrier-protein] reductase [NADPH] FabI SRR5244716_08820 Enoyl-[acyl-carrier-protein] reductase [NADPH] FabI SRR5244900_10300 Enoyl-[acyl-carrier-protein] reductase [NADPH] FabI SRR5244951_04090 Enoyl-[acyl-carrier-protein] reductase [NADPH] FabI CM167_04380 Enoyl-[acyl-carrier-protein] reductase [NADPH] FabI ERR230292_00344 Enoyl-[acyl-carrier-protein] reductase [NADPH] FabI MRSA_S17_05970 Enoyl-[acyl-carrier-protein] reductase [NADPH] FabI ERR554428_00122 Enoyl-[acyl-carrier-protein] reductase [NADPH] FabI C1979_16920 Enoyl-[acyl-carrier-protein] reductase [NADPH] FabI V1859_18390 Enoyl-[acyl-carrier-protein] reductase [NADPH] FabI PP1259_01740 Enoyl-[acyl-carrier-protein] reductase [NADPH] FabI SRR5244693_04620 Enoyl-[acyl-carrier-protein] reductase [NADPH] FabI ERR1589243_00181 Enoyl-[acyl-carrier-protein] reductase [NADPH] FabI SRR5244717_04390 Enoyl-[acyl-carrier-protein] reductase [NADPH] FabI SRR5244827_04100 Enoyl-[acyl-carrier-protein] reductase [NADPH] FabI M109_19380 Enoyl-[acyl-carrier-protein] reductase [NADPH] FabI ERR554559_00494 Enoyl-[acyl-carrier-protein] reductase [NADPH] FabI ERR163470_00353 Enoyl-[acyl-carrier-protein] reductase [NADPH] FabI USFL079_04090 Enoyl-[acyl-carrier-protein] reductase [NADPH] FabI MRSA_S11_05720 Enoyl-[acyl-carrier-protein] reductase [NADPH] FabI USFL264_04110 Enoyl-[acyl-carrier-protein] reductase [NADPH] FabI SRR5244869_04080 Enoyl-[acyl-carrier-protein] reductase [NADPH] FabI ERR554744_00711 Enoyl-[acyl-carrier-protein] reductase [NADPH] FabI SRR5244695_04660 Enoyl-[acyl-carrier-protein] reductase [NADPH] FabI SRR5244711_01660 Enoyl-[acyl-carrier-protein] reductase [NADPH] FabI ERR1589245_00302 Enoyl-[acyl-carrier-protein] reductase [NADPH] FabI SRR5244839_04390 Enoyl-[acyl-carrier-protein] reductase [NADPH] FabI C1378_17440 Enoyl-[acyl-carrier-protein] reductase [NADPH] FabI ERR137331_00409 Enoyl-[acyl-carrier-protein] reductase [NADPH] FabI USFL078_04090 Enoyl-[acyl-carrier-protein] reductase [NADPH] FabI ERR1715399_00122 Enoyl-[acyl-carrier-protein] reductase [NADPH] FabI C1782_06050 Enoyl-[acyl-carrier-protein] reductase [NADPH] FabI ERR554558_00169 Enoyl-[acyl-carrier-protein] reductase [NADPH] FabI ERR1712339_02033 Enoyl-[acyl-carrier-protein] reductase [NADPH] FabI ERR716971_00169 Enoyl-[acyl-carrier-protein] reductase [NADPH] FabI ERR1040960_02090 Enoyl-[acyl-carrier-protein] reductase [NADPH] FabI C2191_01070 Enoyl-[acyl-carrier-protein] reductase [NADPH] FabI C1768_25290 Enoyl-[acyl-carrier-protein] reductase [NADPH] FabI SRR5244871_04390 Enoyl-[acyl-carrier-protein] reductase [NADPH] FabI UV699_14710 Enoyl-[acyl-carrier-protein] reductase [NADPH] FabI ERR1589244_00181 Enoyl-[acyl-carrier-protein] reductase [NADPH] FabI ERR230313_00412 Enoyl-[acyl-carrier-protein] reductase [NADPH] FabI ERR554356_00410 Enoyl-[acyl-carrier-protein] reductase [NADPH] FabI ERR1589247_00402 Enoyl-[acyl-carrier-protein] reductase [NADPH] FabI SRR5244954_04400 Enoyl-[acyl-carrier-protein] reductase [NADPH] FabI CM94_16440 Enoyl-[acyl-carrier-protein] reductase [NADPH] FabI ERR554746_00353 Enoyl-[acyl-carrier-protein] reductase [NADPH] FabI ERR237718_00122 Enoyl-[acyl-carrier-protein] reductase [NADPH] FabI ERR134844_00381 Enoyl-[acyl-carrier-protein] reductase [NADPH] FabI MRSA_S7_06310 Enoyl-[acyl-carrier-protein] reductase [NADPH] FabI MRSA_S13_05670 Enoyl-[acyl-carrier-protein] reductase [NADPH] FabI SRR5244880_04770 Enoyl-[acyl-carrier-protein] reductase [NADPH] FabI SRR5244712_10690 Enoyl-[acyl-carrier-protein] reductase [NADPH] FabI C1058_10490 Enoyl-[acyl-carrier-protein] reductase [NADPH] FabI ERR376894_00451 Enoyl-[acyl-carrier-protein] reductase [NADPH] FabI ERR1715412_00344 Enoyl-[acyl-carrier-protein] reductase [NADPH] FabI ERR1535380_00148 Enoyl-[acyl-carrier-protein] reductase [NADPH] FabI ERR237719_00174 Enoyl-[acyl-carrier-protein] reductase [NADPH] FabI ERR554747_01206 Enoyl-[acyl-carrier-protein] reductase [NADPH] FabI ERR593830_04090 Enoyl-[acyl-carrier-protein] reductase [NADPH] FabI SRR5244899_04390 Enoyl-[acyl-carrier-protein] reductase [NADPH] FabI ERR422959_00122 Enoyl-[acyl-carrier-protein] reductase [NADPH] FabI SRR5244722_03820 Enoyl-[acyl-carrier-protein] reductase [NADPH] FabI E396_17540 Enoyl-[acyl-carrier-protein] reductase [NADPH] FabI ERR1535343_00148 Enoyl-[acyl-carrier-protein] reductase [NADPH] FabI ERR715146_00219 Enoyl-[acyl-carrier-protein] reductase [NADPH] FabI ERR554599_00494 Enoyl-[acyl-carrier-protein] reductase [NADPH] FabI SRR5244799_04090 Enoyl-[acyl-carrier-protein] reductase [NADPH] FabI ERR742992_11870 Enoyl-[acyl-carrier-protein] reductase [NADPH] FabI 65_669_04710 Enoyl-[acyl-carrier-protein] reductase [NADPH] FabI CA14_15050 Enoyl-[acyl-carrier-protein] reductase [NADPH] FabI C2304_23750 Enoyl-[acyl-carrier-protein] reductase [NADPH] FabI 07_15_25100 Enoyl-[acyl-carrier-protein] reductase [NADPH] FabI SRR5244798_06660 Enoyl-[acyl-carrier-protein] reductase [NADPH] FabI SRR1014714_04660 Enoyl-[acyl-carrier-protein] reductase [NADPH] FabI ERR256877_00438 Enoyl-[acyl-carrier-protein] reductase [NADPH] FabI ERR554598_00122 Enoyl-[acyl-carrier-protein] reductase [NADPH] FabI ERR554786_00784 Enoyl-[acyl-carrier-protein] reductase [NADPH] FabI ERR302841_00302 Enoyl-[acyl-carrier-protein] reductase [NADPH] FabI C186_07960 Enoyl-[acyl-carrier-protein] reductase [NADPH] FabI C1667_13190 Enoyl-[acyl-carrier-protein] reductase [NADPH] FabI ERR1712341_01958 Enoyl-[acyl-carrier-protein] reductase [NADPH] FabI ERR554582_00344 Enoyl-[acyl-carrier-protein] reductase [NADPH] FabI CA17_21910 Enoyl-[acyl-carrier-protein] reductase [NADPH] FabI ERR1535358_00439 Enoyl-[acyl-carrier-protein] reductase [NADPH] FabI M121_09350 Enoyl-[acyl-carrier-protein] reductase [NADPH] FabI SRR5244841_10390 Enoyl-[acyl-carrier-protein] reductase [NADPH] FabI 01_19_20950 Enoyl-[acyl-carrier-protein] reductase [NADPH] FabI ERR134678_01521 Enoyl-[acyl-carrier-protein] reductase [NADPH] FabI SRR4195759_03330 Enoyl-[acyl-carrier-protein] reductase [NADPH] FabI SRR5244782_14760 Enoyl-[acyl-carrier-protein] reductase [NADPH] FabI E404_10010 Enoyl-[acyl-carrier-protein] reductase [NADPH] FabI SRR3194890_02600 Enoyl-[acyl-carrier-protein] reductase [NADPH] FabI ERR256875_00393 Enoyl-[acyl-carrier-protein] reductase [NADPH] FabI PE001_14920 Enoyl-[acyl-carrier-protein] reductase [NADPH] FabI SRR5244859_10540 Enoyl-[acyl-carrier-protein] reductase [NADPH] FabI UV170_01960 Enoyl-[acyl-carrier-protein] reductase [NADPH] FabI SRR5244783_01490 Enoyl-[acyl-carrier-protein] reductase [NADPH] FabI SRR4195758_03980 Enoyl-[acyl-carrier-protein] reductase [NADPH] FabI SRR5244811_16290 Enoyl-[acyl-carrier-protein] reductase [NADPH] FabI SRR5244721_04750 Enoyl-[acyl-carrier-protein] reductase [NADPH] FabI M120_22070 Enoyl-[acyl-carrier-protein] reductase [NADPH] FabI SRR3194889_02600 Enoyl-[acyl-carrier-protein] reductase [NADPH] FabI ERR554583_00434 Enoyl-[acyl-carrier-protein] reductase [NADPH] FabI SRR1178244_01690 Enoyl-[acyl-carrier-protein] reductase [NADPH] FabI C123_23560 Enoyl-[acyl-carrier-protein] reductase [NADPH] FabI ERR554244_00122 Enoyl-[acyl-carrier-protein] reductase [NADPH] FabI ERR134838_00277 Enoyl-[acyl-carrier-protein] reductase [NADPH] FabI SRR5244817_03760 Enoyl-[acyl-carrier-protein] reductase [NADPH] FabI ERR829988_01510 Enoyl-[acyl-carrier-protein] reductase [NADPH] FabI ERR249328_00438 Enoyl-[acyl-carrier-protein] reductase [NADPH] FabI SRR5110367_08510 Enoyl-[acyl-carrier-protein] reductase [NADPH] FabI MRSA_S26_08540 Enoyl-[acyl-carrier-protein] reductase [NADPH] FabI ERR1041111_03770 Enoyl-[acyl-carrier-protein] reductase [NADPH] FabI ERR134820_00104 Enoyl-[acyl-carrier-protein] reductase [NADPH] FabI C1543_20050 Enoyl-[acyl-carrier-protein] reductase [NADPH] FabI SRR5244784_04550 Enoyl-[acyl-carrier-protein] reductase [NADPH] FabI ERR554526_00169 Enoyl-[acyl-carrier-protein] reductase [NADPH] FabI ERR554574_01299 Enoyl-[acyl-carrier-protein] reductase [NADPH] FabI CA12_09110 Enoyl-[acyl-carrier-protein] reductase [NADPH] FabI ERR1535344_00260 Enoyl-[acyl-carrier-protein] reductase [NADPH] FabI ERR702179_00172 Enoyl-[acyl-carrier-protein] reductase [NADPH] FabI SRR5244786_03440 Enoyl-[acyl-carrier-protein] reductase [NADPH] FabI ERR743203_01510 Enoyl-[acyl-carrier-protein] reductase [NADPH] FabI STV600L_03010 Enoyl-[acyl-carrier-protein] reductase [NADPH] FabI USA500_09680 Enoyl-[acyl-carrier-protein] reductase [NADPH] FabI MRSA_S24_07370 Enoyl-[acyl-carrier-protein] reductase [NADPH] FabI SRR5110365_04390 Enoyl-[acyl-carrier-protein] reductase [NADPH] FabI C1504_25510 Enoyl-[acyl-carrier-protein] reductase [NADPH] FabI C1555_08110 Enoyl-[acyl-carrier-protein] reductase [NADPH] FabI SRR5244792_03440 Enoyl-[acyl-carrier-protein] reductase [NADPH] FabI PE009_19330 Enoyl-[acyl-carrier-protein] reductase [NADPH] FabI RH238_21600 Enoyl-[acyl-carrier-protein] reductase [NADPH] FabI ERR554530_00344 Enoyl-[acyl-carrier-protein] reductase [NADPH] FabI ERR1753504_00785 Enoyl-[acyl-carrier-protein] reductase [NADPH] FabI SRR5244848_07390 Enoyl-[acyl-carrier-protein] reductase [NADPH] FabI SRR5244819_14080 Enoyl-[acyl-carrier-protein] reductase [NADPH] FabI C329_01400 Enoyl-[acyl-carrier-protein] reductase [NADPH] FabI HUV07_05390 Enoyl-[acyl-carrier-protein] reductase [NADPH] FabI 01_41_23630 Enoyl-[acyl-carrier-protein] reductase [NADPH] FabI STV073L_03770 Enoyl-[acyl-carrier-protein] reductase [NADPH] FabI SRR5244801_01690 Enoyl-[acyl-carrier-protein] reductase [NADPH] FabI ERR134669_01120 Enoyl-[acyl-carrier-protein] reductase [NADPH] FabI SRR5244818_03820 Enoyl-[acyl-carrier-protein] reductase [NADPH] FabI ERR1753505_00047 Enoyl-[acyl-carrier-protein] reductase [NADPH] FabI ERR1040909_00148 Enoyl-[acyl-carrier-protein] reductase [NADPH] FabI C2485_17220 Enoyl-[acyl-carrier-protein] reductase [NADPH] FabI ERR2072360_03240 Enoyl-[acyl-carrier-protein] reductase [NADPH] FabI SRR4195752_04090 Enoyl-[acyl-carrier-protein] reductase [NADPH] FabI HUV05_09200 Enoyl-[acyl-carrier-protein] reductase [NADPH] FabI C1675_12630 Enoyl-[acyl-carrier-protein] reductase [NADPH] FabI ERR237657_00174 Enoyl-[acyl-carrier-protein] reductase [NADPH] FabI ERR332190_01685 Enoyl-[acyl-carrier-protein] reductase [NADPH] FabI SRR5244733_04050 Enoyl-[acyl-carrier-protein] reductase [NADPH] FabI ERR439277_00122 Enoyl-[acyl-carrier-protein] reductase [NADPH] FabI BK2561B_10440 Enoyl-[acyl-carrier-protein] reductase [NADPH] FabI C1427_00700 Enoyl-[acyl-carrier-protein] reductase [NADPH] FabI ERR554728_01301 Enoyl-[acyl-carrier-protein] reductase [NADPH] FabI SRR5244854_01480 Enoyl-[acyl-carrier-protein] reductase [NADPH] FabI SRR4195754_04080 Enoyl-[acyl-carrier-protein] reductase [NADPH] FabI HUV03_18110 Enoyl-[acyl-carrier-protein] reductase [NADPH] FabI ERR554730_00434 Enoyl-[acyl-carrier-protein] reductase [NADPH] FabI SRR5244734_04230 Enoyl-[acyl-carrier-protein] reductase [NADPH] FabI ERR554729_00434 Enoyl-[acyl-carrier-protein] reductase [NADPH] FabI 87-950_20560 Enoyl-[acyl-carrier-protein] reductase [NADPH] FabI SRR5244921_04240 Enoyl-[acyl-carrier-protein] reductase [NADPH] FabI ERR743210_03440 Enoyl-[acyl-carrier-protein] reductase [NADPH] FabI SRR5244795_13230 Enoyl-[acyl-carrier-protein] reductase [NADPH] FabI ERR1595729_00122 Enoyl-[acyl-carrier-protein] reductase [NADPH] FabI ERR1723877_00344 Enoyl-[acyl-carrier-protein] reductase [NADPH] FabI ERR554615_01331 Enoyl-[acyl-carrier-protein] reductase [NADPH] FabI SRR4195757_04090 Enoyl-[acyl-carrier-protein] reductase [NADPH] FabI C8879_09040 Enoyl-[acyl-carrier-protein] reductase [NADPH] FabI ERR554567_00345 Enoyl-[acyl-carrier-protein] reductase [NADPH] FabI C2701_21820 Enoyl-[acyl-carrier-protein] reductase [NADPH] FabI SRR5244794_04090 Enoyl-[acyl-carrier-protein] reductase [NADPH] FabI HUV01_20930 Enoyl-[acyl-carrier-protein] reductase [NADPH] FabI SRR4195756_04090 Enoyl-[acyl-carrier-protein] reductase [NADPH] FabI ERR554614_00494 Enoyl-[acyl-carrier-protein] reductase [NADPH] FabI ERR1595731_00344 Enoyl-[acyl-carrier-protein] reductase [NADPH] FabI
MGKLIKYISILLIVVLVLSACGKSSNKDEGVKDATKTETSKHKGGTLNVALTAPPSGVYSSLLNSTHADSVVEGYFNESLLATDKKIRPKAYIASWKDIEPAKKIEFKIKKGIKWHDGNELKIDDWIYSIEVLANKDYEGAYYPSVENIQGAKDYHEGKTDHISGLKKIDDYTMQVTFDKKQENYLTGFITGPLLSKKYLSDVPIKDLAKSDKIRKYPIGIGPYKVKKIVPGEAVQLVKFDDYWQGKPALDKINLKVIDQAQIIKAMEKGDIDVANDATGAMAKDAKSSNAGLKVLSAPSLDYGLIGFVSHDYDKKANKTGKVRPKYEDKELRKAMLYAIDREKWIKAFFNGYASEINSFVPSMHWIAANPKDLNDYKYDPEKAKKILDKLGYKDRDGDGFREDPKGNKFEINFKHYSGSNPTFEPRTAAIKDFWEKVGLKTNVKLVEFGKYNEDLANASKDMEVYFRSWAGGTDPDPSDLYHTDRPQNEMRTVLPKSDQYLDDALDFEKVGIDEKKRKDIYVKWQKYMNDELPGLPMFQGKSITIVNDKVRNLDIEIGTDQSLYNLTKEA	2336	571	Oligopeptide-binding protein AppA	appA	128	2	137	9	98.4615	6.16438	0.0650239	4.20438	1	SRR5244819 ERR716971 C1407 SRR5244801 ERR234953 ERR1715412 C1543 SRR5244951 ERR554599 C2403 SRR5244716 SRR5244859 P210213_110 SRR5244711 ERR554574 ERR230292 SRR5244954 ERR554567 SRR5244795 ERR230313 ERR137917 ERR554526 SRR5244792 SRR5244841 ERR554730 ERR249311 SRR5244836 65_669 ERR256875 ERR1715399 ERR163516 ERR554530 SRR5244912 ERR1715363 ERR163470 ERR554786 ERR249328 SRR5244867 ERR554598 ERR237716 ERR554728 C2304 SRR5244701 ERR237719 SRR5244945 ERR554558 SRR5244811 SRR5110365 SRR5244712 ERR554244 ERR422946 SRR5244798 SRR5244704 ERR422959 SRR5244839 SRR5244722 SRR1014714 05_25 ERR554356 SRR5244947 SRR5244917 SRR5244702 C1979 C1504 ERR554747 ERR237668 ERR1712339 SRR5244900 ERR1715362 SRR5244837 C1440 ERR376894 SRR5244695 ERR256877 C2485 SRR5244832 C1396 SRR5244854 ERR1535358 SRR5244902 ERR554559 ERR1712341 ERR554615 ERR554544 SRR5244784 C1427 SRR5244848 ERR554614 07_15 PE009 ERR237657 ERR332190 ERR554582 ERR230349 ERR554729 SRR5244869 C2191 ERR554290 SRR5244786 SRR5244794 SRR5244799 SRR5244717 SRR5244721 SRR5244862 ERR554744 ERR422886 SRR5244827 SRR5244783 ERR554583 ERR237718 ERR439277 C1762 SRR5244715 ERR234916 ERR554552 SRR5244899 01_41 SRR5244946 ERR137331 SRR5244818 SRR5244676 C2701 ERR554746 ERR302841 SRR5244871 C1378 ERR134773 SRR5244828	H2 SRR1178244	ERR593830 ERR1040793 ERR731099 SRR4195752 ERR1595729 USFL078 MRSA_S9 49-715 ERR1753504 C1667 ERR134796 UC334 ERR737279 CA12 ERR1589245 E396 MRSA_S7 SRR3194889 ERR302773 SRR5244880 01_19 MRSA_S14 C679 CA15 ERR1041111 ERR702179 SRR4195760 SRR5244733 V2200 ERR134669 ERR134844 MRSA_S13 UV695 ERR1589247 SRR4195757 ERR1589252 ERR743109 ERR1535343 C329 USFL079 MRSA_S17 MRSA_S11 ERR1753505 ERR1597906 BK2448 SRR5244693 ERR1723877 MRSA_S1 SRR3194890 C8879 SRR5244817 C123 ERR2072360 Col52_A5 BK2561B SRR5244691 C1768 SRR4195759 MRSA_S26 ERR1040909 SRR5244734 CA17 HUV05 MRSA131 CA14 PE001 M120 SRR4195758 ERR2072490 99_48 ERR573168 HUV01 PP1259 99_06 ERR1589243 MRSA_S24 ERR714858 C1782 M121 SRR5244782 C1058 E1470 E404 ERR1535380 SRR4195756 USFL101 ERR715146 ERR1589255 C1675 SRR5244689 MRSA_S15 SRR5110367 SRR5244921 ERR134838 ERR743203 ERR1535377 ERR2072503 ERR1589244 ERR1040960 STV073L ERR134842 ERR1195835 HUV07 V1859 RH238 ERR1595731 ERR742992 ERR137947 2m-n ERR134781 UE201 C1555 UV170 SRR4195754 UV1151 MRSA_S2 CM167 ERR1197492 SRR5244686 UV699 STV600L M109 HUV03 SRR4195761 MRSA_S19 ERR134678 ERR1589254 ERR1535344 ERR829988 SRR497495 ERR134820 ERR743210 ERR554428 C1410 ERR573128 SA_210 C186	ERR134761 ERR137937 87-950 18-432 USA500 CM94 ERR137923 ERR134840 USFL264	ERR1040793_00212 Oligopeptide-binding protein AppA UC334_11190 Oligopeptide-binding protein AppA SRR5244867_09020 Oligopeptide-binding protein AppA ERR1589252_00445 Oligopeptide-binding protein AppA SRR5244836_04190 Oligopeptide-binding protein AppA SRR5244837_07470 Oligopeptide-binding protein AppA SRR497495_10620 Oligopeptide-binding protein AppA USFL101_03940 Oligopeptide-binding protein AppA C679_13620 Oligopeptide-binding protein AppA ERR1197492_00862 Oligopeptide-binding protein AppA Col52_A5_08800 Oligopeptide-binding protein AppA ERR249311_00373 Oligopeptide-binding protein AppA V2200_09090 Oligopeptide-binding protein AppA 99_06_04220 Oligopeptide-binding protein AppA ERR1597906_00862 Oligopeptide-binding protein AppA SRR5244912_05040 Oligopeptide-binding protein AppA SRR5244704_12680 Oligopeptide-binding protein AppA ERR237716_00149 Oligopeptide-binding protein AppA MRSA_S9_05030 Oligopeptide-binding protein AppA UV695_18620 Oligopeptide-binding protein AppA MRSA131_07690 Oligopeptide-binding protein AppA ERR573168_01438 Oligopeptide-binding protein AppA C1762_01370 Oligopeptide-binding protein AppA ERR2072490_14590 Oligopeptide-binding protein AppA ERR731099_00294 Oligopeptide-binding protein AppA ERR1195835_00292 Oligopeptide-binding protein AppA UE201_01020 Oligopeptide-binding protein AppA SRR5244862_16620 Oligopeptide-binding protein AppA C1440_02990 Oligopeptide-binding protein AppA ERR554552_00364 Oligopeptide-binding protein AppA ERR134796_00339 Oligopeptide-binding protein AppA ERR737279_00149 Oligopeptide-binding protein AppA SRR5244832_04190 Oligopeptide-binding protein AppA SRR5244702_13310 Oligopeptide-binding protein AppA C1410_18520 Oligopeptide-binding protein AppA SRR5244686_04020 Oligopeptide-binding protein AppA SRR5244945_04190 Oligopeptide-binding protein AppA ERR1715362_00102 Oligopeptide-binding protein AppA SRR5244917_13600 Oligopeptide-binding protein AppA SRR5244946_04200 Oligopeptide-binding protein AppA SRR5244676_01670 Oligopeptide-binding protein AppA ERR422886_00364 Oligopeptide-binding protein AppA 99_48_24500 Oligopeptide-binding protein AppA ERR1589255_00461 Oligopeptide-binding protein AppA SRR5244701_12030 Oligopeptide-binding protein AppA ERR234953_00292 Oligopeptide-binding protein AppA SRR5244828_07590 Oligopeptide-binding protein AppA SRR4195761_00429 Oligopeptide-binding protein AppA ERR230349_00102 Oligopeptide-binding protein AppA ERR1589254_00358 Oligopeptide-binding protein AppA SRR5244947_00710 Oligopeptide-binding protein AppA E1470_15330 Oligopeptide-binding protein AppA UV1151_03630 Oligopeptide-binding protein AppA MRSA_S19_07860 Oligopeptide-binding protein AppA ERR1715363_00364 Oligopeptide-binding protein AppA ERR554290_00373 Oligopeptide-binding protein AppA ERR163516_00364 Oligopeptide-binding protein AppA BK2448_07800 Oligopeptide-binding protein AppA 05_25_08900 Oligopeptide-binding protein AppA SA_210_21040 Oligopeptide-binding protein AppA SRR4195760_00363 Oligopeptide-binding protein AppA ERR573128_00103 Oligopeptide-binding protein AppA P210213_110_27030 Oligopeptide-binding protein AppA C1396_12590 Oligopeptide-binding protein AppA ERR422946_00102 Oligopeptide-binding protein AppA SRR5244902_14530 Oligopeptide-binding protein AppA ERR237668_00102 Oligopeptide-binding protein AppA ERR2072503_16030 Oligopeptide-binding protein AppA SRR5244689_04130 Oligopeptide-binding protein AppA ERR134773_01008 Oligopeptide-binding protein AppA MRSA_S14_08090 Oligopeptide-binding protein AppA SRR5244715_04190 Oligopeptide-binding protein AppA C1407_05480 Oligopeptide-binding protein AppA SRR5244691_17590 Oligopeptide-binding protein AppA ERR743109_00269 Oligopeptide-binding protein AppA ERR554544_00364 Oligopeptide-binding protein AppA MRSA_S15_05970 Oligopeptide-binding protein AppA ERR714858_00294 Oligopeptide-binding protein AppA MRSA_S1_07660 Oligopeptide-binding protein AppA ERR234916_01673 Oligopeptide-binding protein AppA ERR134842_01279 Oligopeptide-binding protein AppA ERR134781_00340 Oligopeptide-binding protein AppA MRSA_S2_06690 Oligopeptide-binding protein AppA ERR1535377_00202 Oligopeptide-binding protein AppA C2403_21640 Oligopeptide-binding protein AppA 49-715_03630 Oligopeptide-binding protein AppA SRR5244716_09020 Oligopeptide-binding protein AppA SRR5244900_10500 Oligopeptide-binding protein AppA SRR5244951_04290 Oligopeptide-binding protein AppA CM167_04180 Oligopeptide-binding protein AppA ERR230292_00364 Oligopeptide-binding protein AppA MRSA_S17_05770 Oligopeptide-binding protein AppA ERR554428_00102 Oligopeptide-binding protein AppA C1979_16720 Oligopeptide-binding protein AppA V1859_18190 Oligopeptide-binding protein AppA PP1259_01540 Oligopeptide-binding protein AppA SRR5244693_04820 Oligopeptide-binding protein AppA ERR1589243_00201 Oligopeptide-binding protein AppA SRR5244717_04190 Oligopeptide-binding protein AppA SRR5244827_04300 Oligopeptide-binding protein AppA M109_19580 Oligopeptide-binding protein AppA ERR554559_00514 Oligopeptide-binding protein AppA ERR163470_00373 Oligopeptide-binding protein AppA USFL079_04290 Oligopeptide-binding protein AppA MRSA_S11_05520 Oligopeptide-binding protein AppA SRR5244869_03880 Oligopeptide-binding protein AppA ERR554744_00691 Oligopeptide-binding protein AppA SRR5244695_04460 Oligopeptide-binding protein AppA SRR5244711_01460 Oligopeptide-binding protein AppA ERR1589245_00281 Oligopeptide-binding protein AppA SRR5244839_04190 Oligopeptide-binding protein AppA C1378_17240 Oligopeptide-binding protein AppA ERR137331_00429 Oligopeptide-binding protein AppA USFL078_04290 Oligopeptide-binding protein AppA ERR1715399_00102 Oligopeptide-binding protein AppA C1782_05850 Oligopeptide-binding protein AppA ERR554558_00149 Oligopeptide-binding protein AppA ERR1712339_02013 Oligopeptide-binding protein AppA ERR716971_00149 Oligopeptide-binding protein AppA ERR1040960_01890 Oligopeptide-binding protein AppA C2191_05130 Oligopeptide-binding protein AppA C1768_25490 Oligopeptide-binding protein AppA SRR5244871_04190 Oligopeptide-binding protein AppA UV699_14510 Oligopeptide-binding protein AppA ERR1589244_00201 Oligopeptide-binding protein AppA ERR230313_00432 Oligopeptide-binding protein AppA ERR554356_00430 Oligopeptide-binding protein AppA ERR1589247_00382 Oligopeptide-binding protein AppA SRR5244954_04200 Oligopeptide-binding protein AppA ERR554746_00373 Oligopeptide-binding protein AppA ERR237718_00102 Oligopeptide-binding protein AppA ERR134844_00401 Oligopeptide-binding protein AppA MRSA_S7_06510 Oligopeptide-binding protein AppA MRSA_S13_05470 Oligopeptide-binding protein AppA SRR5244880_04970 Oligopeptide-binding protein AppA SRR5244712_10890 Oligopeptide-binding protein AppA C1058_11980 Oligopeptide-binding protein AppA ERR376894_00431 Oligopeptide-binding protein AppA ERR1715412_00364 Oligopeptide-binding protein AppA ERR1535380_00168 Oligopeptide-binding protein AppA ERR237719_00154 Oligopeptide-binding protein AppA ERR554747_01226 Oligopeptide-binding protein AppA ERR593830_04290 Oligopeptide-binding protein AppA SRR5244899_04190 Oligopeptide-binding protein AppA ERR422959_00102 Oligopeptide-binding protein AppA SRR5244722_04020 Oligopeptide-binding protein AppA E396_17340 Oligopeptide-binding protein AppA CA15_08920 Oligopeptide-binding protein AppA ERR1535343_00128 Oligopeptide-binding protein AppA ERR715146_00199 Oligopeptide-binding protein AppA ERR554599_00514 Oligopeptide-binding protein AppA SRR5244799_04290 Oligopeptide-binding protein AppA ERR302773_00352 Oligopeptide-binding protein AppA ERR742992_12080 Oligopeptide-binding protein AppA 65_669_04910 Oligopeptide-binding protein AppA CA14_15250 Oligopeptide-binding protein AppA C2304_23950 Oligopeptide-binding protein AppA 07_15_24900 Oligopeptide-binding protein AppA SRR5244798_06460 Oligopeptide-binding protein AppA SRR1014714_04460 Oligopeptide-binding protein AppA ERR256877_00418 Oligopeptide-binding protein AppA ERR554598_00102 Oligopeptide-binding protein AppA ERR554786_00804 Oligopeptide-binding protein AppA ERR302841_00282 Oligopeptide-binding protein AppA C186_24530 Oligopeptide-binding protein AppA C1667_10950 Oligopeptide-binding protein AppA ERR1712341_01938 Oligopeptide-binding protein AppA ERR554582_00364 Oligopeptide-binding protein AppA CA17_21710 Oligopeptide-binding protein AppA ERR1535358_00419 Oligopeptide-binding protein AppA M121_09150 Oligopeptide-binding protein AppA SRR5244841_10190 Oligopeptide-binding protein AppA 01_19_21150 Oligopeptide-binding protein AppA ERR134678_01501 Oligopeptide-binding protein AppA SRR4195759_03530 Oligopeptide-binding protein AppA SRR5244782_14560 Oligopeptide-binding protein AppA E404_09810 Oligopeptide-binding protein AppA SRR3194890_02400 Oligopeptide-binding protein AppA ERR256875_00373 Oligopeptide-binding protein AppA PE001_14720 Oligopeptide-binding protein AppA SRR5244859_10340 Oligopeptide-binding protein AppA UV170_02160 Oligopeptide-binding protein AppA SRR5244783_01690 Oligopeptide-binding protein AppA SRR4195758_04180 Oligopeptide-binding protein AppA SRR5244811_16490 Oligopeptide-binding protein AppA SRR5244721_04950 Oligopeptide-binding protein AppA M120_21870 Oligopeptide-binding protein AppA SRR3194889_02400 Oligopeptide-binding protein AppA ERR554583_00414 Oligopeptide-binding protein AppA C123_23760 Oligopeptide-binding protein AppA ERR554244_00102 Oligopeptide-binding protein AppA ERR134838_00257 Oligopeptide-binding protein AppA SRR5244817_03560 Oligopeptide-binding protein AppA ERR829988_01310 Oligopeptide-binding protein AppA ERR249328_00418 Oligopeptide-binding protein AppA SRR5110367_08710 Oligopeptide-binding protein AppA MRSA_S26_08740 Oligopeptide-binding protein AppA ERR1041111_03570 Oligopeptide-binding protein AppA ERR134820_00084 Oligopeptide-binding protein AppA C1543_19850 Oligopeptide-binding protein AppA SRR5244784_04750 Oligopeptide-binding protein AppA ERR554526_00149 Oligopeptide-binding protein AppA ERR554574_01278 Oligopeptide-binding protein AppA CA12_08910 Oligopeptide-binding protein AppA ERR1535344_00240 Oligopeptide-binding protein AppA ERR702179_00152 Oligopeptide-binding protein AppA SRR5244786_03640 Oligopeptide-binding protein AppA ERR743203_01310 Oligopeptide-binding protein AppA STV600L_02810 Oligopeptide-binding protein AppA MRSA_S24_07570 Oligopeptide-binding protein AppA SRR5110365_04190 Oligopeptide-binding protein AppA C1504_20070 Oligopeptide-binding protein AppA C1555_03200 Oligopeptide-binding protein AppA SRR5244792_03640 Oligopeptide-binding protein AppA ERR137917_01811 Oligopeptide-binding protein AppA PE009_19530 Oligopeptide-binding protein AppA RH238_21400 Oligopeptide-binding protein AppA ERR554530_00364 Oligopeptide-binding protein AppA ERR1753504_00765 Oligopeptide-binding protein AppA SRR5244848_07590 Oligopeptide-binding protein AppA SRR5244819_14280 Oligopeptide-binding protein AppA C329_01200 Oligopeptide-binding protein AppA HUV07_05590 Oligopeptide-binding protein AppA 01_41_23830 Oligopeptide-binding protein AppA STV073L_03570 Oligopeptide-binding protein AppA ERR137947_00363 Oligopeptide-binding protein AppA SRR5244801_01490 Oligopeptide-binding protein AppA ERR134669_01100 Oligopeptide-binding protein AppA SRR5244818_04020 Oligopeptide-binding protein AppA ERR1753505_00067 Oligopeptide-binding protein AppA ERR1040909_00168 Oligopeptide-binding protein AppA C2485_17020 Oligopeptide-binding protein AppA ERR2072360_18510 Oligopeptide-binding protein AppA SRR4195752_04290 Oligopeptide-binding protein AppA HUV05_09000 Oligopeptide-binding protein AppA C1675_02960 Oligopeptide-binding protein AppA ERR237657_00154 Oligopeptide-binding protein AppA ERR332190_01665 Oligopeptide-binding protein AppA SRR5244733_03850 Oligopeptide-binding protein AppA ERR439277_00102 Oligopeptide-binding protein AppA BK2561B_10640 Oligopeptide-binding protein AppA 2m-n_11670 Oligopeptide-binding protein AppA C1427_03590 Oligopeptide-binding protein AppA ERR554728_01321 Oligopeptide-binding protein AppA SRR5244854_01680 Oligopeptide-binding protein AppA SRR4195754_04280 Oligopeptide-binding protein AppA HUV03_11490 Oligopeptide-binding protein AppA ERR554730_00414 Oligopeptide-binding protein AppA SRR5244734_04030 Oligopeptide-binding protein AppA ERR554729_00414 Oligopeptide-binding protein AppA SRR5244921_04040 Oligopeptide-binding protein AppA ERR743210_03640 Oligopeptide-binding protein AppA SRR5244795_13430 Oligopeptide-binding protein AppA ERR1595729_00102 Oligopeptide-binding protein AppA ERR1723877_00364 Oligopeptide-binding protein AppA ERR554615_01311 Oligopeptide-binding protein AppA SRR4195757_04290 Oligopeptide-binding protein AppA C8879_08840 Oligopeptide-binding protein AppA ERR554567_00365 Oligopeptide-binding protein AppA C2701_21620 Oligopeptide-binding protein AppA SRR5244794_04290 Oligopeptide-binding protein AppA HUV01_20730 Oligopeptide-binding protein AppA SRR4195756_04290 Oligopeptide-binding protein AppA ERR554614_00515 Oligopeptide-binding protein AppA ERR1595731_00364 Oligopeptide-binding protein AppA
MQQFKWINILKGFAMGTSDLVPGVSGGTIALLLGIYNQFIASISGIFSRRFWPSFTFLIPIIIGMLLAMGSLSNLFNYLLSQHHIPTMFFFGGLIIGIVPYLLKISNYKTSFTTKHYMMVIAGIAILIVITLMNNGDKHAGETLTLSTSLIIKYFIAGMCASSAMLLPGISGSFMLLVFGVYGTVMLAISEVVKLNFAGLPILLAVGFGVLAGFIISSKIIQYFLTHHKLMTFALIIGFVVGSLFAVFPGLPTNIVMWFVSLVVFIIGFIVSLTLGRITAENE	2895	283	hypothetical protein	group_23275	128	2	137	9	98.4615	6.16438	0.0650239	4.20438	1	SRR5244819 ERR716971 C1407 SRR5244801 ERR234953 ERR1715412 C1543 SRR5244951 ERR554599 C2403 SRR5244716 SRR5244859 P210213_110 SRR5244711 ERR554574 ERR230292 SRR5244954 ERR554567 SRR5244795 ERR230313 ERR137917 ERR554526 SRR5244792 SRR5244841 ERR554730 ERR249311 SRR5244836 65_669 ERR256875 ERR1715399 ERR163516 ERR554530 SRR5244912 ERR1715363 ERR163470 ERR554786 ERR249328 SRR5244867 ERR554598 ERR237716 ERR554728 C2304 SRR5244701 ERR237719 SRR5244945 ERR554558 SRR5244811 SRR5110365 SRR5244712 ERR554244 ERR422946 SRR5244798 SRR5244704 ERR422959 SRR5244839 SRR5244722 SRR1014714 05_25 ERR554356 SRR5244947 SRR5244917 SRR5244702 C1979 C1504 ERR554747 ERR237668 ERR1712339 SRR5244900 ERR1715362 SRR5244837 C1440 ERR376894 SRR5244695 ERR256877 C2485 SRR5244832 C1396 SRR5244854 ERR1535358 SRR5244902 ERR554559 ERR1712341 ERR554615 ERR554544 SRR5244784 C1427 SRR5244848 ERR554614 07_15 PE009 ERR237657 ERR332190 ERR554582 ERR230349 ERR554729 SRR5244869 C2191 ERR554290 SRR5244786 SRR5244794 SRR5244799 SRR5244717 SRR5244721 SRR5244862 ERR554744 SRR5244827 SRR5244783 ERR554583 ERR237718 ERR439277 C1762 SRR5244715 ERR234916 ERR554552 SRR5244899 01_41 SRR5244946 ERR137331 SRR5244818 SRR1178244 SRR5244676 C2701 ERR554746 ERR302841 SRR5244871 C1378 ERR134773 SRR5244828	H2 ERR422886	ERR593830 ERR1040793 ERR731099 SRR4195752 ERR1595729 MRSA_S9 87-950 49-715 ERR1753504 C1667 ERR134796 UC334 ERR737279 CA12 ERR1589245 E396 MRSA_S7 SRR3194889 ERR302773 SRR5244880 01_19 MRSA_S14 C679 CA15 ERR1041111 USA500 ERR702179 SRR4195760 SRR5244733 V2200 ERR134669 ERR134844 MRSA_S13 UV695 ERR1589247 SRR4195757 ERR1589252 ERR743109 ERR1535343 C329 MRSA_S17 MRSA_S11 ERR1753505 ERR1597906 BK2448 SRR5244693 ERR1723877 MRSA_S1 SRR3194890 SRR5244817 C123 ERR2072360 Col52_A5 BK2561B SRR5244691 C1768 SRR4195759 MRSA_S26 18-432 ERR1040909 SRR5244734 CA17 USFL264 HUV05 MRSA131 CA14 PE001 M120 SRR4195758 ERR2072490 99_48 ERR573168 HUV01 PP1259 99_06 ERR1589243 MRSA_S24 ERR714858 C1782 CM94 M121 SRR5244782 C1058 E1470 E404 ERR1535380 SRR4195756 ERR715146 C1675 ERR1589255 SRR5244689 MRSA_S15 SRR5110367 ERR134838 ERR743203 ERR1535377 ERR2072503 ERR1589244 ERR1040960 STV073L ERR134842 ERR1195835 HUV07 V1859 RH238 ERR1595731 ERR742992 ERR137947 2m-n ERR134781 UE201 C1555 UV170 SRR4195754 UV1151 MRSA_S2 CM167 ERR1197492 SRR5244686 UV699 STV600L M109 HUV03 SRR4195761 MRSA_S19 ERR134678 ERR1589254 ERR1535344 ERR829988 SRR497495 ERR134820 ERR743210 ERR554428 C1410 ERR573128 SA_210 C186	ERR134761 USFL079 C8879 USFL078 ERR137937 USFL101 ERR137923 SRR5244921 ERR134840	ERR1040793_00289 hypothetical protein UC334_10420 hypothetical protein SRR5244867_19160 hypothetical protein ERR1589252_00303 hypothetical protein SRR5244836_04960 hypothetical protein SRR5244837_06700 hypothetical protein SRR497495_22290 hypothetical protein C679_02510 hypothetical protein ERR1197492_01120 hypothetical protein Col52_A5_08030 hypothetical protein ERR249311_00296 hypothetical protein V2200_08320 hypothetical protein 99_06_04990 hypothetical protein ERR1597906_01120 hypothetical protein SRR5244912_04270 hypothetical protein SRR5244704_13450 hypothetical protein ERR237716_00072 hypothetical protein MRSA_S9_04260 hypothetical protein UV695_14690 hypothetical protein MRSA131_08460 hypothetical protein ERR573168_01361 hypothetical protein C1762_04620 hypothetical protein ERR2072490_13230 hypothetical protein ERR731099_00439 hypothetical protein ERR1195835_00369 hypothetical protein UE201_00250 hypothetical protein SRR5244862_17390 hypothetical protein C1440_15500 hypothetical protein ERR554552_00441 hypothetical protein ERR134796_01022 hypothetical protein ERR737279_00072 hypothetical protein SRR5244832_03420 hypothetical protein SRR5244702_27180 hypothetical protein C1410_13800 hypothetical protein SRR5244686_04800 hypothetical protein SRR5244945_03420 hypothetical protein ERR1715362_00025 hypothetical protein SRR5244917_14370 hypothetical protein SRR5244946_03430 hypothetical protein SRR5244676_00900 hypothetical protein 99_48_25270 hypothetical protein ERR1589255_00538 hypothetical protein SRR5244701_12800 hypothetical protein ERR234953_00370 hypothetical protein SRR5244828_08360 hypothetical protein SRR4195761_00506 hypothetical protein ERR230349_00025 hypothetical protein ERR1589254_00281 hypothetical protein SRR5244947_16860 hypothetical protein E1470_02340 hypothetical protein UV1151_04400 hypothetical protein MRSA_S19_08630 hypothetical protein ERR1715363_00441 hypothetical protein ERR554290_00450 hypothetical protein ERR163516_00442 hypothetical protein BK2448_09200 hypothetical protein 05_25_08130 hypothetical protein SA_210_21820 hypothetical protein SRR4195760_00440 hypothetical protein ERR573128_00025 hypothetical protein P210213_110_26480 hypothetical protein C1396_11820 hypothetical protein ERR422946_00025 hypothetical protein SRR5244902_13760 hypothetical protein ERR237668_00025 hypothetical protein ERR2072503_07640 hypothetical protein SRR5244689_03360 hypothetical protein ERR134773_00807 hypothetical protein MRSA_S14_07320 hypothetical protein SRR5244715_04960 hypothetical protein C1407_14130 hypothetical protein SRR5244691_18360 hypothetical protein ERR743109_00346 hypothetical protein ERR554544_00441 hypothetical protein MRSA_S15_05200 hypothetical protein ERR714858_00439 hypothetical protein MRSA_S1_08430 hypothetical protein ERR234916_01596 hypothetical protein ERR134842_01802 hypothetical protein ERR134781_00692 hypothetical protein MRSA_S2_05920 hypothetical protein ERR1535377_00279 hypothetical protein C2403_24510 hypothetical protein 49-715_04400 hypothetical protein SRR5244716_09790 hypothetical protein SRR5244900_11270 hypothetical protein SRR5244951_05060 hypothetical protein CM167_03410 hypothetical protein ERR230292_00441 hypothetical protein MRSA_S17_05000 hypothetical protein ERR554428_00025 hypothetical protein C1979_04030 hypothetical protein V1859_17420 hypothetical protein PP1259_00070 hypothetical protein SRR5244693_05590 hypothetical protein ERR1589243_00278 hypothetical protein SRR5244717_03420 hypothetical protein SRR5244827_05070 hypothetical protein M109_20350 hypothetical protein ERR554559_00591 hypothetical protein ERR163470_00450 hypothetical protein MRSA_S11_04750 hypothetical protein USFL264_05080 hypothetical protein SRR5244869_03110 hypothetical protein ERR554744_00614 hypothetical protein SRR5244695_02960 hypothetical protein SRR5244711_00690 hypothetical protein ERR1589245_00204 hypothetical protein SRR5244839_03420 hypothetical protein C1378_21260 hypothetical protein ERR137331_00506 hypothetical protein ERR1715399_00025 hypothetical protein C1782_07420 hypothetical protein ERR554558_00072 hypothetical protein ERR1712339_01820 hypothetical protein ERR716971_00072 hypothetical protein ERR1040960_01120 hypothetical protein C2191_14990 hypothetical protein C1768_16640 hypothetical protein SRR5244871_03420 hypothetical protein UV699_05440 hypothetical protein ERR1589244_00278 hypothetical protein ERR230313_00509 hypothetical protein ERR554356_00507 hypothetical protein ERR1589247_00305 hypothetical protein SRR5244954_03430 hypothetical protein CM94_20840 hypothetical protein ERR554746_00518 hypothetical protein ERR237718_00025 hypothetical protein ERR134844_00479 hypothetical protein MRSA_S7_07280 hypothetical protein MRSA_S13_04700 hypothetical protein SRR5244880_05740 hypothetical protein SRR5244712_11660 hypothetical protein C1058_10910 hypothetical protein ERR376894_00354 hypothetical protein ERR1715412_00441 hypothetical protein ERR1535380_01310 hypothetical protein ERR237719_00077 hypothetical protein ERR554747_01303 hypothetical protein ERR593830_05060 hypothetical protein SRR5244899_03420 hypothetical protein ERR422959_00025 hypothetical protein SRR5244722_04790 hypothetical protein E396_16570 hypothetical protein CA15_08140 hypothetical protein ERR1535343_00051 hypothetical protein ERR715146_00054 hypothetical protein ERR554599_00591 hypothetical protein SRR5244799_05060 hypothetical protein ERR302773_00429 hypothetical protein ERR742992_12850 hypothetical protein 65_669_05680 hypothetical protein CA14_11760 hypothetical protein C2304_16070 hypothetical protein 07_15_27100 hypothetical protein SRR5244798_05690 hypothetical protein SRR1014714_02960 hypothetical protein ERR256877_00341 hypothetical protein ERR554598_00025 hypothetical protein ERR554786_00881 hypothetical protein ERR302841_00205 hypothetical protein C186_06970 hypothetical protein C1667_21810 hypothetical protein ERR1712341_01166 hypothetical protein ERR554582_00441 hypothetical protein CA17_23730 hypothetical protein ERR1535358_00342 hypothetical protein M121_08380 hypothetical protein SRR5244841_09420 hypothetical protein 01_19_24670 hypothetical protein ERR134678_01424 hypothetical protein SRR4195759_04480 hypothetical protein SRR5244782_13790 hypothetical protein E404_20260 hypothetical protein SRR3194890_01630 hypothetical protein ERR256875_00296 hypothetical protein PE001_13950 hypothetical protein SRR5244859_09570 hypothetical protein UV170_24250 hypothetical protein SRR5244783_02460 hypothetical protein SRR4195758_04950 hypothetical protein SRR5244811_17260 hypothetical protein SRR5244721_05720 hypothetical protein M120_21100 hypothetical protein SRR3194889_01630 hypothetical protein ERR554583_00337 hypothetical protein SRR1178244_00720 hypothetical protein C123_02560 hypothetical protein ERR554244_00025 hypothetical protein ERR134838_01142 hypothetical protein SRR5244817_02790 hypothetical protein ERR829988_00540 hypothetical protein ERR249328_00340 hypothetical protein 18-432_08830 hypothetical protein SRR5110367_09480 hypothetical protein MRSA_S26_09510 hypothetical protein ERR1041111_02800 hypothetical protein ERR134820_00007 hypothetical protein C1543_11100 hypothetical protein SRR5244784_05520 hypothetical protein ERR554526_00072 hypothetical protein ERR554574_01201 hypothetical protein CA12_08140 hypothetical protein ERR1535344_00163 hypothetical protein ERR702179_00007 hypothetical protein SRR5244786_04410 hypothetical protein ERR743203_00540 hypothetical protein STV600L_02040 hypothetical protein USA500_08710 hypothetical protein MRSA_S24_08340 hypothetical protein SRR5110365_03420 hypothetical protein C1504_26840 hypothetical protein C1555_07100 hypothetical protein SRR5244792_04410 hypothetical protein ERR137917_02195 hypothetical protein PE009_20300 hypothetical protein RH238_20620 hypothetical protein ERR554530_00441 hypothetical protein ERR1753504_01101 hypothetical protein SRR5244848_08360 hypothetical protein SRR5244819_15050 hypothetical protein C329_14360 hypothetical protein HUV07_06360 hypothetical protein 01_41_18910 hypothetical protein STV073L_02800 hypothetical protein ERR137947_00440 hypothetical protein SRR5244801_00720 hypothetical protein ERR134669_01023 hypothetical protein SRR5244818_04790 hypothetical protein ERR1753505_00144 hypothetical protein ERR1040909_00332 hypothetical protein C2485_14260 hypothetical protein ERR2072360_02620 hypothetical protein SRR4195752_05060 hypothetical protein HUV05_08230 hypothetical protein C1675_02590 hypothetical protein ERR237657_00077 hypothetical protein ERR332190_01586 hypothetical protein SRR5244733_03080 hypothetical protein ERR439277_00025 hypothetical protein BK2561B_11410 hypothetical protein 2m-n_12440 hypothetical protein C1427_11450 hypothetical protein ERR554728_01398 hypothetical protein SRR5244854_02450 hypothetical protein SRR4195754_05050 hypothetical protein HUV03_15700 hypothetical protein ERR554730_00337 hypothetical protein SRR5244734_03260 hypothetical protein ERR554729_00337 hypothetical protein 87-950_15680 hypothetical protein ERR743210_04410 hypothetical protein SRR5244795_14200 hypothetical protein ERR1595729_00025 hypothetical protein ERR1723877_00441 hypothetical protein ERR554615_01234 hypothetical protein SRR4195757_05060 hypothetical protein ERR554567_00442 hypothetical protein C2701_26820 hypothetical protein SRR5244794_05060 hypothetical protein HUV01_07880 hypothetical protein SRR4195756_05060 hypothetical protein ERR554614_00592 hypothetical protein ERR1595731_00441 hypothetical protein
MNNSLDIKDVTTFYEEDKHLIFGYTPTCGTCKVSERMLDIANEILQLPLLKIDLNFYPQFCKDMQIMSTPILLLMNKDKEVKRIYAFKSVTDLLENLK	8486	98	hypothetical protein	group_15414	128	2	137	9	98.4615	6.16438	0.0650239	4.20438	1	SRR5244819 ERR716971 C1407 SRR5244801 ERR234953 ERR1715412 C1543 SRR5244951 ERR554599 C2403 SRR5244716 SRR5244859 P210213_110 SRR5244711 ERR554574 ERR230292 SRR5244954 ERR554567 SRR5244795 ERR230313 ERR137917 ERR554526 SRR5244792 SRR5244841 ERR554730 ERR249311 SRR5244836 65_669 ERR256875 ERR1715399 ERR163516 ERR554530 SRR5244912 ERR1715363 ERR163470 ERR554786 ERR249328 SRR5244867 ERR554598 ERR237716 ERR554728 C2304 SRR5244701 ERR237719 SRR5244945 ERR554558 SRR5244811 SRR5110365 SRR5244712 ERR554244 ERR422946 SRR5244798 SRR5244704 ERR422959 SRR5244839 SRR5244722 SRR1014714 05_25 ERR554356 SRR5244947 SRR5244917 SRR5244702 C1979 C1504 ERR554747 ERR237668 ERR1712339 SRR5244900 ERR1715362 SRR5244837 C1440 ERR376894 SRR5244695 ERR256877 C2485 SRR5244832 C1396 SRR5244854 ERR1535358 SRR5244902 ERR554559 ERR1712341 ERR554615 ERR554544 SRR5244784 C1427 ERR554614 07_15 PE009 ERR237657 ERR332190 ERR554582 ERR230349 ERR554729 SRR5244869 C2191 ERR554290 SRR5244786 SRR5244794 SRR5244799 SRR5244717 SRR5244721 SRR5244862 ERR554744 ERR422886 SRR5244827 SRR5244783 ERR554583 ERR237718 ERR439277 C1762 SRR5244715 ERR234916 ERR554552 SRR5244899 01_41 SRR5244946 ERR137331 SRR5244818 SRR1178244 SRR5244676 C2701 ERR554746 ERR302841 SRR5244871 C1378 ERR134773 SRR5244828	H2 SRR5244848	ERR593830 ERR134761 ERR1040793 ERR731099 SRR4195752 ERR1595729 MRSA_S9 87-950 49-715 ERR1753504 C1667 ERR134796 UC334 ERR737279 CA12 ERR1589245 E396 MRSA_S7 SRR3194889 ERR302773 SRR5244880 01_19 MRSA_S14 C679 CA15 ERR1041111 USA500 ERR702179 SRR5244733 V2200 ERR134669 ERR134844 MRSA_S13 UV695 ERR1589247 SRR4195757 ERR1589252 ERR743109 ERR1535343 C329 MRSA_S17 MRSA_S11 ERR1753505 ERR1597906 BK2448 SRR5244693 ERR1723877 MRSA_S1 SRR3194890 SRR5244817 C123 ERR2072360 Col52_A5 BK2561B SRR5244691 C1768 SRR4195759 MRSA_S26 18-432 ERR1040909 SRR5244734 CA17 USFL264 HUV05 MRSA131 CA14 PE001 M120 SRR4195758 ERR2072490 99_48 ERR573168 HUV01 PP1259 99_06 ERR1589243 MRSA_S24 ERR714858 C1782 CM94 M121 SRR5244782 C1058 E1470 E404 ERR1535380 SRR4195756 ERR715146 C1675 ERR1589255 SRR5244689 MRSA_S15 ERR137937 SRR5110367 ERR134838 ERR743203 ERR1535377 ERR2072503 ERR1589244 ERR1040960 STV073L ERR134842 ERR1195835 HUV07 V1859 ERR1595731 ERR742992 ERR137947 2m-n ERR134781 UE201 C1555 UV170 SRR4195754 UV1151 MRSA_S2 CM167 ERR1197492 SRR5244686 UV699 STV600L M109 HUV03 SRR4195761 MRSA_S19 ERR134678 ERR1589254 ERR1535344 ERR829988 SRR497495 ERR134820 ERR743210 ERR554428 C1410 ERR573128 SA_210 C186	RH238 USFL079 C8879 USFL078 USFL101 SRR4195760 ERR137923 SRR5244921 ERR134840	ERR1040793_00312 hypothetical protein UC334_10190 hypothetical protein SRR5244867_19390 hypothetical protein ERR1589252_00280 hypothetical protein SRR5244836_05190 hypothetical protein ERR134761_01493 hypothetical protein SRR5244837_06470 hypothetical protein SRR497495_16400 hypothetical protein C679_24470 hypothetical protein ERR1197492_01143 hypothetical protein Col52_A5_07790 hypothetical protein ERR249311_00273 hypothetical protein V2200_08080 hypothetical protein 99_06_05220 hypothetical protein ERR1597906_01143 hypothetical protein SRR5244912_04040 hypothetical protein SRR5244704_13680 hypothetical protein ERR237716_00049 hypothetical protein MRSA_S9_04030 hypothetical protein UV695_09020 hypothetical protein MRSA131_08700 hypothetical protein ERR573168_01337 hypothetical protein C1762_27250 hypothetical protein ERR2072490_13280 hypothetical protein ERR731099_00444 hypothetical protein ERR1195835_00392 hypothetical protein UE201_00020 hypothetical protein SRR5244862_17620 hypothetical protein C1440_12420 hypothetical protein ERR554552_00464 hypothetical protein ERR134796_02638 hypothetical protein ERR737279_00049 hypothetical protein SRR5244832_03190 hypothetical protein SRR5244702_21090 hypothetical protein C1410_13570 hypothetical protein SRR5244686_05030 hypothetical protein SRR5244945_03190 hypothetical protein ERR1715362_00002 hypothetical protein SRR5244917_21990 hypothetical protein SRR5244946_03200 hypothetical protein SRR5244676_00670 hypothetical protein ERR422886_00464 hypothetical protein 99_48_25500 hypothetical protein ERR1589255_00561 hypothetical protein SRR5244701_13030 hypothetical protein ERR234953_00393 hypothetical protein SRR5244828_08590 hypothetical protein SRR4195761_00530 hypothetical protein ERR230349_00002 hypothetical protein ERR1589254_00258 hypothetical protein SRR5244947_16630 hypothetical protein E1470_01040 hypothetical protein UV1151_04630 hypothetical protein MRSA_S19_08860 hypothetical protein ERR1715363_00446 hypothetical protein ERR554290_00473 hypothetical protein ERR163516_00465 hypothetical protein BK2448_09250 hypothetical protein 05_25_07900 hypothetical protein SA_210_22050 hypothetical protein ERR573128_00002 hypothetical protein P210213_110_01330 hypothetical protein C1396_11770 hypothetical protein ERR422946_00002 hypothetical protein SRR5244902_24900 hypothetical protein ERR237668_00002 hypothetical protein ERR2072503_20110 hypothetical protein SRR5244689_03130 hypothetical protein ERR134773_02153 hypothetical protein MRSA_S14_07270 hypothetical protein SRR5244715_05190 hypothetical protein C1407_13900 hypothetical protein SRR5244691_18410 hypothetical protein ERR743109_00369 hypothetical protein ERR554544_00464 hypothetical protein MRSA_S15_04970 hypothetical protein ERR714858_00444 hypothetical protein MRSA_S1_08660 hypothetical protein ERR234916_01573 hypothetical protein ERR134842_02292 hypothetical protein ERR134781_00669 hypothetical protein MRSA_S2_05690 hypothetical protein ERR1535377_00302 hypothetical protein C2403_21520 hypothetical protein 49-715_04450 hypothetical protein SRR5244716_26360 hypothetical protein SRR5244900_11500 hypothetical protein SRR5244951_05290 hypothetical protein CM167_03180 hypothetical protein ERR230292_00464 hypothetical protein MRSA_S17_04770 hypothetical protein ERR554428_00002 hypothetical protein C1979_26470 hypothetical protein V1859_17180 hypothetical protein PP1259_00020 hypothetical protein SRR5244693_05820 hypothetical protein ERR1589243_00301 hypothetical protein SRR5244717_03190 hypothetical protein SRR5244827_05300 hypothetical protein M109_20580 hypothetical protein ERR554559_00614 hypothetical protein ERR163470_00473 hypothetical protein MRSA_S11_04700 hypothetical protein USFL264_05310 hypothetical protein SRR5244869_26200 hypothetical protein ERR554744_00591 hypothetical protein SRR5244695_02730 hypothetical protein SRR5244711_00460 hypothetical protein ERR1589245_00181 hypothetical protein SRR5244839_03190 hypothetical protein C1378_21490 hypothetical protein ERR137331_00529 hypothetical protein ERR1715399_00002 hypothetical protein C1782_07650 hypothetical protein ERR554558_00049 hypothetical protein ERR1712339_01797 hypothetical protein ERR716971_00049 hypothetical protein ERR1040960_00890 hypothetical protein C2191_15040 hypothetical protein C1768_16870 hypothetical protein SRR5244871_03190 hypothetical protein UV699_05210 hypothetical protein ERR1589244_00301 hypothetical protein ERR137937_01238 hypothetical protein ERR230313_00532 hypothetical protein ERR554356_00530 hypothetical protein ERR1589247_00282 hypothetical protein SRR5244954_03200 hypothetical protein CM94_20610 hypothetical protein ERR554746_00541 hypothetical protein ERR237718_00002 hypothetical protein ERR134844_00502 hypothetical protein MRSA_S7_07330 hypothetical protein MRSA_S13_04470 hypothetical protein SRR5244880_05970 hypothetical protein SRR5244712_11890 hypothetical protein C1058_19150 hypothetical protein ERR376894_00331 hypothetical protein ERR1715412_00464 hypothetical protein ERR1535380_01333 hypothetical protein ERR237719_00054 hypothetical protein ERR554747_01308 hypothetical protein ERR593830_05290 hypothetical protein SRR5244899_03190 hypothetical protein ERR422959_00002 hypothetical protein SRR5244722_05020 hypothetical protein E396_16340 hypothetical protein CA15_07910 hypothetical protein ERR1535343_00028 hypothetical protein ERR715146_00049 hypothetical protein ERR554599_00614 hypothetical protein SRR5244799_05290 hypothetical protein ERR302773_00452 hypothetical protein ERR742992_13090 hypothetical protein 65_669_05910 hypothetical protein CA14_11710 hypothetical protein C2304_15840 hypothetical protein 07_15_26870 hypothetical protein SRR5244798_05460 hypothetical protein SRR1014714_02730 hypothetical protein ERR256877_00318 hypothetical protein ERR554598_00002 hypothetical protein ERR554786_00904 hypothetical protein ERR302841_00182 hypothetical protein C186_10050 hypothetical protein C1667_14850 hypothetical protein ERR1712341_01143 hypothetical protein ERR554582_00464 hypothetical protein CA17_23780 hypothetical protein ERR1535358_00319 hypothetical protein M121_08330 hypothetical protein SRR5244841_09190 hypothetical protein 01_19_17880 hypothetical protein ERR134678_01401 hypothetical protein SRR4195759_04720 hypothetical protein SRR5244782_13560 hypothetical protein E404_20490 hypothetical protein SRR3194890_01400 hypothetical protein ERR256875_00273 hypothetical protein PE001_13650 hypothetical protein SRR5244859_26650 hypothetical protein UV170_24480 hypothetical protein SRR5244783_02690 hypothetical protein SRR4195758_05180 hypothetical protein SRR5244811_17490 hypothetical protein SRR5244721_05950 hypothetical protein M120_20870 hypothetical protein SRR3194889_01400 hypothetical protein ERR554583_00314 hypothetical protein SRR1178244_00490 hypothetical protein C123_02330 hypothetical protein ERR554244_00002 hypothetical protein ERR134838_01119 hypothetical protein SRR5244817_02560 hypothetical protein ERR829988_00490 hypothetical protein ERR249328_00317 hypothetical protein 18-432_08540 hypothetical protein SRR5110367_09710 hypothetical protein MRSA_S26_09740 hypothetical protein ERR1041111_02570 hypothetical protein ERR134820_00002 hypothetical protein C1543_11330 hypothetical protein SRR5244784_05750 hypothetical protein ERR554526_00049 hypothetical protein ERR554574_01178 hypothetical protein CA12_08090 hypothetical protein ERR1535344_00140 hypothetical protein ERR702179_00002 hypothetical protein SRR5244786_13200 hypothetical protein ERR743203_00490 hypothetical protein STV600L_01810 hypothetical protein USA500_08390 hypothetical protein MRSA_S24_08570 hypothetical protein SRR5110365_03190 hypothetical protein C1504_22620 hypothetical protein C1555_04990 hypothetical protein SRR5244792_04640 hypothetical protein ERR137917_01906 hypothetical protein PE009_20530 hypothetical protein ERR554530_00464 hypothetical protein ERR1753504_01078 hypothetical protein SRR5244819_15280 hypothetical protein C329_02280 hypothetical protein HUV07_06590 hypothetical protein 01_41_19140 hypothetical protein STV073L_02570 hypothetical protein ERR137947_00463 hypothetical protein SRR5244801_00490 hypothetical protein ERR134669_01000 hypothetical protein SRR5244818_26280 hypothetical protein ERR1753505_00167 hypothetical protein ERR1040909_00355 hypothetical protein C2485_14030 hypothetical protein ERR2072360_02390 hypothetical protein SRR4195752_05290 hypothetical protein HUV05_08000 hypothetical protein C1675_04550 hypothetical protein ERR237657_00054 hypothetical protein ERR332190_01563 hypothetical protein SRR5244733_03030 hypothetical protein ERR439277_00002 hypothetical protein BK2561B_11640 hypothetical protein 2m-n_12490 hypothetical protein C1427_11220 hypothetical protein ERR554728_01421 hypothetical protein SRR5244854_02680 hypothetical protein SRR4195754_05290 hypothetical protein HUV03_09140 hypothetical protein ERR554730_00314 hypothetical protein SRR5244734_03030 hypothetical protein ERR554729_00314 hypothetical protein 87-950_15630 hypothetical protein ERR743210_04460 hypothetical protein SRR5244795_14430 hypothetical protein ERR1595729_00002 hypothetical protein ERR1723877_00464 hypothetical protein ERR554615_01211 hypothetical protein SRR4195757_05290 hypothetical protein ERR554567_00465 hypothetical protein C2701_26770 hypothetical protein SRR5244794_05290 hypothetical protein HUV01_07650 hypothetical protein SRR4195756_05300 hypothetical protein ERR554614_00615 hypothetical protein ERR1595731_00446 hypothetical protein
MAYQSEYALENEMMNQLEQLGYERVTIRDNKQLLDNFRTILNERHADKLEGNPLTDKEFQRLLTMIDGKSIFESARILRDKLPLRRDDESEIYLSFLDTKSWCKNKFQVTNQVSVEDTYKARYDVTILINGLPLVQVELKRRGIDINEAFNQVKRYRKQNYTGLFRYIQMFIISNGVETRYFSNNDSELLKSHMFYWSDKQNNRINTLQSFAESFMRPCQLAKMISRYMIINETDRILMAMRPYQVYAVEALIQQATETGNNGYVWHTTGSGKTLTSFKASQILSQQDDIKKVIFLVDRKDLDSQTEEEFNKFAKGAVDKTFNTSQLVRQLNDKSLPLIVTTIQKMAKAIQGNAPLLEQYKTNKVVFIIDECHRSQFGDMHRLVKQHFKNAQYFGFTGTPRFPENSSQDGRTTADIFGRCLHTYLIRDAIHDGNVLGFSVDYINTFKNKALKAEDNSMVEAIDTEEVWLADKRVELVTRHIINNHDKYTRNRQYSSIFTVQSIHALIKYYETFKRLNKKLEQPLTIAGIFTFKPNEDDRDGEVPYHSREKLEIMISDYNKKFETNFSTDTTNEYFNHISKNVKKGVKDSKIDILIVVNMFLTGFDSKVLNTLYVDKNLMYHDLIQAYSRTNRVEKESKPFGKIVNYRDLKKETDDALRVFSQTNDTDTILMRSYEEYKKEFMDAYRELKMIVPTPHMVDDIQDEEELKRFVEAYRLLAKIILRLKAFDEFEFTIDEIGMDEQENEDYKSKYLAVYDQVKRATAEKNKVSILNDIDFEIEMMRNDTINVNYIMNILRQIDLEDKAEQRRNQEQIRRILDHADDPTLRLKRDLIREFIDNVVPSLNKDDDIDQEYVNFESIKKEAEFKGFAGERSIDEQALKTISNDYQYSGVVNPHHLKKMIGDLPLKEKRKARKAIESFVAETTEKYGV	2097	929	Type-1 restriction enzyme R protein	hsdR	128	2	137	9	98.4615	6.16438	0.0650239	4.20438	1	SRR5244819 ERR716971 C1407 SRR5244801 ERR234953 ERR1715412 C1543 SRR5244951 ERR554599 C2403 SRR5244716 SRR5244859 P210213_110 SRR5244711 ERR554574 ERR230292 SRR5244954 ERR554567 SRR5244795 ERR230313 ERR137917 ERR554526 SRR5244792 SRR5244841 ERR554730 ERR249311 SRR5244836 65_669 ERR256875 ERR1715399 ERR163516 ERR554530 SRR5244912 ERR1715363 ERR163470 ERR554786 ERR249328 SRR5244867 ERR554598 ERR237716 ERR554728 C2304 SRR5244701 ERR237719 SRR5244945 ERR554558 SRR5244811 SRR5110365 SRR5244712 ERR554244 ERR422946 SRR5244798 SRR5244704 ERR422959 SRR5244839 SRR5244722 SRR1014714 05_25 ERR554356 SRR5244947 SRR5244917 SRR5244702 C1979 C1504 ERR554747 ERR237668 ERR1712339 SRR5244900 ERR1715362 SRR5244837 C1440 ERR376894 SRR5244695 ERR256877 C2485 C1396 SRR5244854 ERR1535358 SRR5244902 ERR554559 ERR1712341 ERR554615 ERR554544 SRR5244784 C1427 SRR5244848 ERR554614 07_15 PE009 ERR237657 ERR332190 ERR554582 ERR230349 ERR554729 SRR5244869 C2191 ERR554290 SRR5244786 SRR5244794 SRR5244799 SRR5244717 SRR5244721 SRR5244862 ERR554744 ERR422886 SRR5244827 SRR5244783 ERR554583 ERR237718 ERR439277 C1762 SRR5244715 ERR234916 ERR554552 SRR5244899 01_41 SRR5244946 ERR137331 SRR5244818 SRR1178244 SRR5244676 C2701 ERR554746 ERR302841 SRR5244871 C1378 ERR134773 SRR5244828	H2 SRR5244832	ERR593830 ERR1040793 ERR731099 SRR4195752 ERR1595729 USFL078 MRSA_S9 87-950 49-715 ERR1753504 C1667 ERR134796 UC334 CA12 ERR1589245 E396 MRSA_S7 SRR3194889 ERR302773 SRR5244880 01_19 MRSA_S14 C679 ERR1041111 USA500 ERR702179 SRR4195760 SRR5244733 V2200 ERR134669 ERR134844 MRSA_S13 UV695 ERR1589247 ERR1589252 ERR743109 ERR1535343 C329 USFL079 MRSA_S17 MRSA_S11 ERR1753505 ERR1597906 BK2448 SRR5244693 ERR1723877 MRSA_S1 SRR3194890 C8879 SRR5244817 C123 ERR2072360 Col52_A5 BK2561B C1768 SRR4195759 MRSA_S26 18-432 ERR1040909 SRR5244734 CA17 USFL264 HUV05 MRSA131 CA14 PE001 M120 SRR4195758 ERR2072490 99_48 ERR573168 HUV01 PP1259 99_06 ERR1589243 MRSA_S24 ERR714858 C1782 M121 SRR5244782 C1058 E1470 E404 ERR1535380 SRR4195756 USFL101 C1675 ERR1589255 SRR5244689 MRSA_S15 ERR137937 SRR5110367 SRR5244921 ERR134838 ERR743203 ERR1535377 ERR2072503 ERR1589244 ERR1040960 STV073L ERR134842 ERR1195835 HUV07 V1859 RH238 ERR1595731 ERR742992 ERR137947 2m-n ERR134781 UE201 C1555 UV170 SRR4195754 UV1151 MRSA_S2 CM167 ERR1197492 SRR5244686 UV699 STV600L M109 HUV03 SRR4195761 MRSA_S19 ERR134678 ERR1589254 ERR1535344 ERR829988 SRR497495 ERR134820 ERR743210 ERR554428 C1410 ERR573128 SA_210 C186	ERR134761 CA15 CM94 ERR737279 SRR4195757 ERR715146 ERR137923 ERR134840 SRR5244691	ERR1040793_00414 Type-1 restriction enzyme R protein UC334_03090 Type-1 restriction enzyme R protein SRR5244867_13160 Type-1 restriction enzyme R protein ERR1589252_00988 Type-1 restriction enzyme R protein SRR5244836_14370 Type-1 restriction enzyme R protein SRR5244837_13850 Type-1 restriction enzyme R protein SRR497495_19750 Type-1 restriction enzyme R protein USFL101_19700 Type-1 restriction enzyme R protein C679_17350 Type-1 restriction enzyme R protein ERR1197492_01396 Type-1 restriction enzyme R protein Col52_A5_01690 Type-1 restriction enzyme R protein ERR249311_00905 Type-1 restriction enzyme R protein V2200_01690 Type-1 restriction enzyme R protein 99_06_26080 Type-1 restriction enzyme R protein ERR1597906_01396 Type-1 restriction enzyme R protein SRR5244912_16480 Type-1 restriction enzyme R protein SRR5244704_14680 Type-1 restriction enzyme R protein ERR237716_01035 Type-1 restriction enzyme R protein MRSA_S9_10300 Type-1 restriction enzyme R protein UV695_01750 Type-1 restriction enzyme R protein MRSA131_01790 Type-1 restriction enzyme R protein ERR573168_00093 Type-1 restriction enzyme R protein C1762_15780 Type-1 restriction enzyme R protein ERR2072490_04550 Type-1 restriction enzyme R protein ERR731099_01228 Type-1 restriction enzyme R protein ERR1195835_01741 Type-1 restriction enzyme R protein UE201_26380 Type-1 restriction enzyme R protein SRR5244862_03630 Type-1 restriction enzyme R protein C1440_03800 Type-1 restriction enzyme R protein ERR554552_01175 Type-1 restriction enzyme R protein ERR134796_00665 Type-1 restriction enzyme R protein SRR5244702_03540 Type-1 restriction enzyme R protein C1410_05160 Type-1 restriction enzyme R protein SRR5244686_12460 Type-1 restriction enzyme R protein SRR5244945_14540 Type-1 restriction enzyme R protein ERR1715362_01522 Type-1 restriction enzyme R protein SRR5244917_07480 Type-1 restriction enzyme R protein SRR5244946_15010 Type-1 restriction enzyme R protein SRR5244676_13790 Type-1 restriction enzyme R protein ERR422886_01197 Type-1 restriction enzyme R protein 99_48_12400 Type-1 restriction enzyme R protein ERR1589255_01683 Type-1 restriction enzyme R protein SRR5244701_08250 Type-1 restriction enzyme R protein ERR234953_00493 Type-1 restriction enzyme R protein SRR5244828_19770 Type-1 restriction enzyme R protein SRR4195761_01091 Type-1 restriction enzyme R protein ERR230349_01156 Type-1 restriction enzyme R protein ERR1589254_01923 Type-1 restriction enzyme R protein SRR5244947_13590 Type-1 restriction enzyme R protein E1470_14370 Type-1 restriction enzyme R protein UV1151_23850 Type-1 restriction enzyme R protein MRSA_S19_10710 Type-1 restriction enzyme R protein ERR1715363_01467 Type-1 restriction enzyme R protein ERR554290_00954 Type-1 restriction enzyme R protein ERR163516_00877 Type-1 restriction enzyme R protein BK2448_13660 Type-1 restriction enzyme R protein 05_25_06880 Type-1 restriction enzyme R protein SA_210_15750 Type-1 restriction enzyme R protein SRR4195760_01481 Type-1 restriction enzyme R protein ERR573128_00835 Type-1 restriction enzyme R protein P210213_110_19010 Type-1 restriction enzyme R protein C1396_00870 Type-1 restriction enzyme R protein ERR422946_01252 Type-1 restriction enzyme R protein SRR5244902_06660 Type-1 restriction enzyme R protein ERR237668_00676 Type-1 restriction enzyme R protein ERR2072503_04770 Type-1 restriction enzyme R protein SRR5244689_12070 Type-1 restriction enzyme R protein ERR134773_00870 Type-1 restriction enzyme R protein MRSA_S14_13410 Type-1 restriction enzyme R protein SRR5244715_10470 Type-1 restriction enzyme R protein C1407_22970 Type-1 restriction enzyme R protein ERR743109_00779 Type-1 restriction enzyme R protein ERR554544_01276 Type-1 restriction enzyme R protein MRSA_S15_13390 Type-1 restriction enzyme R protein ERR714858_01158 Type-1 restriction enzyme R protein MRSA_S1_12160 Type-1 restriction enzyme R protein ERR234916_00667 Type-1 restriction enzyme R protein ERR134842_00224 Type-1 restriction enzyme R protein ERR134781_01225 Type-1 restriction enzyme R protein MRSA_S2_12320 Type-1 restriction enzyme R protein ERR1535377_01120 Type-1 restriction enzyme R protein C2403_16650 Type-1 restriction enzyme R protein 49-715_07470 Type-1 restriction enzyme R protein SRR5244716_12150 Type-1 restriction enzyme R protein SRR5244900_12970 Type-1 restriction enzyme R protein SRR5244951_15010 Type-1 restriction enzyme R protein CM167_18670 Type-1 restriction enzyme R protein ERR230292_00675 Type-1 restriction enzyme R protein MRSA_S17_11100 Type-1 restriction enzyme R protein ERR554428_01065 Type-1 restriction enzyme R protein C1979_06800 Type-1 restriction enzyme R protein V1859_07510 Type-1 restriction enzyme R protein PP1259_06430 Type-1 restriction enzyme R protein SRR5244693_15690 Type-1 restriction enzyme R protein ERR1589243_00861 Type-1 restriction enzyme R protein SRR5244717_14820 Type-1 restriction enzyme R protein SRR5244827_20170 Type-1 restriction enzyme R protein M109_07170 Type-1 restriction enzyme R protein ERR554559_01066 Type-1 restriction enzyme R protein ERR163470_01079 Type-1 restriction enzyme R protein USFL079_15140 Type-1 restriction enzyme R protein MRSA_S11_09940 Type-1 restriction enzyme R protein USFL264_15020 Type-1 restriction enzyme R protein SRR5244869_08850 Type-1 restriction enzyme R protein ERR554744_00444 Type-1 restriction enzyme R protein SRR5244695_12210 Type-1 restriction enzyme R protein SRR5244711_12920 Type-1 restriction enzyme R protein ERR1589245_02014 Type-1 restriction enzyme R protein SRR5244839_14480 Type-1 restriction enzyme R protein C1378_11330 Type-1 restriction enzyme R protein ERR137331_01007 Type-1 restriction enzyme R protein USFL078_12090 Type-1 restriction enzyme R protein ERR1715399_01173 Type-1 restriction enzyme R protein C1782_26400 Type-1 restriction enzyme R protein ERR554558_01007 Type-1 restriction enzyme R protein ERR1712339_00701 Type-1 restriction enzyme R protein ERR716971_00756 Type-1 restriction enzyme R protein ERR1040960_07810 Type-1 restriction enzyme R protein C2191_23170 Type-1 restriction enzyme R protein C1768_20910 Type-1 restriction enzyme R protein SRR5244871_18140 Type-1 restriction enzyme R protein UV699_24970 Type-1 restriction enzyme R protein ERR1589244_01434 Type-1 restriction enzyme R protein ERR137937_00615 Type-1 restriction enzyme R protein ERR230313_00743 Type-1 restriction enzyme R protein ERR554356_00989 Type-1 restriction enzyme R protein ERR1589247_00822 Type-1 restriction enzyme R protein SRR5244954_14480 Type-1 restriction enzyme R protein ERR554746_01048 Type-1 restriction enzyme R protein ERR237718_00565 Type-1 restriction enzyme R protein ERR134844_00856 Type-1 restriction enzyme R protein MRSA_S7_09760 Type-1 restriction enzyme R protein MRSA_S13_13070 Type-1 restriction enzyme R protein SRR5244880_11090 Type-1 restriction enzyme R protein SRR5244712_07170 Type-1 restriction enzyme R protein C1058_22500 Type-1 restriction enzyme R protein ERR376894_00732 Type-1 restriction enzyme R protein ERR1715412_01148 Type-1 restriction enzyme R protein ERR1535380_00738 Type-1 restriction enzyme R protein ERR237719_00646 Type-1 restriction enzyme R protein ERR554747_00717 Type-1 restriction enzyme R protein ERR593830_14130 Type-1 restriction enzyme R protein SRR5244899_15590 Type-1 restriction enzyme R protein ERR422959_00757 Type-1 restriction enzyme R protein SRR5244722_16560 Type-1 restriction enzyme R protein E396_27070 Type-1 restriction enzyme R protein ERR1535343_00629 Type-1 restriction enzyme R protein ERR554599_00929 Type-1 restriction enzyme R protein SRR5244799_17260 Type-1 restriction enzyme R protein ERR302773_01759 Type-1 restriction enzyme R protein ERR742992_00930 Type-1 restriction enzyme R protein 65_669_21020 Type-1 restriction enzyme R protein CA14_07400 Type-1 restriction enzyme R protein C2304_06440 Type-1 restriction enzyme R protein 07_15_00050 Type-1 restriction enzyme R protein SRR5244798_14540 Type-1 restriction enzyme R protein SRR1014714_12210 Type-1 restriction enzyme R protein ERR256877_01499 Type-1 restriction enzyme R protein ERR554598_00925 Type-1 restriction enzyme R protein ERR554786_00457 Type-1 restriction enzyme R protein ERR302841_00921 Type-1 restriction enzyme R protein C186_00530 Type-1 restriction enzyme R protein C1667_16060 Type-1 restriction enzyme R protein ERR1712341_00814 Type-1 restriction enzyme R protein ERR554582_01229 Type-1 restriction enzyme R protein CA17_04660 Type-1 restriction enzyme R protein ERR1535358_01388 Type-1 restriction enzyme R protein M121_01980 Type-1 restriction enzyme R protein SRR5244841_11840 Type-1 restriction enzyme R protein 01_19_11510 Type-1 restriction enzyme R protein ERR134678_00211 Type-1 restriction enzyme R protein SRR4195759_13220 Type-1 restriction enzyme R protein SRR5244782_10930 Type-1 restriction enzyme R protein E404_16660 Type-1 restriction enzyme R protein SRR3194890_20670 Type-1 restriction enzyme R protein ERR256875_01221 Type-1 restriction enzyme R protein PE001_07090 Type-1 restriction enzyme R protein SRR5244859_08220 Type-1 restriction enzyme R protein UV170_05550 Type-1 restriction enzyme R protein SRR5244783_15220 Type-1 restriction enzyme R protein SRR4195758_13060 Type-1 restriction enzyme R protein SRR5244811_12290 Type-1 restriction enzyme R protein SRR5244721_20700 Type-1 restriction enzyme R protein M120_01770 Type-1 restriction enzyme R protein SRR3194889_16420 Type-1 restriction enzyme R protein ERR554583_00925 Type-1 restriction enzyme R protein SRR1178244_07620 Type-1 restriction enzyme R protein C123_09120 Type-1 restriction enzyme R protein ERR554244_00835 Type-1 restriction enzyme R protein ERR134838_00368 Type-1 restriction enzyme R protein SRR5244817_09680 Type-1 restriction enzyme R protein ERR829988_12720 Type-1 restriction enzyme R protein ERR249328_01679 Type-1 restriction enzyme R protein 18-432_00710 Type-1 restriction enzyme R protein SRR5110367_13440 Type-1 restriction enzyme R protein MRSA_S26_12180 Type-1 restriction enzyme R protein ERR1041111_10430 Type-1 restriction enzyme R protein ERR134820_00787 Type-1 restriction enzyme R protein C1543_26710 Type-1 restriction enzyme R protein SRR5244784_07060 Type-1 restriction enzyme R protein ERR554526_01119 Type-1 restriction enzyme R protein ERR554574_00718 Type-1 restriction enzyme R protein CA12_01930 Type-1 restriction enzyme R protein ERR1535344_00880 Type-1 restriction enzyme R protein ERR702179_01388 Type-1 restriction enzyme R protein SRR5244786_12090 Type-1 restriction enzyme R protein ERR743203_08330 Type-1 restriction enzyme R protein STV600L_10150 Type-1 restriction enzyme R protein USA500_01780 Type-1 restriction enzyme R protein MRSA_S24_12070 Type-1 restriction enzyme R protein SRR5110365_18000 Type-1 restriction enzyme R protein C1504_03140 Type-1 restriction enzyme R protein C1555_12150 Type-1 restriction enzyme R protein SRR5244792_13090 Type-1 restriction enzyme R protein ERR137917_00565 Type-1 restriction enzyme R protein PE009_21740 Type-1 restriction enzyme R protein RH238_14590 Type-1 restriction enzyme R protein ERR554530_01277 Type-1 restriction enzyme R protein ERR1753504_01658 Type-1 restriction enzyme R protein SRR5244848_13870 Type-1 restriction enzyme R protein SRR5244819_03530 Type-1 restriction enzyme R protein C329_05320 Type-1 restriction enzyme R protein HUV07_11840 Type-1 restriction enzyme R protein 01_41_14240 Type-1 restriction enzyme R protein STV073L_18180 Type-1 restriction enzyme R protein ERR137947_01964 Type-1 restriction enzyme R protein SRR5244801_16000 Type-1 restriction enzyme R protein ERR134669_00123 Type-1 restriction enzyme R protein SRR5244818_10500 Type-1 restriction enzyme R protein ERR1753505_01401 Type-1 restriction enzyme R protein ERR1040909_00196 Type-1 restriction enzyme R protein C2485_27210 Type-1 restriction enzyme R protein ERR2072360_09990 Type-1 restriction enzyme R protein SRR4195752_21300 Type-1 restriction enzyme R protein HUV05_01660 Type-1 restriction enzyme R protein C1675_06340 Type-1 restriction enzyme R protein ERR237657_00728 Type-1 restriction enzyme R protein ERR332190_00442 Type-1 restriction enzyme R protein SRR5244733_21030 Type-1 restriction enzyme R protein ERR439277_00757 Type-1 restriction enzyme R protein BK2561B_17800 Type-1 restriction enzyme R protein 2m-n_05710 Type-1 restriction enzyme R protein C1427_06610 Type-1 restriction enzyme R protein ERR554728_00128 Type-1 restriction enzyme R protein SRR5244854_07050 Type-1 restriction enzyme R protein SRR4195754_15500 Type-1 restriction enzyme R protein HUV03_15520 Type-1 restriction enzyme R protein ERR554730_01068 Type-1 restriction enzyme R protein SRR5244734_13680 Type-1 restriction enzyme R protein ERR554729_01021 Type-1 restriction enzyme R protein 87-950_00990 Type-1 restriction enzyme R protein SRR5244921_12320 Type-1 restriction enzyme R protein ERR743210_09060 Type-1 restriction enzyme R protein SRR5244795_19680 Type-1 restriction enzyme R protein ERR1595729_00668 Type-1 restriction enzyme R protein ERR1723877_01308 Type-1 restriction enzyme R protein ERR554615_00797 Type-1 restriction enzyme R protein C8879_01680 Type-1 restriction enzyme R protein ERR554567_01277 Type-1 restriction enzyme R protein C2701_23740 Type-1 restriction enzyme R protein SRR5244794_15010 Type-1 restriction enzyme R protein HUV01_04440 Type-1 restriction enzyme R protein SRR4195756_09890 Type-1 restriction enzyme R protein ERR554614_01069 Type-1 restriction enzyme R protein ERR1595731_00616 Type-1 restriction enzyme R protein
MEKLKLMTIVGTRPEIIRLSSTIKACDQYFNQILVHTGQNYDYTLNQIFFDDLELRQPDHYLEAVGSNLGETMGNIIAKTYDVLLREQPDALLILGDTNSCLAAVSAKRLKIPVFHMEAGNRCFDQNVPEEINRKIVDHVSDVNLPYTEHSRRYLLDEGLNKANIFVTGSPMTEVIEAHRDKINHSDVLNKLGLEPQQYILVSAHREENIDNEKNFKSLMNAINDIAKKYKMPVIYSTHPRSWKKIEESKFEFDPLVKQLKPFGFFDYNALQKDAFVVLSDSGTLSEESSILKFPGVLIRTSTERPEVLDKGTVIVGGITYNNLIQSVELAREMQNNNEPMIDAIDYKDTNVSTKVVKIIQSYKDIINRNTWRK	1621	374	UDP-2_3-diacetamido-2_3-dideoxy-D-glucuronate 2-epimerase	wbpI	128	2	137	9	98.4615	6.16438	0.0650239	4.20438	1	SRR5244819 ERR716971 C1407 SRR5244801 ERR234953 ERR1715412 C1543 SRR5244951 ERR554599 C2403 SRR5244716 SRR5244859 P210213_110 SRR5244711 ERR554574 ERR230292 SRR5244954 ERR554567 SRR5244795 ERR230313 ERR137917 ERR554526 SRR5244792 SRR5244841 ERR554730 ERR249311 SRR5244836 65_669 ERR256875 ERR1715399 ERR163516 ERR554530 SRR5244912 ERR1715363 ERR163470 ERR554786 ERR249328 SRR5244867 ERR554598 ERR237716 ERR554728 C2304 SRR5244701 ERR237719 SRR5244945 ERR554558 SRR5244811 SRR5110365 SRR5244712 ERR554244 ERR422946 SRR5244798 SRR5244704 ERR422959 SRR5244839 SRR5244722 SRR1014714 05_25 SRR5244947 SRR5244917 SRR5244702 C1979 C1504 ERR554747 ERR237668 ERR1712339 SRR5244900 ERR1715362 SRR5244837 C1440 ERR376894 SRR5244695 ERR256877 C2485 SRR5244832 C1396 SRR5244854 ERR1535358 SRR5244902 ERR554559 ERR1712341 ERR554615 ERR554544 SRR5244784 C1427 SRR5244848 ERR554614 07_15 PE009 ERR237657 ERR332190 ERR554582 ERR230349 ERR554729 SRR5244869 C2191 ERR554290 SRR5244786 SRR5244794 SRR5244799 SRR5244717 SRR5244721 SRR5244862 ERR554744 ERR422886 SRR5244827 SRR5244783 ERR554583 ERR237718 ERR439277 C1762 SRR5244715 ERR234916 ERR554552 SRR5244899 01_41 SRR5244946 ERR137331 SRR5244818 SRR1178244 SRR5244676 C2701 ERR554746 ERR302841 SRR5244871 C1378 ERR134773 SRR5244828	H2 ERR554356	ERR593830 ERR1040793 ERR731099 SRR4195752 ERR1595729 USFL078 MRSA_S9 49-715 ERR1753504 C1667 ERR134796 UC334 ERR737279 ERR1589245 E396 MRSA_S7 SRR3194889 ERR302773 SRR5244880 01_19 MRSA_S14 C679 CA15 ERR1041111 ERR702179 SRR4195760 SRR5244733 V2200 ERR134669 ERR134844 MRSA_S13 UV695 ERR1589247 SRR4195757 ERR1589252 ERR743109 ERR1535343 C329 USFL079 MRSA_S17 MRSA_S11 ERR1753505 ERR1597906 BK2448 SRR5244693 ERR1723877 MRSA_S1 SRR3194890 C8879 SRR5244817 C123 ERR2072360 Col52_A5 BK2561B SRR5244691 C1768 SRR4195759 MRSA_S26 ERR1040909 SRR5244734 CA17 ERR137923 USFL264 HUV05 MRSA131 CA14 PE001 M120 SRR4195758 99_48 ERR573168 HUV01 99_06 ERR1589243 MRSA_S24 ERR714858 C1782 CM94 M121 SRR5244782 C1058 E1470 E404 ERR1535380 SRR4195756 USFL101 C1675 ERR1589255 SRR5244689 MRSA_S15 ERR137937 SRR5110367 SRR5244921 ERR134838 ERR743203 ERR1535377 ERR2072503 ERR1589244 ERR1040960 STV073L ERR134842 ERR1195835 HUV07 V1859 RH238 ERR1595731 ERR742992 ERR137947 2m-n ERR134781 UE201 C1555 UV170 SRR4195754 UV1151 MRSA_S2 CM167 ERR1197492 SRR5244686 UV699 STV600L M109 HUV03 SRR4195761 MRSA_S19 ERR134678 ERR1589254 ERR1535344 ERR829988 SRR497495 ERR134820 ERR743210 ERR554428 C1410 ERR573128 SA_210 C186	ERR134761 ERR2072490 87-950 CA12 18-432 USA500 ERR715146 ERR134840 PP1259	ERR1040793_00453 UDP-2_3-diacetamido-2_3-dideoxy-D-glucuronate 2-epimerase UC334_03480 UDP-2_3-diacetamido-2_3-dideoxy-D-glucuronate 2-epimerase SRR5244867_13560 UDP-2_3-diacetamido-2_3-dideoxy-D-glucuronate 2-epimerase ERR1589252_01027 UDP-2_3-diacetamido-2_3-dideoxy-D-glucuronate 2-epimerase SRR5244836_14760 UDP-2_3-diacetamido-2_3-dideoxy-D-glucuronate 2-epimerase SRR5244837_14240 UDP-2_3-diacetamido-2_3-dideoxy-D-glucuronate 2-epimerase SRR497495_19360 UDP-2_3-diacetamido-2_3-dideoxy-D-glucuronate 2-epimerase USFL101_20090 UDP-2_3-diacetamido-2_3-dideoxy-D-glucuronate 2-epimerase C679_11230 UDP-2_3-diacetamido-2_3-dideoxy-D-glucuronate 2-epimerase ERR1197492_01506 UDP-2_3-diacetamido-2_3-dideoxy-D-glucuronate 2-epimerase Col52_A5_01300 UDP-2_3-diacetamido-2_3-dideoxy-D-glucuronate 2-epimerase ERR249311_00866 UDP-2_3-diacetamido-2_3-dideoxy-D-glucuronate 2-epimerase V2200_01300 UDP-2_3-diacetamido-2_3-dideoxy-D-glucuronate 2-epimerase 99_06_25690 UDP-2_3-diacetamido-2_3-dideoxy-D-glucuronate 2-epimerase ERR1597906_01506 UDP-2_3-diacetamido-2_3-dideoxy-D-glucuronate 2-epimerase SRR5244912_16870 UDP-2_3-diacetamido-2_3-dideoxy-D-glucuronate 2-epimerase SRR5244704_14290 UDP-2_3-diacetamido-2_3-dideoxy-D-glucuronate 2-epimerase ERR137923_00068 UDP-2_3-diacetamido-2_3-dideoxy-D-glucuronate 2-epimerase ERR237716_01074 UDP-2_3-diacetamido-2_3-dideoxy-D-glucuronate 2-epimerase MRSA_S9_09910 UDP-2_3-diacetamido-2_3-dideoxy-D-glucuronate 2-epimerase UV695_19520 UDP-2_3-diacetamido-2_3-dideoxy-D-glucuronate 2-epimerase MRSA131_01400 UDP-2_3-diacetamido-2_3-dideoxy-D-glucuronate 2-epimerase ERR573168_00132 UDP-2_3-diacetamido-2_3-dideoxy-D-glucuronate 2-epimerase C1762_15390 UDP-2_3-diacetamido-2_3-dideoxy-D-glucuronate 2-epimerase ERR731099_01189 UDP-2_3-diacetamido-2_3-dideoxy-D-glucuronate 2-epimerase ERR1195835_01702 UDP-2_3-diacetamido-2_3-dideoxy-D-glucuronate 2-epimerase UE201_25990 UDP-2_3-diacetamido-2_3-dideoxy-D-glucuronate 2-epimerase SRR5244862_03230 UDP-2_3-diacetamido-2_3-dideoxy-D-glucuronate 2-epimerase C1440_05030 UDP-2_3-diacetamido-2_3-dideoxy-D-glucuronate 2-epimerase ERR554552_01214 UDP-2_3-diacetamido-2_3-dideoxy-D-glucuronate 2-epimerase ERR134796_01254 UDP-2_3-diacetamido-2_3-dideoxy-D-glucuronate 2-epimerase ERR737279_01390 UDP-2_3-diacetamido-2_3-dideoxy-D-glucuronate 2-epimerase SRR5244832_16930 UDP-2_3-diacetamido-2_3-dideoxy-D-glucuronate 2-epimerase SRR5244702_03150 UDP-2_3-diacetamido-2_3-dideoxy-D-glucuronate 2-epimerase C1410_04770 UDP-2_3-diacetamido-2_3-dideoxy-D-glucuronate 2-epimerase SRR5244686_12850 UDP-2_3-diacetamido-2_3-dideoxy-D-glucuronate 2-epimerase SRR5244945_14930 UDP-2_3-diacetamido-2_3-dideoxy-D-glucuronate 2-epimerase ERR1715362_01483 UDP-2_3-diacetamido-2_3-dideoxy-D-glucuronate 2-epimerase SRR5244917_07090 UDP-2_3-diacetamido-2_3-dideoxy-D-glucuronate 2-epimerase SRR5244946_15400 UDP-2_3-diacetamido-2_3-dideoxy-D-glucuronate 2-epimerase SRR5244676_13400 UDP-2_3-diacetamido-2_3-dideoxy-D-glucuronate 2-epimerase ERR422886_01158 UDP-2_3-diacetamido-2_3-dideoxy-D-glucuronate 2-epimerase 99_48_12010 UDP-2_3-diacetamido-2_3-dideoxy-D-glucuronate 2-epimerase ERR1589255_01722 UDP-2_3-diacetamido-2_3-dideoxy-D-glucuronate 2-epimerase SRR5244701_07860 UDP-2_3-diacetamido-2_3-dideoxy-D-glucuronate 2-epimerase ERR234953_00454 UDP-2_3-diacetamido-2_3-dideoxy-D-glucuronate 2-epimerase SRR5244828_20160 UDP-2_3-diacetamido-2_3-dideoxy-D-glucuronate 2-epimerase SRR4195761_01130 UDP-2_3-diacetamido-2_3-dideoxy-D-glucuronate 2-epimerase ERR230349_01195 UDP-2_3-diacetamido-2_3-dideoxy-D-glucuronate 2-epimerase ERR1589254_01962 UDP-2_3-diacetamido-2_3-dideoxy-D-glucuronate 2-epimerase SRR5244947_13200 UDP-2_3-diacetamido-2_3-dideoxy-D-glucuronate 2-epimerase E1470_01600 UDP-2_3-diacetamido-2_3-dideoxy-D-glucuronate 2-epimerase UV1151_12910 UDP-2_3-diacetamido-2_3-dideoxy-D-glucuronate 2-epimerase MRSA_S19_11100 UDP-2_3-diacetamido-2_3-dideoxy-D-glucuronate 2-epimerase ERR1715363_01506 UDP-2_3-diacetamido-2_3-dideoxy-D-glucuronate 2-epimerase ERR554290_00915 UDP-2_3-diacetamido-2_3-dideoxy-D-glucuronate 2-epimerase ERR163516_00838 UDP-2_3-diacetamido-2_3-dideoxy-D-glucuronate 2-epimerase BK2448_13270 UDP-2_3-diacetamido-2_3-dideoxy-D-glucuronate 2-epimerase 05_25_07270 UDP-2_3-diacetamido-2_3-dideoxy-D-glucuronate 2-epimerase SA_210_16140 UDP-2_3-diacetamido-2_3-dideoxy-D-glucuronate 2-epimerase SRR4195760_01520 UDP-2_3-diacetamido-2_3-dideoxy-D-glucuronate 2-epimerase ERR573128_00796 UDP-2_3-diacetamido-2_3-dideoxy-D-glucuronate 2-epimerase P210213_110_09910 UDP-2_3-diacetamido-2_3-dideoxy-D-glucuronate 2-epimerase C1396_00480 UDP-2_3-diacetamido-2_3-dideoxy-D-glucuronate 2-epimerase ERR422946_01213 UDP-2_3-diacetamido-2_3-dideoxy-D-glucuronate 2-epimerase SRR5244902_06270 UDP-2_3-diacetamido-2_3-dideoxy-D-glucuronate 2-epimerase ERR237668_00715 UDP-2_3-diacetamido-2_3-dideoxy-D-glucuronate 2-epimerase ERR2072503_05160 UDP-2_3-diacetamido-2_3-dideoxy-D-glucuronate 2-epimerase SRR5244689_11680 UDP-2_3-diacetamido-2_3-dideoxy-D-glucuronate 2-epimerase ERR134773_00136 UDP-2_3-diacetamido-2_3-dideoxy-D-glucuronate 2-epimerase MRSA_S14_13800 UDP-2_3-diacetamido-2_3-dideoxy-D-glucuronate 2-epimerase SRR5244715_10860 UDP-2_3-diacetamido-2_3-dideoxy-D-glucuronate 2-epimerase C1407_08540 UDP-2_3-diacetamido-2_3-dideoxy-D-glucuronate 2-epimerase SRR5244691_02490 UDP-2_3-diacetamido-2_3-dideoxy-D-glucuronate 2-epimerase ERR743109_00740 UDP-2_3-diacetamido-2_3-dideoxy-D-glucuronate 2-epimerase ERR554544_01237 UDP-2_3-diacetamido-2_3-dideoxy-D-glucuronate 2-epimerase MRSA_S15_13000 UDP-2_3-diacetamido-2_3-dideoxy-D-glucuronate 2-epimerase ERR714858_01197 UDP-2_3-diacetamido-2_3-dideoxy-D-glucuronate 2-epimerase MRSA_S1_12550 UDP-2_3-diacetamido-2_3-dideoxy-D-glucuronate 2-epimerase ERR234916_00628 UDP-2_3-diacetamido-2_3-dideoxy-D-glucuronate 2-epimerase ERR134842_00653 UDP-2_3-diacetamido-2_3-dideoxy-D-glucuronate 2-epimerase ERR134781_00498 UDP-2_3-diacetamido-2_3-dideoxy-D-glucuronate 2-epimerase MRSA_S2_11930 UDP-2_3-diacetamido-2_3-dideoxy-D-glucuronate 2-epimerase ERR1535377_01081 UDP-2_3-diacetamido-2_3-dideoxy-D-glucuronate 2-epimerase C2403_16260 UDP-2_3-diacetamido-2_3-dideoxy-D-glucuronate 2-epimerase 49-715_07080 UDP-2_3-diacetamido-2_3-dideoxy-D-glucuronate 2-epimerase SRR5244716_11760 UDP-2_3-diacetamido-2_3-dideoxy-D-glucuronate 2-epimerase SRR5244900_12580 UDP-2_3-diacetamido-2_3-dideoxy-D-glucuronate 2-epimerase SRR5244951_15400 UDP-2_3-diacetamido-2_3-dideoxy-D-glucuronate 2-epimerase CM167_18280 UDP-2_3-diacetamido-2_3-dideoxy-D-glucuronate 2-epimerase ERR230292_00714 UDP-2_3-diacetamido-2_3-dideoxy-D-glucuronate 2-epimerase MRSA_S17_11490 UDP-2_3-diacetamido-2_3-dideoxy-D-glucuronate 2-epimerase ERR554428_01026 UDP-2_3-diacetamido-2_3-dideoxy-D-glucuronate 2-epimerase C1979_07200 UDP-2_3-diacetamido-2_3-dideoxy-D-glucuronate 2-epimerase V1859_07120 UDP-2_3-diacetamido-2_3-dideoxy-D-glucuronate 2-epimerase SRR5244693_15300 UDP-2_3-diacetamido-2_3-dideoxy-D-glucuronate 2-epimerase ERR1589243_00822 UDP-2_3-diacetamido-2_3-dideoxy-D-glucuronate 2-epimerase SRR5244717_15210 UDP-2_3-diacetamido-2_3-dideoxy-D-glucuronate 2-epimerase SRR5244827_19780 UDP-2_3-diacetamido-2_3-dideoxy-D-glucuronate 2-epimerase M109_06780 UDP-2_3-diacetamido-2_3-dideoxy-D-glucuronate 2-epimerase ERR554559_01106 UDP-2_3-diacetamido-2_3-dideoxy-D-glucuronate 2-epimerase ERR163470_01118 UDP-2_3-diacetamido-2_3-dideoxy-D-glucuronate 2-epimerase USFL079_14750 UDP-2_3-diacetamido-2_3-dideoxy-D-glucuronate 2-epimerase MRSA_S11_10330 UDP-2_3-diacetamido-2_3-dideoxy-D-glucuronate 2-epimerase USFL264_14620 UDP-2_3-diacetamido-2_3-dideoxy-D-glucuronate 2-epimerase SRR5244869_08450 UDP-2_3-diacetamido-2_3-dideoxy-D-glucuronate 2-epimerase ERR554744_00405 UDP-2_3-diacetamido-2_3-dideoxy-D-glucuronate 2-epimerase SRR5244695_11820 UDP-2_3-diacetamido-2_3-dideoxy-D-glucuronate 2-epimerase SRR5244711_13310 UDP-2_3-diacetamido-2_3-dideoxy-D-glucuronate 2-epimerase ERR1589245_02053 UDP-2_3-diacetamido-2_3-dideoxy-D-glucuronate 2-epimerase SRR5244839_14090 UDP-2_3-diacetamido-2_3-dideoxy-D-glucuronate 2-epimerase C1378_11720 UDP-2_3-diacetamido-2_3-dideoxy-D-glucuronate 2-epimerase ERR137331_01046 UDP-2_3-diacetamido-2_3-dideoxy-D-glucuronate 2-epimerase USFL078_11700 UDP-2_3-diacetamido-2_3-dideoxy-D-glucuronate 2-epimerase ERR1715399_01134 UDP-2_3-diacetamido-2_3-dideoxy-D-glucuronate 2-epimerase C1782_26790 UDP-2_3-diacetamido-2_3-dideoxy-D-glucuronate 2-epimerase ERR554558_00967 UDP-2_3-diacetamido-2_3-dideoxy-D-glucuronate 2-epimerase ERR1712339_00661 UDP-2_3-diacetamido-2_3-dideoxy-D-glucuronate 2-epimerase ERR716971_00795 UDP-2_3-diacetamido-2_3-dideoxy-D-glucuronate 2-epimerase ERR1040960_07420 UDP-2_3-diacetamido-2_3-dideoxy-D-glucuronate 2-epimerase C2191_12240 UDP-2_3-diacetamido-2_3-dideoxy-D-glucuronate 2-epimerase C1768_20520 UDP-2_3-diacetamido-2_3-dideoxy-D-glucuronate 2-epimerase SRR5244871_18530 UDP-2_3-diacetamido-2_3-dideoxy-D-glucuronate 2-epimerase UV699_24580 UDP-2_3-diacetamido-2_3-dideoxy-D-glucuronate 2-epimerase ERR1589244_01395 UDP-2_3-diacetamido-2_3-dideoxy-D-glucuronate 2-epimerase ERR137937_00077 UDP-2_3-diacetamido-2_3-dideoxy-D-glucuronate 2-epimerase ERR230313_00782 UDP-2_3-diacetamido-2_3-dideoxy-D-glucuronate 2-epimerase ERR1589247_00861 UDP-2_3-diacetamido-2_3-dideoxy-D-glucuronate 2-epimerase SRR5244954_14090 UDP-2_3-diacetamido-2_3-dideoxy-D-glucuronate 2-epimerase CM94_01350 UDP-2_3-diacetamido-2_3-dideoxy-D-glucuronate 2-epimerase ERR554746_01087 UDP-2_3-diacetamido-2_3-dideoxy-D-glucuronate 2-epimerase ERR237718_00526 UDP-2_3-diacetamido-2_3-dideoxy-D-glucuronate 2-epimerase ERR134844_00817 UDP-2_3-diacetamido-2_3-dideoxy-D-glucuronate 2-epimerase MRSA_S7_10150 UDP-2_3-diacetamido-2_3-dideoxy-D-glucuronate 2-epimerase MRSA_S13_12680 UDP-2_3-diacetamido-2_3-dideoxy-D-glucuronate 2-epimerase SRR5244880_11480 UDP-2_3-diacetamido-2_3-dideoxy-D-glucuronate 2-epimerase SRR5244712_06780 UDP-2_3-diacetamido-2_3-dideoxy-D-glucuronate 2-epimerase C1058_16850 UDP-2_3-diacetamido-2_3-dideoxy-D-glucuronate 2-epimerase ERR376894_00693 UDP-2_3-diacetamido-2_3-dideoxy-D-glucuronate 2-epimerase ERR1715412_01109 UDP-2_3-diacetamido-2_3-dideoxy-D-glucuronate 2-epimerase ERR1535380_00699 UDP-2_3-diacetamido-2_3-dideoxy-D-glucuronate 2-epimerase ERR237719_00607 UDP-2_3-diacetamido-2_3-dideoxy-D-glucuronate 2-epimerase ERR554747_00678 UDP-2_3-diacetamido-2_3-dideoxy-D-glucuronate 2-epimerase ERR593830_14520 UDP-2_3-diacetamido-2_3-dideoxy-D-glucuronate 2-epimerase SRR5244899_15200 UDP-2_3-diacetamido-2_3-dideoxy-D-glucuronate 2-epimerase ERR422959_00796 UDP-2_3-diacetamido-2_3-dideoxy-D-glucuronate 2-epimerase SRR5244722_16950 UDP-2_3-diacetamido-2_3-dideoxy-D-glucuronate 2-epimerase E396_10450 UDP-2_3-diacetamido-2_3-dideoxy-D-glucuronate 2-epimerase CA15_01350 UDP-2_3-diacetamido-2_3-dideoxy-D-glucuronate 2-epimerase ERR1535343_00668 UDP-2_3-diacetamido-2_3-dideoxy-D-glucuronate 2-epimerase ERR554599_00889 UDP-2_3-diacetamido-2_3-dideoxy-D-glucuronate 2-epimerase SRR5244799_16870 UDP-2_3-diacetamido-2_3-dideoxy-D-glucuronate 2-epimerase ERR302773_01720 UDP-2_3-diacetamido-2_3-dideoxy-D-glucuronate 2-epimerase ERR742992_01320 UDP-2_3-diacetamido-2_3-dideoxy-D-glucuronate 2-epimerase 65_669_21410 UDP-2_3-diacetamido-2_3-dideoxy-D-glucuronate 2-epimerase CA14_07010 UDP-2_3-diacetamido-2_3-dideoxy-D-glucuronate 2-epimerase C2304_06050 UDP-2_3-diacetamido-2_3-dideoxy-D-glucuronate 2-epimerase 07_15_00440 UDP-2_3-diacetamido-2_3-dideoxy-D-glucuronate 2-epimerase SRR5244798_14150 UDP-2_3-diacetamido-2_3-dideoxy-D-glucuronate 2-epimerase SRR1014714_11820 UDP-2_3-diacetamido-2_3-dideoxy-D-glucuronate 2-epimerase ERR256877_01460 UDP-2_3-diacetamido-2_3-dideoxy-D-glucuronate 2-epimerase ERR554598_00965 UDP-2_3-diacetamido-2_3-dideoxy-D-glucuronate 2-epimerase ERR554786_00417 UDP-2_3-diacetamido-2_3-dideoxy-D-glucuronate 2-epimerase ERR302841_00960 UDP-2_3-diacetamido-2_3-dideoxy-D-glucuronate 2-epimerase C186_00920 UDP-2_3-diacetamido-2_3-dideoxy-D-glucuronate 2-epimerase C1667_17690 UDP-2_3-diacetamido-2_3-dideoxy-D-glucuronate 2-epimerase ERR1712341_00775 UDP-2_3-diacetamido-2_3-dideoxy-D-glucuronate 2-epimerase ERR554582_01268 UDP-2_3-diacetamido-2_3-dideoxy-D-glucuronate 2-epimerase CA17_04270 UDP-2_3-diacetamido-2_3-dideoxy-D-glucuronate 2-epimerase ERR1535358_01427 UDP-2_3-diacetamido-2_3-dideoxy-D-glucuronate 2-epimerase M121_01590 UDP-2_3-diacetamido-2_3-dideoxy-D-glucuronate 2-epimerase SRR5244841_12230 UDP-2_3-diacetamido-2_3-dideoxy-D-glucuronate 2-epimerase 01_19_10300 UDP-2_3-diacetamido-2_3-dideoxy-D-glucuronate 2-epimerase ERR134678_00250 UDP-2_3-diacetamido-2_3-dideoxy-D-glucuronate 2-epimerase SRR4195759_12830 UDP-2_3-diacetamido-2_3-dideoxy-D-glucuronate 2-epimerase SRR5244782_10540 UDP-2_3-diacetamido-2_3-dideoxy-D-glucuronate 2-epimerase E404_24600 UDP-2_3-diacetamido-2_3-dideoxy-D-glucuronate 2-epimerase SRR3194890_21060 UDP-2_3-diacetamido-2_3-dideoxy-D-glucuronate 2-epimerase ERR256875_01260 UDP-2_3-diacetamido-2_3-dideoxy-D-glucuronate 2-epimerase PE001_06700 UDP-2_3-diacetamido-2_3-dideoxy-D-glucuronate 2-epimerase SRR5244859_08610 UDP-2_3-diacetamido-2_3-dideoxy-D-glucuronate 2-epimerase UV170_05160 UDP-2_3-diacetamido-2_3-dideoxy-D-glucuronate 2-epimerase SRR5244783_15610 UDP-2_3-diacetamido-2_3-dideoxy-D-glucuronate 2-epimerase SRR4195758_12670 UDP-2_3-diacetamido-2_3-dideoxy-D-glucuronate 2-epimerase SRR5244811_11900 UDP-2_3-diacetamido-2_3-dideoxy-D-glucuronate 2-epimerase SRR5244721_21090 UDP-2_3-diacetamido-2_3-dideoxy-D-glucuronate 2-epimerase M120_01380 UDP-2_3-diacetamido-2_3-dideoxy-D-glucuronate 2-epimerase SRR3194889_16030 UDP-2_3-diacetamido-2_3-dideoxy-D-glucuronate 2-epimerase ERR554583_00964 UDP-2_3-diacetamido-2_3-dideoxy-D-glucuronate 2-epimerase SRR1178244_08010 UDP-2_3-diacetamido-2_3-dideoxy-D-glucuronate 2-epimerase C123_09510 UDP-2_3-diacetamido-2_3-dideoxy-D-glucuronate 2-epimerase ERR554244_00796 UDP-2_3-diacetamido-2_3-dideoxy-D-glucuronate 2-epimerase ERR134838_00329 UDP-2_3-diacetamido-2_3-dideoxy-D-glucuronate 2-epimerase SRR5244817_10070 UDP-2_3-diacetamido-2_3-dideoxy-D-glucuronate 2-epimerase ERR829988_13110 UDP-2_3-diacetamido-2_3-dideoxy-D-glucuronate 2-epimerase ERR249328_01718 UDP-2_3-diacetamido-2_3-dideoxy-D-glucuronate 2-epimerase SRR5110367_13830 UDP-2_3-diacetamido-2_3-dideoxy-D-glucuronate 2-epimerase MRSA_S26_12570 UDP-2_3-diacetamido-2_3-dideoxy-D-glucuronate 2-epimerase ERR1041111_10040 UDP-2_3-diacetamido-2_3-dideoxy-D-glucuronate 2-epimerase ERR134820_00748 UDP-2_3-diacetamido-2_3-dideoxy-D-glucuronate 2-epimerase C1543_26320 UDP-2_3-diacetamido-2_3-dideoxy-D-glucuronate 2-epimerase SRR5244784_06670 UDP-2_3-diacetamido-2_3-dideoxy-D-glucuronate 2-epimerase ERR554526_01159 UDP-2_3-diacetamido-2_3-dideoxy-D-glucuronate 2-epimerase ERR554574_00679 UDP-2_3-diacetamido-2_3-dideoxy-D-glucuronate 2-epimerase ERR1535344_00919 UDP-2_3-diacetamido-2_3-dideoxy-D-glucuronate 2-epimerase ERR702179_01427 UDP-2_3-diacetamido-2_3-dideoxy-D-glucuronate 2-epimerase SRR5244786_11700 UDP-2_3-diacetamido-2_3-dideoxy-D-glucuronate 2-epimerase ERR743203_07940 UDP-2_3-diacetamido-2_3-dideoxy-D-glucuronate 2-epimerase STV600L_09760 UDP-2_3-diacetamido-2_3-dideoxy-D-glucuronate 2-epimerase MRSA_S24_12460 UDP-2_3-diacetamido-2_3-dideoxy-D-glucuronate 2-epimerase SRR5110365_18390 UDP-2_3-diacetamido-2_3-dideoxy-D-glucuronate 2-epimerase C1504_03530 UDP-2_3-diacetamido-2_3-dideoxy-D-glucuronate 2-epimerase C1555_09990 UDP-2_3-diacetamido-2_3-dideoxy-D-glucuronate 2-epimerase SRR5244792_13480 UDP-2_3-diacetamido-2_3-dideoxy-D-glucuronate 2-epimerase ERR137917_00082 UDP-2_3-diacetamido-2_3-dideoxy-D-glucuronate 2-epimerase PE009_22130 UDP-2_3-diacetamido-2_3-dideoxy-D-glucuronate 2-epimerase RH238_14200 UDP-2_3-diacetamido-2_3-dideoxy-D-glucuronate 2-epimerase ERR554530_01316 UDP-2_3-diacetamido-2_3-dideoxy-D-glucuronate 2-epimerase ERR1753504_01962 UDP-2_3-diacetamido-2_3-dideoxy-D-glucuronate 2-epimerase SRR5244848_14260 UDP-2_3-diacetamido-2_3-dideoxy-D-glucuronate 2-epimerase SRR5244819_03140 UDP-2_3-diacetamido-2_3-dideoxy-D-glucuronate 2-epimerase C329_16870 UDP-2_3-diacetamido-2_3-dideoxy-D-glucuronate 2-epimerase HUV07_12230 UDP-2_3-diacetamido-2_3-dideoxy-D-glucuronate 2-epimerase 01_41_13850 UDP-2_3-diacetamido-2_3-dideoxy-D-glucuronate 2-epimerase STV073L_17790 UDP-2_3-diacetamido-2_3-dideoxy-D-glucuronate 2-epimerase ERR137947_02003 UDP-2_3-diacetamido-2_3-dideoxy-D-glucuronate 2-epimerase SRR5244801_15610 UDP-2_3-diacetamido-2_3-dideoxy-D-glucuronate 2-epimerase ERR134669_00084 UDP-2_3-diacetamido-2_3-dideoxy-D-glucuronate 2-epimerase SRR5244818_10890 UDP-2_3-diacetamido-2_3-dideoxy-D-glucuronate 2-epimerase ERR1753505_01938 UDP-2_3-diacetamido-2_3-dideoxy-D-glucuronate 2-epimerase ERR1040909_02176 UDP-2_3-diacetamido-2_3-dideoxy-D-glucuronate 2-epimerase C2485_27600 UDP-2_3-diacetamido-2_3-dideoxy-D-glucuronate 2-epimerase ERR2072360_23100 UDP-2_3-diacetamido-2_3-dideoxy-D-glucuronate 2-epimerase SRR4195752_21690 UDP-2_3-diacetamido-2_3-dideoxy-D-glucuronate 2-epimerase HUV05_01270 UDP-2_3-diacetamido-2_3-dideoxy-D-glucuronate 2-epimerase C1675_17110 UDP-2_3-diacetamido-2_3-dideoxy-D-glucuronate 2-epimerase ERR237657_00767 UDP-2_3-diacetamido-2_3-dideoxy-D-glucuronate 2-epimerase ERR332190_00403 UDP-2_3-diacetamido-2_3-dideoxy-D-glucuronate 2-epimerase SRR5244733_20640 UDP-2_3-diacetamido-2_3-dideoxy-D-glucuronate 2-epimerase ERR439277_00796 UDP-2_3-diacetamido-2_3-dideoxy-D-glucuronate 2-epimerase BK2561B_18190 UDP-2_3-diacetamido-2_3-dideoxy-D-glucuronate 2-epimerase 2m-n_06100 UDP-2_3-diacetamido-2_3-dideoxy-D-glucuronate 2-epimerase C1427_07000 UDP-2_3-diacetamido-2_3-dideoxy-D-glucuronate 2-epimerase ERR554728_00089 UDP-2_3-diacetamido-2_3-dideoxy-D-glucuronate 2-epimerase SRR5244854_07440 UDP-2_3-diacetamido-2_3-dideoxy-D-glucuronate 2-epimerase SRR4195754_15890 UDP-2_3-diacetamido-2_3-dideoxy-D-glucuronate 2-epimerase HUV03_22920 UDP-2_3-diacetamido-2_3-dideoxy-D-glucuronate 2-epimerase ERR554730_01107 UDP-2_3-diacetamido-2_3-dideoxy-D-glucuronate 2-epimerase SRR5244734_14070 UDP-2_3-diacetamido-2_3-dideoxy-D-glucuronate 2-epimerase ERR554729_00982 UDP-2_3-diacetamido-2_3-dideoxy-D-glucuronate 2-epimerase SRR5244921_11930 UDP-2_3-diacetamido-2_3-dideoxy-D-glucuronate 2-epimerase ERR743210_09450 UDP-2_3-diacetamido-2_3-dideoxy-D-glucuronate 2-epimerase SRR5244795_19280 UDP-2_3-diacetamido-2_3-dideoxy-D-glucuronate 2-epimerase ERR1595729_00707 UDP-2_3-diacetamido-2_3-dideoxy-D-glucuronate 2-epimerase ERR1723877_01347 UDP-2_3-diacetamido-2_3-dideoxy-D-glucuronate 2-epimerase ERR554615_00837 UDP-2_3-diacetamido-2_3-dideoxy-D-glucuronate 2-epimerase SRR4195757_10800 UDP-2_3-diacetamido-2_3-dideoxy-D-glucuronate 2-epimerase C8879_01290 UDP-2_3-diacetamido-2_3-dideoxy-D-glucuronate 2-epimerase ERR554567_01316 UDP-2_3-diacetamido-2_3-dideoxy-D-glucuronate 2-epimerase C2701_12840 UDP-2_3-diacetamido-2_3-dideoxy-D-glucuronate 2-epimerase SRR5244794_15400 UDP-2_3-diacetamido-2_3-dideoxy-D-glucuronate 2-epimerase HUV01_04050 UDP-2_3-diacetamido-2_3-dideoxy-D-glucuronate 2-epimerase SRR4195756_09500 UDP-2_3-diacetamido-2_3-dideoxy-D-glucuronate 2-epimerase ERR554614_01108 UDP-2_3-diacetamido-2_3-dideoxy-D-glucuronate 2-epimerase ERR1595731_00577 UDP-2_3-diacetamido-2_3-dideoxy-D-glucuronate 2-epimerase
MLTIPEKENRGSKEQEVAIMIDALADKGKKALEALSKKSQEEIDHIVHQMSLAAVDQHMVLAKLAHEETGRGIYEDKAIKNLYASEYIWNSIKDNKTVGIIGEDKEKGLTYVAEPIGVICGVTPTTNPTSTTIFKAMIAIKTGNPIIFAFHPSAQESSKRAAEVVLEAAMKAGAPKDIIQWIEVPSIEATKQLMNHKGIALVLATGGSGMVKSAYSTGKPALGVGPGNVPSYIEKTAHIKRAVNDIIGSKTFDNGMICASEQVVVIDKEIYKDVTNEFKAHQAYFVKKDELQRLENAIMNEQKTGIKPDIVGKSAVEIAELAGIPVPENTKLIIAEISGVGSDYPLSREKLSPVLALVKAQSTKQAFQICEDTLHFGGLGHTAVIHTEDETLQKDFGLRMKACRVLVNTPSAVGGIGDMYNELIPSLTLGCGSYGRNSISHNVSATDLLNIKTIAKRRNNTQIFKVPAQIYFEENAIMSLTTMDKIEKVMIVCDPGMVEFGYTKTVENVLRQKTEQPQIKIFSEVEPNPSTNTVYKGLEMMVDFQPDTIIALGGGSAMDAAKAMWMFFEHPETSFFGAKQKFLDIGKRTYKIGMPENATFICIPTTSGTGSEVTPFAVITDSETNVKYPLADFALTPDVAIIDPQFVMSVPKSVTADTGMDVLTHAMESYVSVMASDYTRGLSLQAIKLTFEYLKSSVEKGDKVSREKMHNASTLAGMAFANAFLGIAHSIAHKIGGEYGIPHGRANAILLPHIIRYNAKDPQKHALFPKYEFFRADTDYADIAKFLGLKGNTTEALVESLAKAVYELGQSVGIEMNLKSQGVSEEELNESIDRMAELAFEDQCTTANPKEALISEIKDIIQTSYDYKQ	2183	869	Aldehyde-alcohol dehydrogenase	group_10758	128	2	137	9	98.4615	6.16438	0.0650239	4.20438	1	SRR5244819 ERR716971 C1407 SRR5244801 ERR234953 ERR1715412 C1543 SRR5244951 ERR554599 C2403 SRR5244716 SRR5244859 P210213_110 SRR5244711 ERR554574 ERR230292 SRR5244954 ERR554567 SRR5244795 ERR230313 ERR137917 ERR554526 SRR5244792 SRR5244841 ERR554730 ERR249311 SRR5244836 65_669 ERR256875 ERR1715399 ERR163516 ERR554530 SRR5244912 ERR1715363 ERR163470 ERR554786 ERR249328 SRR5244867 ERR554598 ERR237716 ERR554728 C2304 SRR5244701 ERR237719 SRR5244945 ERR554558 SRR5244811 SRR5110365 SRR5244712 ERR554244 ERR422946 SRR5244798 SRR5244704 ERR422959 SRR5244839 SRR5244722 SRR1014714 05_25 ERR554356 SRR5244947 SRR5244917 SRR5244702 C1979 C1504 ERR554747 ERR237668 ERR1712339 SRR5244900 ERR1715362 SRR5244837 C1440 ERR376894 SRR5244695 ERR256877 C2485 SRR5244832 C1396 SRR5244854 ERR1535358 SRR5244902 ERR554559 ERR1712341 ERR554615 ERR554544 SRR5244784 C1427 SRR5244848 ERR554614 07_15 PE009 ERR237657 ERR332190 ERR554582 ERR230349 ERR554729 SRR5244869 C2191 ERR554290 SRR5244786 SRR5244794 SRR5244799 SRR5244717 SRR5244721 ERR554744 ERR422886 SRR5244827 SRR5244783 ERR554583 ERR237718 ERR439277 C1762 SRR5244715 ERR234916 ERR554552 SRR5244899 01_41 SRR5244946 ERR137331 SRR5244818 SRR1178244 SRR5244676 C2701 ERR554746 ERR302841 SRR5244871 C1378 ERR134773 SRR5244828	H2 SRR5244862	ERR593830 ERR1040793 ERR731099 SRR4195752 ERR1595729 USFL078 87-950 49-715 ERR1753504 C1667 ERR134796 UC334 ERR737279 CA12 ERR1589245 E396 MRSA_S7 SRR3194889 ERR302773 SRR5244880 01_19 MRSA_S14 C679 CA15 ERR1041111 USA500 ERR702179 SRR4195760 SRR5244733 V2200 ERR134669 ERR134844 MRSA_S13 UV695 ERR1589247 SRR4195757 ERR1589252 ERR743109 ERR1535343 C329 USFL079 MRSA_S17 MRSA_S11 ERR1753505 ERR1597906 SRR5244693 ERR1723877 MRSA_S1 SRR3194890 C8879 SRR5244817 C123 ERR2072360 Col52_A5 BK2561B SRR5244691 C1768 SRR4195759 MRSA_S26 ERR1040909 SRR5244734 CA17 USFL264 HUV05 MRSA131 CA14 PE001 M120 SRR4195758 ERR2072490 99_48 HUV01 PP1259 99_06 ERR1589243 MRSA_S24 ERR714858 C1782 CM94 M121 SRR5244782 C1058 E1470 E404 ERR1535380 SRR4195756 USFL101 C1675 ERR1589255 SRR5244689 MRSA_S15 ERR137937 SRR5110367 SRR5244921 ERR134838 ERR743203 ERR1535377 ERR2072503 ERR1589244 ERR1040960 STV073L ERR134842 ERR1195835 HUV07 V1859 RH238 ERR1595731 ERR742992 ERR137947 2m-n ERR134781 UE201 C1555 UV170 SRR4195754 UV1151 MRSA_S2 CM167 ERR1197492 SRR5244686 UV699 STV600L M109 HUV03 SRR4195761 MRSA_S19 ERR134678 ERR1589254 ERR1535344 ERR829988 SRR497495 ERR134820 ERR743210 ERR554428 C1410 ERR573128 SA_210	ERR134761 MRSA_S9 18-432 BK2448 ERR573168 ERR715146 ERR137923 ERR134840 C186	ERR1040793_00463 Aldehyde-alcohol dehydrogenase UC334_03580 Aldehyde-alcohol dehydrogenase SRR5244867_13640 Aldehyde-alcohol dehydrogenase ERR1589252_01035 Aldehyde-alcohol dehydrogenase SRR5244836_14840 Aldehyde-alcohol dehydrogenase SRR5244837_14320 Aldehyde-alcohol dehydrogenase SRR497495_19290 Aldehyde-alcohol dehydrogenase USFL101_20170 Aldehyde-alcohol dehydrogenase C679_11150 Aldehyde-alcohol dehydrogenase ERR1197492_01498 Aldehyde-alcohol dehydrogenase Col52_A5_01220 Aldehyde-alcohol dehydrogenase ERR249311_00858 Aldehyde-alcohol dehydrogenase V2200_01220 Aldehyde-alcohol dehydrogenase 99_06_15140 Aldehyde-alcohol dehydrogenase ERR1597906_01498 Aldehyde-alcohol dehydrogenase SRR5244912_16950 Aldehyde-alcohol dehydrogenase SRR5244704_14210 Aldehyde-alcohol dehydrogenase ERR237716_01082 Aldehyde-alcohol dehydrogenase UV695_20560 Aldehyde-alcohol dehydrogenase MRSA131_01320 Aldehyde-alcohol dehydrogenase C1762_15310 Aldehyde-alcohol dehydrogenase ERR2072490_26310 Aldehyde-alcohol dehydrogenase ERR731099_01180 Aldehyde-alcohol dehydrogenase ERR1195835_01694 Aldehyde-alcohol dehydrogenase UE201_25910 Aldehyde-alcohol dehydrogenase C1440_09110 Aldehyde-alcohol dehydrogenase ERR554552_01222 Aldehyde-alcohol dehydrogenase ERR134796_01246 Aldehyde-alcohol dehydrogenase ERR737279_01399 Aldehyde-alcohol dehydrogenase SRR5244832_16850 Aldehyde-alcohol dehydrogenase SRR5244702_03070 Aldehyde-alcohol dehydrogenase C1410_04700 Aldehyde-alcohol dehydrogenase SRR5244686_12930 Aldehyde-alcohol dehydrogenase SRR5244945_15010 Aldehyde-alcohol dehydrogenase ERR1715362_01475 Aldehyde-alcohol dehydrogenase SRR5244917_07010 Aldehyde-alcohol dehydrogenase SRR5244946_15480 Aldehyde-alcohol dehydrogenase SRR5244676_13320 Aldehyde-alcohol dehydrogenase ERR422886_01150 Aldehyde-alcohol dehydrogenase 99_48_20230 Aldehyde-alcohol dehydrogenase ERR1589255_01730 Aldehyde-alcohol dehydrogenase SRR5244701_07780 Aldehyde-alcohol dehydrogenase ERR234953_00446 Aldehyde-alcohol dehydrogenase SRR5244828_20240 Aldehyde-alcohol dehydrogenase SRR4195761_01138 Aldehyde-alcohol dehydrogenase ERR230349_01203 Aldehyde-alcohol dehydrogenase ERR1589254_01970 Aldehyde-alcohol dehydrogenase SRR5244947_13120 Aldehyde-alcohol dehydrogenase E1470_01680 Aldehyde-alcohol dehydrogenase UV1151_12990 Aldehyde-alcohol dehydrogenase MRSA_S19_11180 Aldehyde-alcohol dehydrogenase ERR1715363_01514 Aldehyde-alcohol dehydrogenase ERR554290_00907 Aldehyde-alcohol dehydrogenase ERR163516_00830 Aldehyde-alcohol dehydrogenase 05_25_07350 Aldehyde-alcohol dehydrogenase SA_210_16210 Aldehyde-alcohol dehydrogenase SRR4195760_01528 Aldehyde-alcohol dehydrogenase ERR573128_00788 Aldehyde-alcohol dehydrogenase P210213_110_09990 Aldehyde-alcohol dehydrogenase C1396_00400 Aldehyde-alcohol dehydrogenase ERR422946_01205 Aldehyde-alcohol dehydrogenase SRR5244902_06190 Aldehyde-alcohol dehydrogenase ERR237668_00723 Aldehyde-alcohol dehydrogenase ERR2072503_05240 Aldehyde-alcohol dehydrogenase SRR5244689_11600 Aldehyde-alcohol dehydrogenase ERR134773_00128 Aldehyde-alcohol dehydrogenase MRSA_S14_13880 Aldehyde-alcohol dehydrogenase SRR5244715_10940 Aldehyde-alcohol dehydrogenase C1407_18830 Aldehyde-alcohol dehydrogenase SRR5244691_02560 Aldehyde-alcohol dehydrogenase ERR743109_00732 Aldehyde-alcohol dehydrogenase ERR554544_01229 Aldehyde-alcohol dehydrogenase MRSA_S15_12920 Aldehyde-alcohol dehydrogenase ERR714858_01206 Aldehyde-alcohol dehydrogenase MRSA_S1_12630 Aldehyde-alcohol dehydrogenase ERR234916_00620 Aldehyde-alcohol dehydrogenase ERR134842_00661 Aldehyde-alcohol dehydrogenase ERR134781_00490 Aldehyde-alcohol dehydrogenase MRSA_S2_11850 Aldehyde-alcohol dehydrogenase ERR1535377_01073 Aldehyde-alcohol dehydrogenase C2403_16180 Aldehyde-alcohol dehydrogenase 49-715_07000 Aldehyde-alcohol dehydrogenase SRR5244716_11680 Aldehyde-alcohol dehydrogenase SRR5244900_12500 Aldehyde-alcohol dehydrogenase SRR5244951_15480 Aldehyde-alcohol dehydrogenase CM167_18200 Aldehyde-alcohol dehydrogenase ERR230292_00722 Aldehyde-alcohol dehydrogenase MRSA_S17_11570 Aldehyde-alcohol dehydrogenase ERR554428_01017 Aldehyde-alcohol dehydrogenase C1979_07280 Aldehyde-alcohol dehydrogenase V1859_07040 Aldehyde-alcohol dehydrogenase PP1259_06900 Aldehyde-alcohol dehydrogenase SRR5244693_15220 Aldehyde-alcohol dehydrogenase ERR1589243_00814 Aldehyde-alcohol dehydrogenase SRR5244717_15290 Aldehyde-alcohol dehydrogenase SRR5244827_19700 Aldehyde-alcohol dehydrogenase M109_06700 Aldehyde-alcohol dehydrogenase ERR554559_01114 Aldehyde-alcohol dehydrogenase ERR163470_01126 Aldehyde-alcohol dehydrogenase USFL079_14670 Aldehyde-alcohol dehydrogenase MRSA_S11_10410 Aldehyde-alcohol dehydrogenase USFL264_14540 Aldehyde-alcohol dehydrogenase SRR5244869_08370 Aldehyde-alcohol dehydrogenase ERR554744_00397 Aldehyde-alcohol dehydrogenase SRR5244695_11740 Aldehyde-alcohol dehydrogenase SRR5244711_13390 Aldehyde-alcohol dehydrogenase ERR1589245_02061 Aldehyde-alcohol dehydrogenase SRR5244839_14010 Aldehyde-alcohol dehydrogenase C1378_11800 Aldehyde-alcohol dehydrogenase ERR137331_01054 Aldehyde-alcohol dehydrogenase USFL078_11620 Aldehyde-alcohol dehydrogenase ERR1715399_01126 Aldehyde-alcohol dehydrogenase C1782_26870 Aldehyde-alcohol dehydrogenase ERR554558_00959 Aldehyde-alcohol dehydrogenase ERR1712339_00653 Aldehyde-alcohol dehydrogenase ERR716971_00803 Aldehyde-alcohol dehydrogenase ERR1040960_07340 Aldehyde-alcohol dehydrogenase C2191_12160 Aldehyde-alcohol dehydrogenase C1768_18500 Aldehyde-alcohol dehydrogenase SRR5244871_18610 Aldehyde-alcohol dehydrogenase UV699_21840 Aldehyde-alcohol dehydrogenase ERR1589244_01387 Aldehyde-alcohol dehydrogenase ERR137937_00714 Aldehyde-alcohol dehydrogenase ERR230313_00790 Aldehyde-alcohol dehydrogenase ERR554356_01036 Aldehyde-alcohol dehydrogenase ERR1589247_00869 Aldehyde-alcohol dehydrogenase SRR5244954_14010 Aldehyde-alcohol dehydrogenase CM94_01430 Aldehyde-alcohol dehydrogenase ERR554746_01095 Aldehyde-alcohol dehydrogenase ERR237718_00518 Aldehyde-alcohol dehydrogenase ERR134844_00809 Aldehyde-alcohol dehydrogenase MRSA_S7_10230 Aldehyde-alcohol dehydrogenase MRSA_S13_12590 Aldehyde-alcohol dehydrogenase SRR5244880_11560 Aldehyde-alcohol dehydrogenase SRR5244712_06700 Aldehyde-alcohol dehydrogenase C1058_14350 Aldehyde-alcohol dehydrogenase ERR376894_00685 Aldehyde-alcohol dehydrogenase ERR1715412_01101 Aldehyde-alcohol dehydrogenase ERR1535380_00691 Aldehyde-alcohol dehydrogenase ERR237719_00599 Aldehyde-alcohol dehydrogenase ERR554747_00670 Aldehyde-alcohol dehydrogenase ERR593830_14600 Aldehyde-alcohol dehydrogenase SRR5244899_15120 Aldehyde-alcohol dehydrogenase ERR422959_00804 Aldehyde-alcohol dehydrogenase SRR5244722_17030 Aldehyde-alcohol dehydrogenase E396_24510 Aldehyde-alcohol dehydrogenase CA15_01270 Aldehyde-alcohol dehydrogenase ERR1535343_00676 Aldehyde-alcohol dehydrogenase ERR554599_00881 Aldehyde-alcohol dehydrogenase SRR5244799_16790 Aldehyde-alcohol dehydrogenase ERR302773_01712 Aldehyde-alcohol dehydrogenase ERR742992_01400 Aldehyde-alcohol dehydrogenase 65_669_21490 Aldehyde-alcohol dehydrogenase CA14_06920 Aldehyde-alcohol dehydrogenase C2304_05970 Aldehyde-alcohol dehydrogenase 07_15_00520 Aldehyde-alcohol dehydrogenase SRR5244798_14070 Aldehyde-alcohol dehydrogenase SRR1014714_11740 Aldehyde-alcohol dehydrogenase ERR256877_01452 Aldehyde-alcohol dehydrogenase ERR554598_00973 Aldehyde-alcohol dehydrogenase ERR554786_00409 Aldehyde-alcohol dehydrogenase ERR302841_00968 Aldehyde-alcohol dehydrogenase C1667_17610 Aldehyde-alcohol dehydrogenase ERR1712341_00767 Aldehyde-alcohol dehydrogenase ERR554582_01276 Aldehyde-alcohol dehydrogenase CA17_04180 Aldehyde-alcohol dehydrogenase ERR1535358_01435 Aldehyde-alcohol dehydrogenase M121_01510 Aldehyde-alcohol dehydrogenase SRR5244841_12310 Aldehyde-alcohol dehydrogenase 01_19_01120 Aldehyde-alcohol dehydrogenase ERR134678_00258 Aldehyde-alcohol dehydrogenase SRR4195759_12750 Aldehyde-alcohol dehydrogenase SRR5244782_10460 Aldehyde-alcohol dehydrogenase E404_24520 Aldehyde-alcohol dehydrogenase SRR3194890_21140 Aldehyde-alcohol dehydrogenase ERR256875_01268 Aldehyde-alcohol dehydrogenase PE001_06610 Aldehyde-alcohol dehydrogenase SRR5244859_08690 Aldehyde-alcohol dehydrogenase UV170_05080 Aldehyde-alcohol dehydrogenase SRR5244783_15690 Aldehyde-alcohol dehydrogenase SRR4195758_12590 Aldehyde-alcohol dehydrogenase SRR5244811_11820 Aldehyde-alcohol dehydrogenase SRR5244721_21170 Aldehyde-alcohol dehydrogenase M120_01300 Aldehyde-alcohol dehydrogenase SRR3194889_15950 Aldehyde-alcohol dehydrogenase ERR554583_00972 Aldehyde-alcohol dehydrogenase SRR1178244_08090 Aldehyde-alcohol dehydrogenase C123_06670 Aldehyde-alcohol dehydrogenase ERR554244_00788 Aldehyde-alcohol dehydrogenase ERR134838_00321 Aldehyde-alcohol dehydrogenase SRR5244817_10150 Aldehyde-alcohol dehydrogenase ERR829988_13190 Aldehyde-alcohol dehydrogenase ERR249328_01726 Aldehyde-alcohol dehydrogenase SRR5110367_13910 Aldehyde-alcohol dehydrogenase MRSA_S26_12650 Aldehyde-alcohol dehydrogenase ERR1041111_09960 Aldehyde-alcohol dehydrogenase ERR134820_00740 Aldehyde-alcohol dehydrogenase C1543_26240 Aldehyde-alcohol dehydrogenase SRR5244784_06590 Aldehyde-alcohol dehydrogenase ERR554526_01167 Aldehyde-alcohol dehydrogenase ERR554574_00671 Aldehyde-alcohol dehydrogenase CA12_01460 Aldehyde-alcohol dehydrogenase ERR1535344_00927 Aldehyde-alcohol dehydrogenase ERR702179_01436 Aldehyde-alcohol dehydrogenase SRR5244786_11620 Aldehyde-alcohol dehydrogenase ERR743203_07860 Aldehyde-alcohol dehydrogenase STV600L_09680 Aldehyde-alcohol dehydrogenase USA500_01310 Aldehyde-alcohol dehydrogenase MRSA_S24_12530 Aldehyde-alcohol dehydrogenase SRR5110365_18470 Aldehyde-alcohol dehydrogenase C1504_03610 Aldehyde-alcohol dehydrogenase C1555_10070 Aldehyde-alcohol dehydrogenase SRR5244792_13560 Aldehyde-alcohol dehydrogenase ERR137917_01781 Aldehyde-alcohol dehydrogenase PE009_22210 Aldehyde-alcohol dehydrogenase RH238_14120 Aldehyde-alcohol dehydrogenase ERR554530_01324 Aldehyde-alcohol dehydrogenase ERR1753504_01970 Aldehyde-alcohol dehydrogenase SRR5244848_14340 Aldehyde-alcohol dehydrogenase SRR5244819_03060 Aldehyde-alcohol dehydrogenase C329_21880 Aldehyde-alcohol dehydrogenase HUV07_12310 Aldehyde-alcohol dehydrogenase 01_41_11080 Aldehyde-alcohol dehydrogenase STV073L_17710 Aldehyde-alcohol dehydrogenase ERR137947_02011 Aldehyde-alcohol dehydrogenase SRR5244801_15530 Aldehyde-alcohol dehydrogenase ERR134669_00076 Aldehyde-alcohol dehydrogenase SRR5244818_10970 Aldehyde-alcohol dehydrogenase ERR1753505_01930 Aldehyde-alcohol dehydrogenase ERR1040909_02593 Aldehyde-alcohol dehydrogenase C2485_27680 Aldehyde-alcohol dehydrogenase ERR2072360_26170 Aldehyde-alcohol dehydrogenase SRR4195752_21770 Aldehyde-alcohol dehydrogenase HUV05_01190 Aldehyde-alcohol dehydrogenase C1675_10870 Aldehyde-alcohol dehydrogenase ERR237657_00775 Aldehyde-alcohol dehydrogenase ERR332190_00395 Aldehyde-alcohol dehydrogenase SRR5244733_20560 Aldehyde-alcohol dehydrogenase ERR439277_00804 Aldehyde-alcohol dehydrogenase BK2561B_18260 Aldehyde-alcohol dehydrogenase 2m-n_06180 Aldehyde-alcohol dehydrogenase C1427_07080 Aldehyde-alcohol dehydrogenase ERR554728_00081 Aldehyde-alcohol dehydrogenase SRR5244854_07520 Aldehyde-alcohol dehydrogenase SRR4195754_15970 Aldehyde-alcohol dehydrogenase HUV03_07470 Aldehyde-alcohol dehydrogenase ERR554730_01115 Aldehyde-alcohol dehydrogenase SRR5244734_14160 Aldehyde-alcohol dehydrogenase ERR554729_00974 Aldehyde-alcohol dehydrogenase 87-950_01460 Aldehyde-alcohol dehydrogenase SRR5244921_11850 Aldehyde-alcohol dehydrogenase ERR743210_09530 Aldehyde-alcohol dehydrogenase SRR5244795_19200 Aldehyde-alcohol dehydrogenase ERR1595729_00715 Aldehyde-alcohol dehydrogenase ERR1723877_01355 Aldehyde-alcohol dehydrogenase ERR554615_00845 Aldehyde-alcohol dehydrogenase SRR4195757_10880 Aldehyde-alcohol dehydrogenase C8879_01210 Aldehyde-alcohol dehydrogenase ERR554567_01324 Aldehyde-alcohol dehydrogenase C2701_12760 Aldehyde-alcohol dehydrogenase SRR5244794_15480 Aldehyde-alcohol dehydrogenase HUV01_03970 Aldehyde-alcohol dehydrogenase SRR4195756_09420 Aldehyde-alcohol dehydrogenase ERR554614_01116 Aldehyde-alcohol dehydrogenase ERR1595731_00570 Aldehyde-alcohol dehydrogenase
MLKEKESFRLLYQAIREIADKIGDNQLETNSVSLLLLDFDFEHEVFDELYLVILKYLNTVSIENISHSELLNLIENTIPEDREINTFVKNKIIIGFANNYFPELQVLANEIKSDMASSLKQ	2409	121	hypothetical protein	group_27561	128	2	137	9	98.4615	6.16438	0.0650239	4.20438	1	SRR5244819 ERR716971 C1407 SRR5244801 ERR234953 ERR1715412 C1543 SRR5244951 ERR554599 C2403 SRR5244716 SRR5244859 P210213_110 SRR5244711 ERR554574 ERR230292 SRR5244954 ERR554567 SRR5244795 ERR230313 ERR554526 SRR5244792 SRR5244841 ERR554730 ERR249311 SRR5244836 65_669 ERR256875 ERR1715399 ERR163516 ERR554530 SRR5244912 ERR1715363 ERR163470 ERR554786 ERR249328 SRR5244867 ERR554598 ERR237716 ERR554728 C2304 SRR5244701 ERR237719 SRR5244945 ERR554558 SRR5244811 SRR5110365 SRR5244712 ERR554244 ERR422946 SRR5244798 SRR5244704 ERR422959 SRR5244839 SRR5244722 SRR1014714 05_25 ERR554356 SRR5244947 SRR5244917 SRR5244702 C1979 C1504 ERR554747 ERR237668 ERR1712339 SRR5244900 ERR1715362 SRR5244837 C1440 ERR376894 SRR5244695 ERR256877 C2485 SRR5244832 C1396 SRR5244854 ERR1535358 SRR5244902 ERR554559 ERR1712341 ERR554615 ERR554544 SRR5244784 C1427 SRR5244848 ERR554614 07_15 PE009 ERR237657 ERR332190 ERR554582 ERR230349 ERR554729 SRR5244869 C2191 ERR554290 SRR5244786 SRR5244794 SRR5244799 SRR5244717 SRR5244721 SRR5244862 ERR554744 ERR422886 SRR5244827 SRR5244783 ERR554583 ERR237718 ERR439277 C1762 SRR5244715 ERR234916 ERR554552 SRR5244899 01_41 SRR5244946 ERR137331 SRR5244818 SRR1178244 SRR5244676 C2701 ERR554746 ERR302841 SRR5244871 C1378 ERR134773 SRR5244828	H2 ERR137917	ERR593830 ERR1040793 ERR731099 SRR4195752 ERR1595729 USFL078 MRSA_S9 87-950 49-715 ERR1753504 ERR134796 UC334 ERR737279 CA12 ERR1589245 E396 MRSA_S7 SRR3194889 ERR302773 SRR5244880 MRSA_S14 C679 CA15 ERR1041111 USA500 ERR702179 SRR4195760 SRR5244733 V2200 ERR134669 ERR134844 MRSA_S13 UV695 ERR1589247 SRR4195757 ERR1589252 ERR743109 ERR1535343 C329 USFL079 MRSA_S17 MRSA_S11 ERR1753505 ERR1597906 BK2448 SRR5244693 ERR1723877 MRSA_S1 SRR3194890 C8879 SRR5244817 ERR2072360 Col52_A5 BK2561B SRR5244691 C1768 SRR4195759 MRSA_S26 18-432 ERR1040909 SRR5244734 CA17 USFL264 HUV05 MRSA131 CA14 PE001 M120 SRR4195758 ERR2072490 99_48 ERR573168 HUV01 PP1259 99_06 ERR1589243 MRSA_S24 ERR714858 C1782 CM94 M121 SRR5244782 C1058 E404 ERR1535380 SRR4195756 USFL101 C1675 ERR1589255 SRR5244689 MRSA_S15 SRR5110367 SRR5244921 ERR134838 ERR743203 ERR1535377 ERR2072503 ERR1589244 ERR1040960 STV073L ERR134842 ERR1195835 HUV07 V1859 RH238 ERR742992 ERR137947 2m-n ERR1595731 ERR134781 UE201 UV170 SRR4195754 UV1151 MRSA_S2 ERR134840 CM167 ERR1197492 SRR5244686 UV699 STV600L M109 HUV03 SRR4195761 MRSA_S19 ERR134678 ERR1589254 ERR1535344 ERR829988 SRR497495 ERR134820 ERR743210 ERR554428 C1410 ERR573128 SA_210 C186	E1470 ERR134761 01_19 C123 C1555 C1667 ERR137937 ERR715146 ERR137923	ERR1040793_00487 hypothetical protein UC334_05190 hypothetical protein SRR5244867_02810 hypothetical protein ERR1589252_02048 hypothetical protein SRR5244836_18750 hypothetical protein SRR5244837_02880 hypothetical protein SRR497495_14960 hypothetical protein USFL101_14340 hypothetical protein C679_25960 hypothetical protein ERR1197492_02650 hypothetical protein Col52_A5_24380 hypothetical protein ERR249311_02172 hypothetical protein V2200_24500 hypothetical protein 99_06_15720 hypothetical protein ERR1597906_02650 hypothetical protein SRR5244912_12340 hypothetical protein SRR5244704_05050 hypothetical protein ERR237716_01439 hypothetical protein MRSA_S9_11310 hypothetical protein UV695_18940 hypothetical protein MRSA131_24890 hypothetical protein ERR573168_00605 hypothetical protein C1762_07980 hypothetical protein ERR2072490_10350 hypothetical protein ERR731099_00585 hypothetical protein ERR1195835_00977 hypothetical protein UE201_19720 hypothetical protein SRR5244862_16260 hypothetical protein C1440_27320 hypothetical protein ERR554552_01058 hypothetical protein ERR134796_00195 hypothetical protein ERR737279_01056 hypothetical protein SRR5244832_15510 hypothetical protein SRR5244702_02820 hypothetical protein C1410_25460 hypothetical protein SRR5244686_18020 hypothetical protein SRR5244945_08740 hypothetical protein ERR1715362_00555 hypothetical protein SRR5244917_05940 hypothetical protein SRR5244946_16790 hypothetical protein SRR5244676_09300 hypothetical protein ERR422886_01074 hypothetical protein 99_48_16340 hypothetical protein ERR1589255_01158 hypothetical protein SRR5244701_02840 hypothetical protein ERR234953_01706 hypothetical protein SRR5244828_14670 hypothetical protein SRR4195761_01513 hypothetical protein ERR230349_00804 hypothetical protein ERR1589254_01772 hypothetical protein SRR5244947_09410 hypothetical protein UV1151_10520 hypothetical protein MRSA_S19_16960 hypothetical protein ERR1715363_00730 hypothetical protein ERR554290_01704 hypothetical protein ERR163516_01217 hypothetical protein BK2448_16860 hypothetical protein 05_25_17670 hypothetical protein SA_210_12220 hypothetical protein SRR4195760_00551 hypothetical protein ERR573128_01581 hypothetical protein P210213_110_01780 hypothetical protein C1396_20000 hypothetical protein ERR422946_01128 hypothetical protein SRR5244902_03370 hypothetical protein ERR237668_01468 hypothetical protein ERR2072503_21150 hypothetical protein SRR5244689_13020 hypothetical protein ERR134773_00415 hypothetical protein MRSA_S14_14680 hypothetical protein SRR5244715_16980 hypothetical protein C1407_18030 hypothetical protein SRR5244691_06340 hypothetical protein ERR743109_01657 hypothetical protein ERR554544_00747 hypothetical protein MRSA_S15_17310 hypothetical protein ERR714858_00781 hypothetical protein MRSA_S1_16520 hypothetical protein ERR234916_00595 hypothetical protein ERR134842_00848 hypothetical protein ERR134781_01761 hypothetical protein MRSA_S2_13590 hypothetical protein ERR1535377_01011 hypothetical protein C2403_07730 hypothetical protein 49-715_11000 hypothetical protein SRR5244716_02820 hypothetical protein SRR5244900_06610 hypothetical protein SRR5244951_17440 hypothetical protein CM167_11480 hypothetical protein ERR230292_01288 hypothetical protein ERR134840_01038 hypothetical protein MRSA_S17_15450 hypothetical protein ERR554428_00993 hypothetical protein C1979_17470 hypothetical protein V1859_13670 hypothetical protein PP1259_16100 hypothetical protein SRR5244693_17510 hypothetical protein ERR1589243_02035 hypothetical protein SRR5244717_18080 hypothetical protein SRR5244827_11380 hypothetical protein M109_23290 hypothetical protein ERR554559_00640 hypothetical protein ERR163470_01957 hypothetical protein USFL079_14320 hypothetical protein MRSA_S11_16460 hypothetical protein USFL264_14200 hypothetical protein SRR5244869_00250 hypothetical protein ERR554744_01176 hypothetical protein SRR5244695_15720 hypothetical protein SRR5244711_00250 hypothetical protein ERR1589245_01651 hypothetical protein SRR5244839_19590 hypothetical protein C1378_02580 hypothetical protein ERR137331_01661 hypothetical protein USFL078_20540 hypothetical protein ERR1715399_01333 hypothetical protein C1782_18700 hypothetical protein ERR554558_01800 hypothetical protein ERR1712339_00604 hypothetical protein ERR716971_01326 hypothetical protein ERR1040960_13140 hypothetical protein C2191_21530 hypothetical protein C1768_07930 hypothetical protein SRR5244871_13350 hypothetical protein UV699_19790 hypothetical protein ERR1589244_01852 hypothetical protein ERR230313_01465 hypothetical protein ERR554356_01394 hypothetical protein ERR1589247_01308 hypothetical protein SRR5244954_19420 hypothetical protein CM94_10610 hypothetical protein ERR554746_01514 hypothetical protein ERR237718_00832 hypothetical protein ERR134844_00526 hypothetical protein MRSA_S7_11330 hypothetical protein MRSA_S13_24120 hypothetical protein SRR5244880_14940 hypothetical protein SRR5244712_05940 hypothetical protein C1058_02580 hypothetical protein ERR376894_01661 hypothetical protein ERR1715412_01521 hypothetical protein ERR1535380_01053 hypothetical protein ERR237719_01709 hypothetical protein ERR554747_00337 hypothetical protein ERR593830_09190 hypothetical protein SRR5244899_11200 hypothetical protein ERR422959_00587 hypothetical protein SRR5244722_05230 hypothetical protein E396_15750 hypothetical protein CA15_24540 hypothetical protein ERR1535343_01231 hypothetical protein ERR554599_01516 hypothetical protein SRR5244799_15450 hypothetical protein ERR302773_02199 hypothetical protein ERR742992_04070 hypothetical protein 65_669_14000 hypothetical protein CA14_24470 hypothetical protein C2304_05520 hypothetical protein 07_15_21180 hypothetical protein SRR5244798_02630 hypothetical protein SRR1014714_15720 hypothetical protein ERR256877_01989 hypothetical protein ERR554598_01715 hypothetical protein ERR554786_01627 hypothetical protein ERR302841_02091 hypothetical protein C186_22090 hypothetical protein ERR1712341_00659 hypothetical protein ERR554582_00802 hypothetical protein CA17_16910 hypothetical protein ERR1535358_02022 hypothetical protein M121_25510 hypothetical protein SRR5244841_02820 hypothetical protein ERR134678_00927 hypothetical protein SRR4195759_16600 hypothetical protein SRR5244782_07010 hypothetical protein E404_23130 hypothetical protein SRR3194890_09520 hypothetical protein ERR256875_01832 hypothetical protein PE001_13370 hypothetical protein SRR5244859_00880 hypothetical protein UV170_11450 hypothetical protein SRR5244783_02900 hypothetical protein SRR4195758_09010 hypothetical protein SRR5244811_06110 hypothetical protein SRR5244721_13610 hypothetical protein M120_08370 hypothetical protein SRR3194889_06990 hypothetical protein ERR554583_01306 hypothetical protein SRR1178244_11740 hypothetical protein ERR554244_01825 hypothetical protein ERR134838_00950 hypothetical protein SRR5244817_12460 hypothetical protein ERR829988_08940 hypothetical protein ERR249328_00873 hypothetical protein 18-432_03230 hypothetical protein SRR5110367_17330 hypothetical protein MRSA_S26_16430 hypothetical protein ERR1041111_15890 hypothetical protein ERR134820_01374 hypothetical protein C1543_09410 hypothetical protein SRR5244784_02820 hypothetical protein ERR554526_00690 hypothetical protein ERR554574_00337 hypothetical protein CA12_24590 hypothetical protein ERR1535344_01627 hypothetical protein ERR702179_01460 hypothetical protein SRR5244786_10550 hypothetical protein ERR743203_12640 hypothetical protein STV600L_19170 hypothetical protein USA500_26120 hypothetical protein MRSA_S24_16320 hypothetical protein SRR5110365_14600 hypothetical protein C1504_26080 hypothetical protein SRR5244792_06230 hypothetical protein PE009_07350 hypothetical protein RH238_07110 hypothetical protein ERR554530_00850 hypothetical protein ERR1753504_02465 hypothetical protein SRR5244848_19480 hypothetical protein SRR5244819_02810 hypothetical protein C329_13540 hypothetical protein HUV07_22700 hypothetical protein 01_41_16520 hypothetical protein STV073L_17390 hypothetical protein ERR137947_00487 hypothetical protein SRR5244801_08330 hypothetical protein ERR134669_00669 hypothetical protein SRR5244818_18090 hypothetical protein ERR1753505_00750 hypothetical protein ERR1040909_01984 hypothetical protein C2485_07020 hypothetical protein ERR2072360_22850 hypothetical protein SRR4195752_11330 hypothetical protein HUV05_24600 hypothetical protein C1675_21040 hypothetical protein ERR237657_01599 hypothetical protein ERR332190_00869 hypothetical protein SRR5244733_15380 hypothetical protein ERR439277_00587 hypothetical protein BK2561B_21950 hypothetical protein 2m-n_07690 hypothetical protein C1427_21820 hypothetical protein ERR554728_00675 hypothetical protein SRR5244854_11060 hypothetical protein SRR4195754_12030 hypothetical protein HUV03_10920 hypothetical protein ERR554730_00898 hypothetical protein SRR5244734_15240 hypothetical protein ERR554729_00898 hypothetical protein 87-950_09860 hypothetical protein SRR5244921_16180 hypothetical protein ERR743210_10520 hypothetical protein SRR5244795_06990 hypothetical protein ERR1595729_01468 hypothetical protein ERR1723877_00802 hypothetical protein ERR554615_00088 hypothetical protein SRR4195757_15130 hypothetical protein C8879_24500 hypothetical protein ERR554567_01107 hypothetical protein C2701_25980 hypothetical protein SRR5244794_18830 hypothetical protein HUV01_22350 hypothetical protein SRR4195756_15320 hypothetical protein ERR554614_00899 hypothetical protein ERR1595731_00883 hypothetical protein
MRKLTKMSAMLLASGLILTGCGGNKGLEEKKENKQLTYTTVKDIGDMNPHVYGGSMSAESMIYEPLVRNTKDGIKPLLAKKWDVSEDGKTYTFHLRDDVKFHDGTPFDADAVKKNIDAVQENKKLHSWLKISTLIDNVKVKDKYTVELNLKEAYQPALAELAMPRPYVFVSPKDFKNGTTKDGVKKFDGTGPFKLGEHKKDESADFNKNDQYWGEKSKLNKVQAKVMPAGETAFLSMKKGETNFAFTDDRGTDSLDKDSLKQLKDTGDYQVKRSQPMNTKMLVVNSGKKDNAVSDKTVRQAIGHMVNRDKIAKEILDGQEKPATQLFAKNVTDINFDMPTRKYDLKKAESLLDEAGWKKGKDSDVRQKDGKNLEMAMYYDKGSSSQKEQAEYLQAEFKKMGIKLNINGETSDKIAERRTSGDYDLMFNQTWGLLYDPQSTIAAFKAKNGYESATSGIENKDKIYNSIDDAFKIQNGKERSDAYKNILKQIDDEGIFIPISHGSMTVVAPKDLEKVSFTQSQYELPFNEMQYK	3429	532	Nickel-binding periplasmic protein	group_14781	128	2	137	9	98.4615	6.16438	0.0650239	4.20438	1	SRR5244819 ERR716971 C1407 SRR5244801 ERR234953 ERR1715412 C1543 SRR5244951 ERR554599 C2403 SRR5244716 SRR5244859 P210213_110 SRR5244711 ERR554574 ERR230292 SRR5244954 ERR554567 SRR5244795 ERR230313 ERR137917 ERR554526 SRR5244792 SRR5244841 ERR554730 ERR249311 SRR5244836 65_669 ERR256875 ERR1715399 ERR163516 ERR554530 SRR5244912 ERR1715363 ERR163470 ERR554786 ERR249328 SRR5244867 ERR554598 ERR237716 ERR554728 C2304 SRR5244701 ERR237719 SRR5244945 ERR554558 SRR5244811 SRR5110365 SRR5244712 ERR554244 ERR422946 SRR5244798 SRR5244704 ERR422959 SRR5244839 SRR5244722 SRR1014714 05_25 ERR554356 SRR5244947 SRR5244917 SRR5244702 C1979 C1504 ERR554747 ERR237668 ERR1712339 SRR5244900 ERR1715362 SRR5244837 C1440 ERR376894 SRR5244695 ERR256877 C2485 SRR5244832 C1396 SRR5244854 ERR1535358 SRR5244902 ERR554559 ERR1712341 ERR554615 ERR554544 SRR5244784 C1427 SRR5244848 ERR554614 07_15 ERR237657 ERR332190 ERR554582 ERR230349 ERR554729 SRR5244869 C2191 ERR554290 SRR5244786 SRR5244794 SRR5244799 SRR5244717 SRR5244721 SRR5244862 ERR554744 ERR422886 SRR5244827 SRR5244783 ERR554583 ERR237718 ERR439277 C1762 SRR5244715 ERR234916 ERR554552 SRR5244899 01_41 SRR5244946 ERR137331 SRR5244818 SRR1178244 SRR5244676 C2701 ERR554746 ERR302841 SRR5244871 C1378 ERR134773 SRR5244828	H2 PE009	ERR593830 ERR1040793 ERR731099 SRR4195752 ERR1595729 USFL078 MRSA_S9 87-950 49-715 C1667 ERR134796 UC334 ERR737279 CA12 ERR1589245 E396 MRSA_S7 SRR3194889 ERR302773 SRR5244880 01_19 MRSA_S14 C679 CA15 ERR1041111 USA500 ERR702179 SRR4195760 SRR5244733 V2200 ERR134669 ERR134844 MRSA_S13 UV695 ERR1589247 SRR4195757 ERR1589252 ERR743109 ERR1535343 C329 USFL079 MRSA_S17 MRSA_S11 ERR1753505 BK2448 SRR5244693 ERR1723877 MRSA_S1 SRR3194890 C8879 SRR5244817 C123 Col52_A5 BK2561B SRR5244691 C1768 SRR4195759 MRSA_S26 18-432 ERR1040909 SRR5244734 CA17 USFL264 HUV05 MRSA131 CA14 M120 SRR4195758 ERR2072490 99_48 ERR573168 HUV01 PP1259 99_06 ERR1589243 MRSA_S24 ERR714858 C1782 CM94 M121 SRR5244782 C1058 E1470 E404 ERR1535380 SRR4195756 USFL101 C1675 ERR1589255 SRR5244689 MRSA_S15 ERR137937 SRR5110367 SRR5244921 ERR134838 ERR743203 ERR1535377 ERR2072503 ERR1589244 ERR1040960 STV073L ERR134842 ERR1195835 HUV07 V1859 RH238 ERR1595731 ERR742992 ERR137947 2m-n ERR134781 UE201 C1555 UV170 SRR4195754 UV1151 MRSA_S2 CM167 SRR5244686 UV699 STV600L M109 HUV03 SRR4195761 MRSA_S19 ERR134678 ERR1589254 ERR1535344 ERR829988 SRR497495 ERR134820 ERR743210 ERR554428 C1410 ERR573128 SA_210 C186	ERR134761 ERR2072360 PE001 ERR1753504 ERR1597906 ERR1197492 ERR715146 ERR137923 ERR134840	ERR1040793_00491 Metal-staphylopine-binding protein CntA UC334_05230 Metal-staphylopine-binding protein CntA SRR5244867_02770 Metal-staphylopine-binding protein CntA ERR1589252_02044 Metal-staphylopine-binding protein CntA SRR5244836_18710 Metal-staphylopine-binding protein CntA SRR5244837_02920 Metal-staphylopine-binding protein CntA SRR497495_14920 Metal-staphylopine-binding protein CntA USFL101_14300 Metal-staphylopine-binding protein CntA C679_26000 Metal-staphylopine-binding protein CntA Col52_A5_24340 Metal-staphylopine-binding protein CntA ERR249311_02168 Metal-staphylopine-binding protein CntA V2200_24460 Metal-staphylopine-binding protein CntA 99_06_15680 Metal-staphylopine-binding protein CntA SRR5244912_12300 Metal-staphylopine-binding protein CntA SRR5244704_05090 Metal-staphylopine-binding protein CntA ERR237716_01443 Metal-staphylopine-binding protein CntA MRSA_S9_11350 Metal-staphylopine-binding protein CntA UV695_18980 Metal-staphylopine-binding protein CntA MRSA131_24850 Metal-staphylopine-binding protein CntA ERR573168_00601 Metal-staphylopine-binding protein CntA C1762_07940 Metal-staphylopine-binding protein CntA ERR2072490_10390 Metal-staphylopine-binding protein CntA ERR731099_00589 Metal-staphylopine-binding protein CntA ERR1195835_00973 Metal-staphylopine-binding protein CntA UE201_19680 Metal-staphylopine-binding protein CntA SRR5244862_16220 Metal-staphylopine-binding protein CntA C1440_27360 Metal-staphylopine-binding protein CntA ERR554552_01054 Metal-staphylopine-binding protein CntA ERR134796_00199 Metal-staphylopine-binding protein CntA ERR737279_01052 Metal-staphylopine-binding protein CntA SRR5244832_15470 Metal-staphylopine-binding protein CntA SRR5244702_02780 Metal-staphylopine-binding protein CntA C1410_25420 Metal-staphylopine-binding protein CntA SRR5244686_17980 Metal-staphylopine-binding protein CntA SRR5244945_08780 Metal-staphylopine-binding protein CntA ERR1715362_00559 Metal-staphylopine-binding protein CntA SRR5244917_05900 Metal-staphylopine-binding protein CntA SRR5244946_16830 Metal-staphylopine-binding protein CntA SRR5244676_09260 Metal-staphylopine-binding protein CntA ERR422886_01070 Metal-staphylopine-binding protein CntA 99_48_16300 Metal-staphylopine-binding protein CntA ERR1589255_01154 Metal-staphylopine-binding protein CntA SRR5244701_02800 Metal-staphylopine-binding protein CntA ERR234953_01702 Metal-staphylopine-binding protein CntA SRR5244828_14710 Metal-staphylopine-binding protein CntA SRR4195761_01509 Metal-staphylopine-binding protein CntA ERR230349_00808 Metal-staphylopine-binding protein CntA ERR1589254_01768 Metal-staphylopine-binding protein CntA SRR5244947_09370 Metal-staphylopine-binding protein CntA E1470_23820 Metal-staphylopine-binding protein CntA UV1151_10480 Metal-staphylopine-binding protein CntA MRSA_S19_16920 Metal-staphylopine-binding protein CntA ERR1715363_00726 Metal-staphylopine-binding protein CntA ERR554290_01700 Metal-staphylopine-binding protein CntA ERR163516_01221 Metal-staphylopine-binding protein CntA BK2448_16900 Metal-staphylopine-binding protein CntA 05_25_17630 Metal-staphylopine-binding protein CntA SA_210_12260 Metal-staphylopine-binding protein CntA SRR4195760_00555 Metal-staphylopine-binding protein CntA ERR573128_01577 Metal-staphylopine-binding protein CntA P210213_110_01820 Metal-staphylopine-binding protein CntA C1396_19960 Metal-staphylopine-binding protein CntA ERR422946_01124 Metal-staphylopine-binding protein CntA SRR5244902_03410 Metal-staphylopine-binding protein CntA ERR237668_01472 Metal-staphylopine-binding protein CntA ERR2072503_21190 Metal-staphylopine-binding protein CntA SRR5244689_13060 Metal-staphylopine-binding protein CntA ERR134773_01090 Metal-staphylopine-binding protein CntA MRSA_S14_14720 Metal-staphylopine-binding protein CntA SRR5244715_16940 Metal-staphylopine-binding protein CntA C1407_18070 Metal-staphylopine-binding protein CntA SRR5244691_06300 Metal-staphylopine-binding protein CntA ERR743109_01661 Metal-staphylopine-binding protein CntA ERR554544_00743 Metal-staphylopine-binding protein CntA MRSA_S15_17270 Metal-staphylopine-binding protein CntA ERR714858_00785 Metal-staphylopine-binding protein CntA MRSA_S1_16480 Metal-staphylopine-binding protein CntA ERR234916_00591 Metal-staphylopine-binding protein CntA ERR134842_00844 Metal-staphylopine-binding protein CntA ERR134781_01765 Metal-staphylopine-binding protein CntA MRSA_S2_13630 Metal-staphylopine-binding protein CntA ERR1535377_01007 Metal-staphylopine-binding protein CntA C2403_07770 Metal-staphylopine-binding protein CntA 49-715_10960 Metal-staphylopine-binding protein CntA SRR5244716_02780 Metal-staphylopine-binding protein CntA SRR5244900_06570 Metal-staphylopine-binding protein CntA SRR5244951_17480 Metal-staphylopine-binding protein CntA CM167_11520 Metal-staphylopine-binding protein CntA ERR230292_01292 Metal-staphylopine-binding protein CntA MRSA_S17_15410 Metal-staphylopine-binding protein CntA ERR554428_00989 Metal-staphylopine-binding protein CntA C1979_17430 Metal-staphylopine-binding protein CntA V1859_13710 Metal-staphylopine-binding protein CntA PP1259_16060 Metal-staphylopine-binding protein CntA SRR5244693_17470 Metal-staphylopine-binding protein CntA ERR1589243_02039 Metal-staphylopine-binding protein CntA SRR5244717_18120 Metal-staphylopine-binding protein CntA SRR5244827_11420 Metal-staphylopine-binding protein CntA M109_23250 Metal-staphylopine-binding protein CntA ERR554559_00644 Metal-staphylopine-binding protein CntA ERR163470_01961 Metal-staphylopine-binding protein CntA USFL079_14280 Metal-staphylopine-binding protein CntA MRSA_S11_16420 Metal-staphylopine-binding protein CntA USFL264_14160 Metal-staphylopine-binding protein CntA SRR5244869_00290 Metal-staphylopine-binding protein CntA ERR554744_01172 Metal-staphylopine-binding protein CntA SRR5244695_15680 Metal-staphylopine-binding protein CntA SRR5244711_00290 Metal-staphylopine-binding protein CntA ERR1589245_01647 Metal-staphylopine-binding protein CntA SRR5244839_19550 Metal-staphylopine-binding protein CntA C1378_02620 Metal-staphylopine-binding protein CntA ERR137331_01665 Metal-staphylopine-binding protein CntA USFL078_20580 Metal-staphylopine-binding protein CntA ERR1715399_01337 Metal-staphylopine-binding protein CntA C1782_18660 Metal-staphylopine-binding protein CntA ERR554558_01796 Metal-staphylopine-binding protein CntA ERR1712339_00600 Metal-staphylopine-binding protein CntA ERR716971_01322 Metal-staphylopine-binding protein CntA ERR1040960_13100 Metal-staphylopine-binding protein CntA C2191_21490 Metal-staphylopine-binding protein CntA C1768_07890 Metal-staphylopine-binding protein CntA SRR5244871_13310 Metal-staphylopine-binding protein CntA UV699_19830 Metal-staphylopine-binding protein CntA ERR1589244_01848 Metal-staphylopine-binding protein CntA ERR137937_00402 Metal-staphylopine-binding protein CntA ERR230313_01461 Metal-staphylopine-binding protein CntA ERR554356_01390 Metal-staphylopine-binding protein CntA ERR1589247_01304 Metal-staphylopine-binding protein CntA SRR5244954_19380 Metal-staphylopine-binding protein CntA CM94_10650 Metal-staphylopine-binding protein CntA ERR554746_01518 Metal-staphylopine-binding protein CntA ERR237718_00836 Metal-staphylopine-binding protein CntA ERR134844_00530 Metal-staphylopine-binding protein CntA MRSA_S7_11370 Metal-staphylopine-binding protein CntA MRSA_S13_24160 Metal-staphylopine-binding protein CntA SRR5244880_14980 Metal-staphylopine-binding protein CntA SRR5244712_05900 Metal-staphylopine-binding protein CntA C1058_02620 Metal-staphylopine-binding protein CntA ERR376894_01665 Metal-staphylopine-binding protein CntA ERR1715412_01517 Metal-staphylopine-binding protein CntA ERR1535380_01057 Metal-staphylopine-binding protein CntA ERR237719_01705 Metal-staphylopine-binding protein CntA ERR554747_00341 Metal-staphylopine-binding protein CntA ERR593830_09230 Metal-staphylopine-binding protein CntA SRR5244899_11160 Metal-staphylopine-binding protein CntA ERR422959_00583 Metal-staphylopine-binding protein CntA SRR5244722_05190 Metal-staphylopine-binding protein CntA E396_15790 Metal-staphylopine-binding protein CntA CA15_24500 Metal-staphylopine-binding protein CntA ERR1535343_01227 Metal-staphylopine-binding protein CntA ERR554599_01512 Metal-staphylopine-binding protein CntA SRR5244799_15410 Metal-staphylopine-binding protein CntA ERR302773_02195 Metal-staphylopine-binding protein CntA ERR742992_04110 Metal-staphylopine-binding protein CntA 65_669_13960 Metal-staphylopine-binding protein CntA CA14_24510 Metal-staphylopine-binding protein CntA C2304_05480 Metal-staphylopine-binding protein CntA 07_15_21220 Metal-staphylopine-binding protein CntA SRR5244798_02670 Metal-staphylopine-binding protein CntA SRR1014714_15680 Metal-staphylopine-binding protein CntA ERR256877_01985 Metal-staphylopine-binding protein CntA ERR554598_01711 Metal-staphylopine-binding protein CntA ERR554786_01631 Metal-staphylopine-binding protein CntA ERR302841_02087 Metal-staphylopine-binding protein CntA C186_22130 Metal-staphylopine-binding protein CntA C1667_03850 Metal-staphylopine-binding protein CntA ERR1712341_00655 Metal-staphylopine-binding protein CntA ERR554582_00806 Metal-staphylopine-binding protein CntA CA17_16870 Metal-staphylopine-binding protein CntA ERR1535358_02018 Metal-staphylopine-binding protein CntA M121_25470 Metal-staphylopine-binding protein CntA SRR5244841_02780 Metal-staphylopine-binding protein CntA 01_19_17640 Metal-staphylopine-binding protein CntA ERR134678_00923 Metal-staphylopine-binding protein CntA SRR4195759_16640 Metal-staphylopine-binding protein CntA SRR5244782_06970 Metal-staphylopine-binding protein CntA E404_23090 Metal-staphylopine-binding protein CntA SRR3194890_09480 Metal-staphylopine-binding protein CntA ERR256875_01836 Metal-staphylopine-binding protein CntA SRR5244859_00920 Metal-staphylopine-binding protein CntA UV170_11490 Metal-staphylopine-binding protein CntA SRR5244783_02860 Metal-staphylopine-binding protein CntA SRR4195758_09050 Metal-staphylopine-binding protein CntA SRR5244811_06070 Metal-staphylopine-binding protein CntA SRR5244721_13650 Metal-staphylopine-binding protein CntA M120_08330 Metal-staphylopine-binding protein CntA SRR3194889_07030 Metal-staphylopine-binding protein CntA ERR554583_01302 Metal-staphylopine-binding protein CntA SRR1178244_11700 Metal-staphylopine-binding protein CntA C123_13390 Metal-staphylopine-binding protein CntA ERR554244_01829 Metal-staphylopine-binding protein CntA ERR134838_00954 Metal-staphylopine-binding protein CntA SRR5244817_12500 Metal-staphylopine-binding protein CntA ERR829988_08980 Metal-staphylopine-binding protein CntA ERR249328_00877 Metal-staphylopine-binding protein CntA 18-432_03270 Metal-staphylopine-binding protein CntA SRR5110367_17370 Metal-staphylopine-binding protein CntA MRSA_S26_16390 Metal-staphylopine-binding protein CntA ERR1041111_15930 Metal-staphylopine-binding protein CntA ERR134820_01370 Metal-staphylopine-binding protein CntA C1543_09370 Metal-staphylopine-binding protein CntA SRR5244784_02780 Metal-staphylopine-binding protein CntA ERR554526_00694 Metal-staphylopine-binding protein CntA ERR554574_00341 Metal-staphylopine-binding protein CntA CA12_24550 Metal-staphylopine-binding protein CntA ERR1535344_01623 Metal-staphylopine-binding protein CntA ERR702179_01464 Metal-staphylopine-binding protein CntA SRR5244786_10510 Metal-staphylopine-binding protein CntA ERR743203_12600 Metal-staphylopine-binding protein CntA STV600L_19210 Metal-staphylopine-binding protein CntA USA500_26080 Metal-staphylopine-binding protein CntA MRSA_S24_16280 Metal-staphylopine-binding protein CntA SRR5110365_14560 Metal-staphylopine-binding protein CntA C1504_26120 Metal-staphylopine-binding protein CntA C1555_09570 Metal-staphylopine-binding protein CntA SRR5244792_06270 Metal-staphylopine-binding protein CntA ERR137917_00393 Metal-staphylopine-binding protein CntA RH238_07150 Metal-staphylopine-binding protein CntA ERR554530_00854 Metal-staphylopine-binding protein CntA SRR5244848_19440 Metal-staphylopine-binding protein CntA SRR5244819_02770 Metal-staphylopine-binding protein CntA C329_13500 Metal-staphylopine-binding protein CntA HUV07_22740 Metal-staphylopine-binding protein CntA 01_41_16560 Metal-staphylopine-binding protein CntA STV073L_17350 Metal-staphylopine-binding protein CntA ERR137947_00491 Metal-staphylopine-binding protein CntA SRR5244801_08290 Metal-staphylopine-binding protein CntA ERR134669_00673 Metal-staphylopine-binding protein CntA SRR5244818_18050 Metal-staphylopine-binding protein CntA ERR1753505_00754 Metal-staphylopine-binding protein CntA ERR1040909_01988 Metal-staphylopine-binding protein CntA C2485_06980 Metal-staphylopine-binding protein CntA SRR4195752_11290 Metal-staphylopine-binding protein CntA HUV05_24560 Metal-staphylopine-binding protein CntA C1675_21080 Metal-staphylopine-binding protein CntA ERR237657_01603 Metal-staphylopine-binding protein CntA ERR332190_00865 Metal-staphylopine-binding protein CntA SRR5244733_15340 Metal-staphylopine-binding protein CntA ERR439277_00583 Metal-staphylopine-binding protein CntA BK2561B_21990 Metal-staphylopine-binding protein CntA 2m-n_07730 Metal-staphylopine-binding protein CntA C1427_21860 Metal-staphylopine-binding protein CntA ERR554728_00679 Metal-staphylopine-binding protein CntA SRR5244854_11100 Metal-staphylopine-binding protein CntA SRR4195754_11990 Metal-staphylopine-binding protein CntA HUV03_10880 Metal-staphylopine-binding protein CntA ERR554730_00894 Metal-staphylopine-binding protein CntA SRR5244734_15280 Metal-staphylopine-binding protein CntA ERR554729_00894 Metal-staphylopine-binding protein CntA 87-950_09820 Metal-staphylopine-binding protein CntA SRR5244921_16140 Metal-staphylopine-binding protein CntA ERR743210_10560 Metal-staphylopine-binding protein CntA SRR5244795_06950 Metal-staphylopine-binding protein CntA ERR1595729_01464 Metal-staphylopine-binding protein CntA ERR1723877_00806 Metal-staphylopine-binding protein CntA ERR554615_00092 Metal-staphylopine-binding protein CntA SRR4195757_15170 Metal-staphylopine-binding protein CntA C8879_24460 Metal-staphylopine-binding protein CntA ERR554567_01103 Metal-staphylopine-binding protein CntA C2701_25940 Metal-staphylopine-binding protein CntA SRR5244794_18790 Metal-staphylopine-binding protein CntA HUV01_22390 Metal-staphylopine-binding protein CntA SRR4195756_15280 Metal-staphylopine-binding protein CntA ERR554614_00895 Metal-staphylopine-binding protein CntA ERR1595731_00887 Metal-staphylopine-binding protein CntA
MFNQFKRLIIGQPKKNRELKDEKISKFKGLAILSSDALSSVAYGPEQILITLSVVGAVATWYTLPIAGAVLILLAALIMSYRQIIYAYPKGGGAYMVSKTNLGEKWGLLAGGSLLVDYILTVAVSISSGADAFVAAFPSLYGHKVLIACLLVLFILILNLRGLTESATVLSYPVYLFIIGLVILIFIGTFRVATGDIQPHMHASVGTAVPGVTLFLLLKAFSSGASSLTGVEAISNAVTNFREPSAKNAVKTLIAMGSILAFLLVGIVGLAYVYGILPQTETTVLSQLAMQIFGDNAAFYFVQATTVMILVLAANTGFTAFPMLAASMSKDKYMPRMFTVRGDRLGYSNSIIILGVLAIILIIVFDGMTEDLIPLYAVGVFIPFTLAQFGMVIKWIHERPKNWLSKLSVNLLGGIVTFIVFMILLITKFSQVWPILIFLPFVVIFFLKINKHYRDIAEQLRSDIDVLNVDVVDRNLAIVPITSITTAVDKSIYYAQMLANNDVIAVHVSFGDEDEKAFQEKWKRHFPDVRLVILHSEYRSIIRPISRFIDKINRKANDQNYMITVVIPEFITKKRWHNLLHNQTSLRMKLYLIYQKNVNVCTIPFKLKK	2281	609	hypothetical protein	group_6153	128	2	137	9	98.4615	6.16438	0.0650239	4.20438	1	SRR5244819 ERR716971 C1407 SRR5244801 ERR234953 ERR1715412 C1543 SRR5244951 ERR554599 C2403 SRR5244716 SRR5244859 P210213_110 SRR5244711 ERR554574 ERR230292 SRR5244954 ERR554567 SRR5244795 ERR230313 ERR137917 ERR554526 SRR5244792 SRR5244841 ERR554730 ERR249311 SRR5244836 65_669 ERR256875 ERR1715399 ERR163516 ERR554530 SRR5244912 ERR1715363 ERR163470 ERR554786 ERR249328 SRR5244867 ERR554598 ERR237716 ERR554728 C2304 SRR5244701 ERR237719 SRR5244945 ERR554558 SRR5244811 SRR5110365 SRR5244712 ERR554244 ERR422946 SRR5244798 SRR5244704 ERR422959 SRR5244839 SRR5244722 SRR1014714 05_25 ERR554356 SRR5244947 SRR5244917 SRR5244702 C1979 C1504 ERR554747 ERR237668 ERR1712339 SRR5244900 ERR1715362 SRR5244837 C1440 ERR376894 SRR5244695 ERR256877 C2485 SRR5244832 C1396 SRR5244854 ERR1535358 SRR5244902 ERR554559 ERR1712341 ERR554615 ERR554544 SRR5244784 C1427 SRR5244848 ERR554614 07_15 PE009 ERR237657 ERR332190 ERR554582 ERR230349 ERR554729 SRR5244869 C2191 ERR554290 SRR5244786 SRR5244794 SRR5244799 SRR5244717 SRR5244721 SRR5244862 ERR554744 ERR422886 SRR5244827 SRR5244783 ERR554583 ERR237718 ERR439277 C1762 SRR5244715 ERR234916 ERR554552 SRR5244899 01_41 SRR5244946 ERR137331 SRR5244818 SRR1178244 SRR5244676 C2701 ERR554746 ERR302841 SRR5244871 C1378 SRR5244828	H2 ERR134773	ERR593830 ERR1040793 ERR731099 SRR4195752 ERR1595729 USFL078 MRSA_S9 87-950 49-715 ERR1753504 C1667 ERR134796 UC334 ERR737279 CA12 ERR1589245 E396 MRSA_S7 SRR3194889 ERR302773 SRR5244880 01_19 MRSA_S14 CA15 ERR1041111 USA500 ERR702179 SRR4195760 SRR5244733 V2200 ERR134669 ERR134844 MRSA_S13 UV695 ERR1589247 SRR4195757 ERR1589252 ERR743109 ERR1535343 C329 USFL079 MRSA_S17 MRSA_S11 ERR1753505 ERR1597906 BK2448 SRR5244693 ERR1723877 MRSA_S1 SRR3194890 C8879 SRR5244817 C123 ERR2072360 Col52_A5 BK2561B SRR5244691 C1768 SRR4195759 MRSA_S26 18-432 SRR5244734 CA17 USFL264 HUV05 MRSA131 CA14 PE001 M120 SRR4195758 ERR2072490 99_48 ERR573168 PP1259 99_06 ERR1589243 MRSA_S24 ERR714858 C1782 CM94 M121 SRR5244782 C1058 E1470 E404 ERR1535380 SRR4195756 USFL101 C1675 ERR1589255 SRR5244689 MRSA_S15 SRR5110367 SRR5244921 ERR134838 ERR743203 ERR1535377 ERR2072503 ERR1589244 ERR1040960 STV073L ERR134842 ERR1195835 HUV07 V1859 RH238 ERR742992 ERR137947 2m-n ERR1595731 ERR134781 C1555 UV170 SRR4195754 UV1151 MRSA_S2 CM167 ERR1197492 SRR5244686 UV699 STV600L M109 HUV03 SRR4195761 MRSA_S19 ERR134678 ERR1589254 ERR1535344 ERR829988 SRR497495 ERR134820 ERR743210 ERR554428 C1410 ERR573128 SA_210 C186	ERR134761 UE201 C679 ERR137937 ERR1040909 ERR715146 ERR137923 ERR134840 HUV01	ERR1040793_00517 Potassium transporter KimA UC334_21900 Potassium transporter KimA SRR5244867_02510 Potassium transporter KimA ERR1589252_02016 Potassium transporter KimA SRR5244836_18450 Potassium transporter KimA SRR5244837_03180 Potassium transporter KimA SRR497495_27590 Potassium transporter KimA USFL101_14040 Potassium transporter KimA ERR1197492_00276 Potassium transporter KimA Col52_A5_24060 Potassium transporter KimA ERR249311_02142 Potassium transporter KimA V2200_24180 Potassium transporter KimA 99_06_21660 Potassium transporter KimA ERR1597906_00276 Potassium transporter KimA SRR5244912_12040 Potassium transporter KimA SRR5244704_05350 Potassium transporter KimA ERR237716_01469 Potassium transporter KimA MRSA_S9_11620 Potassium transporter KimA UV695_03670 Potassium transporter KimA MRSA131_24570 Potassium transporter KimA ERR573168_00573 Potassium transporter KimA C1762_08730 Potassium transporter KimA ERR2072490_10650 Potassium transporter KimA ERR731099_00615 Potassium transporter KimA ERR1195835_00947 Potassium transporter KimA SRR5244862_15960 Potassium transporter KimA C1440_02480 Potassium transporter KimA ERR554552_01028 Potassium transporter KimA ERR134796_00225 Potassium transporter KimA ERR737279_01026 Potassium transporter KimA SRR5244832_15210 Potassium transporter KimA SRR5244702_02520 Potassium transporter KimA C1410_23280 Potassium transporter KimA SRR5244686_17720 Potassium transporter KimA SRR5244945_09040 Potassium transporter KimA ERR1715362_00585 Potassium transporter KimA SRR5244917_05640 Potassium transporter KimA SRR5244946_17090 Potassium transporter KimA SRR5244676_09000 Potassium transporter KimA ERR422886_01044 Potassium transporter KimA 99_48_11830 Potassium transporter KimA ERR1589255_01126 Potassium transporter KimA SRR5244701_02540 Potassium transporter KimA ERR234953_01676 Potassium transporter KimA SRR5244828_14970 Potassium transporter KimA SRR4195761_01481 Potassium transporter KimA ERR230349_00834 Potassium transporter KimA ERR1589254_01740 Potassium transporter KimA SRR5244947_09110 Potassium transporter KimA E1470_18440 Potassium transporter KimA UV1151_10200 Potassium transporter KimA MRSA_S19_16660 Potassium transporter KimA ERR1715363_00700 Potassium transporter KimA ERR554290_01674 Potassium transporter KimA ERR163516_01247 Potassium transporter KimA BK2448_17160 Potassium transporter KimA 05_25_21430 Potassium transporter KimA SA_210_12520 Potassium transporter KimA SRR4195760_00583 Potassium transporter KimA ERR573128_01551 Potassium transporter KimA P210213_110_02080 Potassium transporter KimA C1396_02020 Potassium transporter KimA ERR422946_01098 Potassium transporter KimA SRR5244902_03670 Potassium transporter KimA ERR237668_01498 Potassium transporter KimA ERR2072503_03950 Potassium transporter KimA SRR5244689_13320 Potassium transporter KimA MRSA_S14_14980 Potassium transporter KimA SRR5244715_16680 Potassium transporter KimA C1407_13310 Potassium transporter KimA SRR5244691_06040 Potassium transporter KimA ERR743109_01687 Potassium transporter KimA ERR554544_00717 Potassium transporter KimA MRSA_S15_17010 Potassium transporter KimA ERR714858_00812 Potassium transporter KimA MRSA_S1_16220 Potassium transporter KimA ERR234916_00565 Potassium transporter KimA ERR134842_00817 Potassium transporter KimA ERR134781_00551 Potassium transporter KimA MRSA_S2_13890 Potassium transporter KimA ERR1535377_00981 Potassium transporter KimA C2403_08030 Potassium transporter KimA 49-715_10700 Potassium transporter KimA SRR5244716_02520 Potassium transporter KimA SRR5244900_06310 Potassium transporter KimA SRR5244951_17740 Potassium transporter KimA CM167_11780 Potassium transporter KimA ERR230292_01318 Potassium transporter KimA MRSA_S17_15150 Potassium transporter KimA ERR554428_00963 Potassium transporter KimA C1979_23000 Potassium transporter KimA V1859_13990 Potassium transporter KimA PP1259_15800 Potassium transporter KimA SRR5244693_17210 Potassium transporter KimA ERR1589243_02067 Potassium transporter KimA SRR5244717_18380 Potassium transporter KimA SRR5244827_11680 Potassium transporter KimA M109_05860 Potassium transporter KimA ERR554559_00670 Potassium transporter KimA ERR163470_01987 Potassium transporter KimA USFL079_14020 Potassium transporter KimA MRSA_S11_16160 Potassium transporter KimA USFL264_13900 Potassium transporter KimA SRR5244869_00550 Potassium transporter KimA ERR554744_01146 Potassium transporter KimA SRR5244695_15420 Potassium transporter KimA SRR5244711_05210 Potassium transporter KimA ERR1589245_01619 Potassium transporter KimA SRR5244839_19290 Potassium transporter KimA C1378_02880 Potassium transporter KimA ERR137331_01691 Potassium transporter KimA USFL078_20840 Potassium transporter KimA ERR1715399_01363 Potassium transporter KimA C1782_13330 Potassium transporter KimA ERR554558_01770 Potassium transporter KimA ERR1712339_00574 Potassium transporter KimA ERR716971_01296 Potassium transporter KimA ERR1040960_12840 Potassium transporter KimA C2191_13350 Potassium transporter KimA C1768_07630 Potassium transporter KimA SRR5244871_13050 Potassium transporter KimA UV699_17510 Potassium transporter KimA ERR1589244_01820 Potassium transporter KimA ERR230313_01435 Potassium transporter KimA ERR554356_01364 Potassium transporter KimA ERR1589247_01276 Potassium transporter KimA SRR5244954_19120 Potassium transporter KimA CM94_10930 Potassium transporter KimA ERR554746_01544 Potassium transporter KimA ERR237718_00862 Potassium transporter KimA ERR134844_00557 Potassium transporter KimA MRSA_S7_11630 Potassium transporter KimA MRSA_S13_08500 Potassium transporter KimA SRR5244880_15250 Potassium transporter KimA SRR5244712_05640 Potassium transporter KimA C1058_07230 Potassium transporter KimA ERR376894_01691 Potassium transporter KimA ERR1715412_01491 Potassium transporter KimA ERR1535380_01085 Potassium transporter KimA ERR237719_01679 Potassium transporter KimA ERR554747_00367 Potassium transporter KimA ERR593830_09490 Potassium transporter KimA SRR5244899_10900 Potassium transporter KimA ERR422959_00557 Potassium transporter KimA SRR5244722_08860 Potassium transporter KimA E396_01140 Potassium transporter KimA CA15_24240 Potassium transporter KimA ERR1535343_01201 Potassium transporter KimA ERR554599_01486 Potassium transporter KimA SRR5244799_15150 Potassium transporter KimA ERR302773_02169 Potassium transporter KimA ERR742992_04390 Potassium transporter KimA 65_669_13700 Potassium transporter KimA CA14_10640 Potassium transporter KimA C2304_05820 Potassium transporter KimA 07_15_17120 Potassium transporter KimA SRR5244798_02930 Potassium transporter KimA SRR1014714_15420 Potassium transporter KimA ERR256877_01959 Potassium transporter KimA ERR554598_01685 Potassium transporter KimA ERR554786_01657 Potassium transporter KimA ERR302841_02061 Potassium transporter KimA C186_00110 Potassium transporter KimA C1667_18360 Potassium transporter KimA ERR1712341_00629 Potassium transporter KimA ERR554582_00832 Potassium transporter KimA CA17_10220 Potassium transporter KimA ERR1535358_01992 Potassium transporter KimA M121_25210 Potassium transporter KimA SRR5244841_02520 Potassium transporter KimA 01_19_00580 Potassium transporter KimA ERR134678_00897 Potassium transporter KimA SRR4195759_16920 Potassium transporter KimA SRR5244782_06710 Potassium transporter KimA E404_02190 Potassium transporter KimA SRR3194890_09220 Potassium transporter KimA ERR256875_01862 Potassium transporter KimA PE001_24050 Potassium transporter KimA SRR5244859_01180 Potassium transporter KimA UV170_11770 Potassium transporter KimA SRR5244783_09850 Potassium transporter KimA SRR4195758_09310 Potassium transporter KimA SRR5244811_05810 Potassium transporter KimA SRR5244721_13910 Potassium transporter KimA M120_09280 Potassium transporter KimA SRR3194889_07290 Potassium transporter KimA ERR554583_01276 Potassium transporter KimA SRR1178244_11440 Potassium transporter KimA C123_00110 Potassium transporter KimA ERR554244_01855 Potassium transporter KimA ERR134838_00981 Potassium transporter KimA SRR5244817_12760 Potassium transporter KimA ERR829988_09240 Potassium transporter KimA ERR249328_00903 Potassium transporter KimA 18-432_03530 Potassium transporter KimA SRR5110367_17630 Potassium transporter KimA MRSA_S26_16130 Potassium transporter KimA ERR1041111_16190 Potassium transporter KimA ERR134820_01344 Potassium transporter KimA C1543_09110 Potassium transporter KimA SRR5244784_02520 Potassium transporter KimA ERR554526_00720 Potassium transporter KimA ERR554574_00367 Potassium transporter KimA CA12_24290 Potassium transporter KimA ERR1535344_01596 Potassium transporter KimA ERR702179_01491 Potassium transporter KimA SRR5244786_10250 Potassium transporter KimA ERR743203_12340 Potassium transporter KimA STV600L_19490 Potassium transporter KimA USA500_25820 Potassium transporter KimA MRSA_S24_16020 Potassium transporter KimA SRR5110365_14300 Potassium transporter KimA C1504_06080 Potassium transporter KimA C1555_23150 Potassium transporter KimA SRR5244792_06530 Potassium transporter KimA ERR137917_00596 Potassium transporter KimA PE009_07650 Potassium transporter KimA RH238_07410 Potassium transporter KimA ERR554530_00880 Potassium transporter KimA ERR1753504_00486 Potassium transporter KimA SRR5244848_19180 Potassium transporter KimA SRR5244819_02510 Potassium transporter KimA C329_19410 Potassium transporter KimA HUV07_10320 Potassium transporter KimA 01_41_10970 Potassium transporter KimA STV073L_17090 Potassium transporter KimA ERR137947_00517 Potassium transporter KimA SRR5244801_08030 Potassium transporter KimA ERR134669_00699 Potassium transporter KimA SRR5244818_17780 Potassium transporter KimA ERR1753505_00782 Potassium transporter KimA C2485_15090 Potassium transporter KimA ERR2072360_20830 Potassium transporter KimA SRR4195752_11030 Potassium transporter KimA HUV05_24300 Potassium transporter KimA C1675_03420 Potassium transporter KimA ERR237657_01629 Potassium transporter KimA ERR332190_00839 Potassium transporter KimA SRR5244733_15080 Potassium transporter KimA ERR439277_00557 Potassium transporter KimA BK2561B_22250 Potassium transporter KimA 2m-n_07990 Potassium transporter KimA C1427_04300 Potassium transporter KimA ERR554728_00705 Potassium transporter KimA SRR5244854_11360 Potassium transporter KimA SRR4195754_11710 Potassium transporter KimA HUV03_17730 Potassium transporter KimA ERR554730_00868 Potassium transporter KimA SRR5244734_15540 Potassium transporter KimA ERR554729_00868 Potassium transporter KimA 87-950_09560 Potassium transporter KimA SRR5244921_15880 Potassium transporter KimA ERR743210_10820 Potassium transporter KimA SRR5244795_06690 Potassium transporter KimA ERR1595729_01438 Potassium transporter KimA ERR1723877_00832 Potassium transporter KimA ERR554615_00118 Potassium transporter KimA SRR4195757_15430 Potassium transporter KimA C8879_24200 Potassium transporter KimA ERR554567_01077 Potassium transporter KimA C2701_25680 Potassium transporter KimA SRR5244794_18530 Potassium transporter KimA SRR4195756_15000 Potassium transporter KimA ERR554614_00869 Potassium transporter KimA ERR1595731_00913 Potassium transporter KimA
MIEINNLSKRYRNKQIFNHLTMSFDSNRLTVLLGDNGAGKSTLLRMIAGIEKANDGTINYFGEKWNQRQIQNHIGYVPQDIALFEHMTVAENIKFFKSLCKNPINDTTINEYLQQLNFDDTSAKVSTLSGGNKRKINILVGLLGQPRILILDEPTVGIDLKSRHDIHQLLNIMKSKCLIILTTHHLDEVEALADDIKLIGQDPFYQHVLEDKQWTYTYY	2200	219	putative ABC transporter ATP-binding protein YxlF	yxlF_1	128	2	137	9	98.4615	6.16438	0.0650239	4.20438	1	SRR5244819 ERR716971 C1407 SRR5244801 ERR234953 ERR1715412 C1543 SRR5244951 ERR554599 C2403 SRR5244716 SRR5244859 P210213_110 SRR5244711 ERR554574 ERR230292 SRR5244954 ERR554567 SRR5244795 ERR230313 ERR137917 ERR554526 SRR5244792 SRR5244841 ERR554730 ERR249311 SRR5244836 65_669 ERR256875 ERR1715399 ERR163516 ERR554530 SRR5244912 ERR1715363 ERR163470 ERR554786 ERR249328 SRR5244867 ERR554598 ERR237716 ERR554728 C2304 SRR5244701 ERR237719 SRR5244945 ERR554558 SRR5244811 SRR5110365 SRR5244712 ERR554244 ERR422946 SRR5244798 SRR5244704 ERR422959 SRR5244839 SRR5244722 SRR1014714 05_25 ERR554356 SRR5244947 SRR5244917 SRR5244702 C1979 C1504 ERR554747 ERR237668 ERR1712339 SRR5244900 ERR1715362 SRR5244837 C1440 ERR376894 SRR5244695 ERR256877 C2485 SRR5244832 SRR5244854 ERR1535358 SRR5244902 ERR554559 ERR1712341 ERR554615 ERR554544 SRR5244784 C1427 SRR5244848 ERR554614 07_15 PE009 ERR237657 ERR332190 ERR554582 ERR230349 ERR554729 SRR5244869 C2191 ERR554290 SRR5244786 SRR5244794 SRR5244799 SRR5244717 SRR5244721 SRR5244862 ERR554744 ERR422886 SRR5244827 SRR5244783 ERR554583 ERR237718 ERR439277 C1762 SRR5244715 ERR234916 ERR554552 SRR5244899 01_41 SRR5244946 ERR137331 SRR5244818 SRR1178244 SRR5244676 C2701 ERR554746 ERR302841 SRR5244871 C1378 ERR134773 SRR5244828	H2 C1396	ERR593830 ERR1040793 ERR731099 SRR4195752 USFL078 MRSA_S9 49-715 ERR1753504 C1667 ERR134796 UC334 ERR737279 CA12 ERR1589245 E396 MRSA_S7 SRR3194889 ERR302773 SRR5244880 01_19 MRSA_S14 C679 CA15 ERR1041111 USA500 ERR702179 SRR4195760 SRR5244733 V2200 ERR134669 ERR134844 MRSA_S13 UV695 ERR1589247 SRR4195757 ERR1589252 ERR743109 ERR1535343 USFL079 MRSA_S17 MRSA_S11 ERR1753505 ERR1597906 SRR5244693 ERR1723877 SRR3194890 C8879 SRR5244817 C123 ERR2072360 Col52_A5 BK2561B SRR5244691 C1768 SRR4195759 MRSA_S26 18-432 ERR1040909 SRR5244734 CA17 ERR137923 USFL264 HUV05 MRSA131 CA14 PE001 M120 SRR4195758 ERR2072490 99_48 ERR573168 HUV01 PP1259 99_06 ERR1589243 MRSA_S24 ERR714858 C1782 CM94 SRR5244782 C1058 E1470 E404 ERR1535380 SRR4195756 USFL101 C1675 ERR1589255 SRR5244689 MRSA_S15 ERR137937 SRR5110367 SRR5244921 ERR134838 ERR743203 ERR1535377 ERR2072503 ERR1589244 ERR1040960 STV073L ERR134842 ERR1195835 HUV07 V1859 RH238 ERR1595731 ERR742992 ERR137947 2m-n ERR134781 UE201 C1555 UV170 SRR4195754 UV1151 ERR134840 CM167 ERR1197492 SRR5244686 UV699 STV600L M109 HUV03 SRR4195761 MRSA_S19 ERR134678 ERR1589254 ERR1535344 ERR829988 SRR497495 ERR134820 ERR743210 ERR554428 C1410 ERR573128 SA_210 C186	C329 ERR134761 MRSA_S1 ERR1595729 87-950 BK2448 MRSA_S2 M121 ERR715146	ERR1040793_00602 Linearmycin resistance ATP-binding protein LnrL UC334_02340 Linearmycin resistance ATP-binding protein LnrL SRR5244867_16010 Linearmycin resistance ATP-binding protein LnrL ERR1589252_01393 Linearmycin resistance ATP-binding protein LnrL SRR5244836_13620 Linearmycin resistance ATP-binding protein LnrL SRR5244837_13100 Linearmycin resistance ATP-binding protein LnrL SRR497495_20570 Linearmycin resistance ATP-binding protein LnrL USFL101_20330 Linearmycin resistance ATP-binding protein LnrL C679_01320 Linearmycin resistance ATP-binding protein LnrL ERR1197492_02322 Linearmycin resistance ATP-binding protein LnrL Col52_A5_02440 Linearmycin resistance ATP-binding protein LnrL ERR249311_00980 Linearmycin resistance ATP-binding protein LnrL V2200_02670 Linearmycin resistance ATP-binding protein LnrL 99_06_26830 Linearmycin resistance ATP-binding protein LnrL ERR1597906_02322 Linearmycin resistance ATP-binding protein LnrL SRR5244912_15730 Linearmycin resistance ATP-binding protein LnrL SRR5244704_15430 Linearmycin resistance ATP-binding protein LnrL ERR137923_00431 Linearmycin resistance ATP-binding protein LnrL ERR237716_00960 Linearmycin resistance ATP-binding protein LnrL MRSA_S9_26150 Linearmycin resistance ATP-binding protein LnrL UV695_23230 Linearmycin resistance ATP-binding protein LnrL MRSA131_23730 Linearmycin resistance ATP-binding protein LnrL ERR573168_00018 Linearmycin resistance ATP-binding protein LnrL C1762_00710 Linearmycin resistance ATP-binding protein LnrL ERR2072490_03800 Linearmycin resistance ATP-binding protein LnrL ERR731099_01303 Linearmycin resistance ATP-binding protein LnrL ERR1195835_01816 Linearmycin resistance ATP-binding protein LnrL UE201_14970 Linearmycin resistance ATP-binding protein LnrL SRR5244862_04380 Linearmycin resistance ATP-binding protein LnrL C1440_21040 Linearmycin resistance ATP-binding protein LnrL ERR554552_01100 Linearmycin resistance ATP-binding protein LnrL ERR134796_01667 Linearmycin resistance ATP-binding protein LnrL ERR737279_01276 Linearmycin resistance ATP-binding protein LnrL SRR5244832_18090 Linearmycin resistance ATP-binding protein LnrL SRR5244702_04290 Linearmycin resistance ATP-binding protein LnrL C1410_10830 Linearmycin resistance ATP-binding protein LnrL SRR5244686_18360 Linearmycin resistance ATP-binding protein LnrL SRR5244945_13790 Linearmycin resistance ATP-binding protein LnrL ERR1715362_01597 Linearmycin resistance ATP-binding protein LnrL SRR5244917_08230 Linearmycin resistance ATP-binding protein LnrL SRR5244946_14260 Linearmycin resistance ATP-binding protein LnrL SRR5244676_14550 Linearmycin resistance ATP-binding protein LnrL ERR422886_01272 Linearmycin resistance ATP-binding protein LnrL 99_48_04460 Linearmycin resistance ATP-binding protein LnrL ERR1589255_00661 Linearmycin resistance ATP-binding protein LnrL SRR5244701_09000 Linearmycin resistance ATP-binding protein LnrL ERR234953_00568 Linearmycin resistance ATP-binding protein LnrL SRR5244828_19020 Linearmycin resistance ATP-binding protein LnrL SRR4195761_01016 Linearmycin resistance ATP-binding protein LnrL ERR230349_02495 Linearmycin resistance ATP-binding protein LnrL ERR1589254_02169 Linearmycin resistance ATP-binding protein LnrL SRR5244947_14340 Linearmycin resistance ATP-binding protein LnrL E1470_03400 Linearmycin resistance ATP-binding protein LnrL UV1151_23100 Linearmycin resistance ATP-binding protein LnrL MRSA_S19_09950 Linearmycin resistance ATP-binding protein LnrL ERR1715363_01392 Linearmycin resistance ATP-binding protein LnrL ERR554290_01029 Linearmycin resistance ATP-binding protein LnrL ERR163516_00952 Linearmycin resistance ATP-binding protein LnrL 05_25_16700 Linearmycin resistance ATP-binding protein LnrL SA_210_25670 Linearmycin resistance ATP-binding protein LnrL SRR4195760_01406 Linearmycin resistance ATP-binding protein LnrL ERR573128_00910 Linearmycin resistance ATP-binding protein LnrL P210213_110_18260 Linearmycin resistance ATP-binding protein LnrL ERR422946_01327 Linearmycin resistance ATP-binding protein LnrL SRR5244902_07420 Linearmycin resistance ATP-binding protein LnrL ERR237668_00601 Linearmycin resistance ATP-binding protein LnrL ERR2072503_25810 Linearmycin resistance ATP-binding protein LnrL SRR5244689_25190 Linearmycin resistance ATP-binding protein LnrL ERR134773_00043 Linearmycin resistance ATP-binding protein LnrL MRSA_S14_12660 Linearmycin resistance ATP-binding protein LnrL SRR5244715_09720 Linearmycin resistance ATP-binding protein LnrL C1407_00630 Linearmycin resistance ATP-binding protein LnrL SRR5244691_01350 Linearmycin resistance ATP-binding protein LnrL ERR743109_00855 Linearmycin resistance ATP-binding protein LnrL ERR554544_01351 Linearmycin resistance ATP-binding protein LnrL MRSA_S15_14150 Linearmycin resistance ATP-binding protein LnrL ERR714858_01083 Linearmycin resistance ATP-binding protein LnrL ERR234916_00742 Linearmycin resistance ATP-binding protein LnrL ERR134842_00144 Linearmycin resistance ATP-binding protein LnrL ERR134781_01067 Linearmycin resistance ATP-binding protein LnrL ERR1535377_02403 Linearmycin resistance ATP-binding protein LnrL C2403_19870 Linearmycin resistance ATP-binding protein LnrL 49-715_18160 Linearmycin resistance ATP-binding protein LnrL SRR5244716_12900 Linearmycin resistance ATP-binding protein LnrL SRR5244900_13730 Linearmycin resistance ATP-binding protein LnrL SRR5244951_14260 Linearmycin resistance ATP-binding protein LnrL CM167_20670 Linearmycin resistance ATP-binding protein LnrL ERR230292_00600 Linearmycin resistance ATP-binding protein LnrL ERR134840_00937 Linearmycin resistance ATP-binding protein LnrL MRSA_S17_10350 Linearmycin resistance ATP-binding protein LnrL ERR554428_01141 Linearmycin resistance ATP-binding protein LnrL C1979_20140 Linearmycin resistance ATP-binding protein LnrL V1859_00040 Linearmycin resistance ATP-binding protein LnrL PP1259_24790 Linearmycin resistance ATP-binding protein LnrL SRR5244693_19010 Linearmycin resistance ATP-binding protein LnrL ERR1589243_00935 Linearmycin resistance ATP-binding protein LnrL SRR5244717_14070 Linearmycin resistance ATP-binding protein LnrL SRR5244827_20920 Linearmycin resistance ATP-binding protein LnrL M109_12140 Linearmycin resistance ATP-binding protein LnrL ERR554559_00991 Linearmycin resistance ATP-binding protein LnrL ERR163470_01004 Linearmycin resistance ATP-binding protein LnrL USFL079_15890 Linearmycin resistance ATP-binding protein LnrL MRSA_S11_09190 Linearmycin resistance ATP-binding protein LnrL USFL264_15780 Linearmycin resistance ATP-binding protein LnrL SRR5244869_09600 Linearmycin resistance ATP-binding protein LnrL ERR554744_00519 Linearmycin resistance ATP-binding protein LnrL SRR5244695_25940 Linearmycin resistance ATP-binding protein LnrL SRR5244711_12170 Linearmycin resistance ATP-binding protein LnrL ERR1589245_01000 Linearmycin resistance ATP-binding protein LnrL SRR5244839_15230 Linearmycin resistance ATP-binding protein LnrL C1378_06580 Linearmycin resistance ATP-binding protein LnrL ERR137331_00932 Linearmycin resistance ATP-binding protein LnrL USFL078_12840 Linearmycin resistance ATP-binding protein LnrL ERR1715399_02525 Linearmycin resistance ATP-binding protein LnrL C1782_12250 Linearmycin resistance ATP-binding protein LnrL ERR554558_01082 Linearmycin resistance ATP-binding protein LnrL ERR1712339_00776 Linearmycin resistance ATP-binding protein LnrL ERR716971_00682 Linearmycin resistance ATP-binding protein LnrL ERR1040960_21970 Linearmycin resistance ATP-binding protein LnrL C2191_24810 Linearmycin resistance ATP-binding protein LnrL C1768_21660 Linearmycin resistance ATP-binding protein LnrL SRR5244871_17390 Linearmycin resistance ATP-binding protein LnrL UV699_00940 Linearmycin resistance ATP-binding protein LnrL ERR1589244_00812 Linearmycin resistance ATP-binding protein LnrL ERR137937_00238 Linearmycin resistance ATP-binding protein LnrL ERR230313_00668 Linearmycin resistance ATP-binding protein LnrL ERR554356_00914 Linearmycin resistance ATP-binding protein LnrL ERR1589247_02057 Linearmycin resistance ATP-binding protein LnrL SRR5244954_15230 Linearmycin resistance ATP-binding protein LnrL CM94_00210 Linearmycin resistance ATP-binding protein LnrL ERR554746_00973 Linearmycin resistance ATP-binding protein LnrL ERR237718_00640 Linearmycin resistance ATP-binding protein LnrL ERR134844_00931 Linearmycin resistance ATP-binding protein LnrL MRSA_S7_09010 Linearmycin resistance ATP-binding protein LnrL MRSA_S13_13830 Linearmycin resistance ATP-binding protein LnrL SRR5244880_10340 Linearmycin resistance ATP-binding protein LnrL SRR5244712_07920 Linearmycin resistance ATP-binding protein LnrL C1058_24730 Linearmycin resistance ATP-binding protein LnrL ERR376894_00807 Linearmycin resistance ATP-binding protein LnrL ERR1715412_01223 Linearmycin resistance ATP-binding protein LnrL ERR1535380_02349 Linearmycin resistance ATP-binding protein LnrL ERR237719_00721 Linearmycin resistance ATP-binding protein LnrL ERR554747_00792 Linearmycin resistance ATP-binding protein LnrL ERR593830_13380 Linearmycin resistance ATP-binding protein LnrL SRR5244899_16350 Linearmycin resistance ATP-binding protein LnrL ERR422959_00682 Linearmycin resistance ATP-binding protein LnrL SRR5244722_15810 Linearmycin resistance ATP-binding protein LnrL E396_00970 Linearmycin resistance ATP-binding protein LnrL CA15_02490 Linearmycin resistance ATP-binding protein LnrL ERR1535343_00555 Linearmycin resistance ATP-binding protein LnrL ERR554599_01004 Linearmycin resistance ATP-binding protein LnrL SRR5244799_18010 Linearmycin resistance ATP-binding protein LnrL ERR302773_01464 Linearmycin resistance ATP-binding protein LnrL ERR742992_00180 Linearmycin resistance ATP-binding protein LnrL 65_669_20270 Linearmycin resistance ATP-binding protein LnrL CA14_20680 Linearmycin resistance ATP-binding protein LnrL C2304_09530 Linearmycin resistance ATP-binding protein LnrL 07_15_19860 Linearmycin resistance ATP-binding protein LnrL SRR5244798_15290 Linearmycin resistance ATP-binding protein LnrL SRR1014714_25940 Linearmycin resistance ATP-binding protein LnrL ERR256877_01875 Linearmycin resistance ATP-binding protein LnrL ERR554598_00850 Linearmycin resistance ATP-binding protein LnrL ERR554786_00532 Linearmycin resistance ATP-binding protein LnrL ERR302841_00846 Linearmycin resistance ATP-binding protein LnrL C186_13970 Linearmycin resistance ATP-binding protein LnrL C1667_25890 Linearmycin resistance ATP-binding protein LnrL ERR1712341_00889 Linearmycin resistance ATP-binding protein LnrL ERR554582_01154 Linearmycin resistance ATP-binding protein LnrL CA17_20410 Linearmycin resistance ATP-binding protein LnrL ERR1535358_01313 Linearmycin resistance ATP-binding protein LnrL SRR5244841_11090 Linearmycin resistance ATP-binding protein LnrL 01_19_16590 Linearmycin resistance ATP-binding protein LnrL ERR134678_00135 Linearmycin resistance ATP-binding protein LnrL SRR4195759_13970 Linearmycin resistance ATP-binding protein LnrL SRR5244782_11680 Linearmycin resistance ATP-binding protein LnrL E404_21210 Linearmycin resistance ATP-binding protein LnrL SRR3194890_14990 Linearmycin resistance ATP-binding protein LnrL ERR256875_02077 Linearmycin resistance ATP-binding protein LnrL PE001_07890 Linearmycin resistance ATP-binding protein LnrL SRR5244859_07470 Linearmycin resistance ATP-binding protein LnrL UV170_06310 Linearmycin resistance ATP-binding protein LnrL SRR5244783_14470 Linearmycin resistance ATP-binding protein LnrL SRR4195758_13810 Linearmycin resistance ATP-binding protein LnrL SRR5244811_13050 Linearmycin resistance ATP-binding protein LnrL SRR5244721_19950 Linearmycin resistance ATP-binding protein LnrL M120_20160 Linearmycin resistance ATP-binding protein LnrL SRR3194889_15910 Linearmycin resistance ATP-binding protein LnrL ERR554583_00850 Linearmycin resistance ATP-binding protein LnrL SRR1178244_06870 Linearmycin resistance ATP-binding protein LnrL C123_10670 Linearmycin resistance ATP-binding protein LnrL ERR554244_00910 Linearmycin resistance ATP-binding protein LnrL ERR134838_00782 Linearmycin resistance ATP-binding protein LnrL SRR5244817_08930 Linearmycin resistance ATP-binding protein LnrL ERR829988_11940 Linearmycin resistance ATP-binding protein LnrL ERR249328_01604 Linearmycin resistance ATP-binding protein LnrL 18-432_15890 Linearmycin resistance ATP-binding protein LnrL SRR5110367_25620 Linearmycin resistance ATP-binding protein LnrL MRSA_S26_11420 Linearmycin resistance ATP-binding protein LnrL ERR1041111_11180 Linearmycin resistance ATP-binding protein LnrL ERR134820_00862 Linearmycin resistance ATP-binding protein LnrL C1543_18650 Linearmycin resistance ATP-binding protein LnrL SRR5244784_07810 Linearmycin resistance ATP-binding protein LnrL ERR554526_01043 Linearmycin resistance ATP-binding protein LnrL ERR554574_00793 Linearmycin resistance ATP-binding protein LnrL CA12_02680 Linearmycin resistance ATP-binding protein LnrL ERR1535344_00805 Linearmycin resistance ATP-binding protein LnrL ERR702179_01313 Linearmycin resistance ATP-binding protein LnrL SRR5244786_12840 Linearmycin resistance ATP-binding protein LnrL ERR743203_09110 Linearmycin resistance ATP-binding protein LnrL STV600L_10920 Linearmycin resistance ATP-binding protein LnrL USA500_02530 Linearmycin resistance ATP-binding protein LnrL MRSA_S24_11320 Linearmycin resistance ATP-binding protein LnrL SRR5110365_26890 Linearmycin resistance ATP-binding protein LnrL C1504_21200 Linearmycin resistance ATP-binding protein LnrL C1555_17800 Linearmycin resistance ATP-binding protein LnrL SRR5244792_12340 Linearmycin resistance ATP-binding protein LnrL ERR137917_01047 Linearmycin resistance ATP-binding protein LnrL PE009_24100 Linearmycin resistance ATP-binding protein LnrL RH238_15340 Linearmycin resistance ATP-binding protein LnrL ERR554530_01202 Linearmycin resistance ATP-binding protein LnrL ERR1753504_01583 Linearmycin resistance ATP-binding protein LnrL SRR5244848_13120 Linearmycin resistance ATP-binding protein LnrL SRR5244819_04280 Linearmycin resistance ATP-binding protein LnrL HUV07_16000 Linearmycin resistance ATP-binding protein LnrL 01_41_23070 Linearmycin resistance ATP-binding protein LnrL STV073L_18930 Linearmycin resistance ATP-binding protein LnrL ERR137947_01333 Linearmycin resistance ATP-binding protein LnrL SRR5244801_16750 Linearmycin resistance ATP-binding protein LnrL ERR134669_00199 Linearmycin resistance ATP-binding protein LnrL SRR5244818_09750 Linearmycin resistance ATP-binding protein LnrL ERR1753505_02349 Linearmycin resistance ATP-binding protein LnrL ERR1040909_01377 Linearmycin resistance ATP-binding protein LnrL C2485_26460 Linearmycin resistance ATP-binding protein LnrL ERR2072360_24740 Linearmycin resistance ATP-binding protein LnrL SRR4195752_20550 Linearmycin resistance ATP-binding protein LnrL HUV05_02410 Linearmycin resistance ATP-binding protein LnrL C1675_20820 Linearmycin resistance ATP-binding protein LnrL ERR237657_00653 Linearmycin resistance ATP-binding protein LnrL ERR332190_00517 Linearmycin resistance ATP-binding protein LnrL SRR5244733_18500 Linearmycin resistance ATP-binding protein LnrL ERR439277_00682 Linearmycin resistance ATP-binding protein LnrL BK2561B_17050 Linearmycin resistance ATP-binding protein LnrL 2m-n_04960 Linearmycin resistance ATP-binding protein LnrL C1427_09620 Linearmycin resistance ATP-binding protein LnrL ERR554728_00203 Linearmycin resistance ATP-binding protein LnrL SRR5244854_06300 Linearmycin resistance ATP-binding protein LnrL SRR4195754_14740 Linearmycin resistance ATP-binding protein LnrL HUV03_03670 Linearmycin resistance ATP-binding protein LnrL ERR554730_00993 Linearmycin resistance ATP-binding protein LnrL SRR5244734_12930 Linearmycin resistance ATP-binding protein LnrL ERR554729_01096 Linearmycin resistance ATP-binding protein LnrL SRR5244921_13070 Linearmycin resistance ATP-binding protein LnrL ERR743210_08280 Linearmycin resistance ATP-binding protein LnrL SRR5244795_20430 Linearmycin resistance ATP-binding protein LnrL ERR1723877_01234 Linearmycin resistance ATP-binding protein LnrL ERR554615_00722 Linearmycin resistance ATP-binding protein LnrL SRR4195757_09650 Linearmycin resistance ATP-binding protein LnrL C8879_02430 Linearmycin resistance ATP-binding protein LnrL ERR554567_01202 Linearmycin resistance ATP-binding protein LnrL C2701_20240 Linearmycin resistance ATP-binding protein LnrL SRR5244794_14260 Linearmycin resistance ATP-binding protein LnrL HUV01_26130 Linearmycin resistance ATP-binding protein LnrL SRR4195756_10640 Linearmycin resistance ATP-binding protein LnrL ERR554614_00994 Linearmycin resistance ATP-binding protein LnrL ERR1595731_00691 Linearmycin resistance ATP-binding protein LnrL
MSSTYNTCKIKSYFLRWIPSFHILQSGLFIVSSQIRLLILILSDAFFYDGVYKLFGKKNLKWLGVVATLMMTFVQLGGALVTKTGSADGCGSSWPLCHGALIPEFFPIDTIIELSHRAVSALSLLMVLWLVITAWKHIGYIKEIKPLSIISVGFLLLQALIGAAAVIWQQNDYVLALHFGISLISFSSVFLITLIIFSIDQKYEADELYIKKPLRRLTWLMAIIIYCGVYTGALVRHADASLAYGGWPLPFHDLVPHSEQDWVQLTHRIMAFIVFTIIMITYIHAVKNYPNNRTVHYGYTAAFILVILQVITGALSIMTNVNLIIALFHALFITYLFGMTTYFIMLMLRSVRSDKQ	2254	356	Heme A synthase	ctaA	128	2	137	9	98.4615	6.16438	0.0650239	4.20438	1	SRR5244819 ERR716971 C1407 SRR5244801 ERR234953 ERR1715412 C1543 SRR5244951 ERR554599 C2403 SRR5244716 SRR5244859 P210213_110 SRR5244711 ERR554574 ERR230292 SRR5244954 ERR554567 SRR5244795 ERR230313 ERR137917 ERR554526 SRR5244792 SRR5244841 ERR554730 ERR249311 SRR5244836 65_669 ERR256875 ERR1715399 ERR163516 ERR554530 SRR5244912 ERR1715363 ERR163470 ERR554786 SRR5244867 ERR554598 ERR237716 ERR554728 C2304 SRR5244701 ERR237719 SRR5244945 ERR554558 SRR5244811 SRR5110365 SRR5244712 ERR554244 ERR422946 SRR5244798 SRR5244704 ERR422959 SRR5244839 SRR5244722 SRR1014714 05_25 ERR554356 SRR5244947 SRR5244917 SRR5244702 C1979 C1504 ERR554747 ERR237668 ERR1712339 SRR5244900 ERR1715362 SRR5244837 C1440 ERR376894 SRR5244695 ERR256877 C2485 SRR5244832 C1396 SRR5244854 ERR1535358 SRR5244902 ERR554559 ERR1712341 ERR554615 ERR554544 SRR5244784 C1427 SRR5244848 ERR554614 07_15 PE009 ERR237657 ERR332190 ERR554582 ERR230349 ERR554729 SRR5244869 C2191 ERR554290 SRR5244786 SRR5244794 SRR5244799 SRR5244717 SRR5244721 SRR5244862 ERR554744 ERR422886 SRR5244827 SRR5244783 ERR554583 ERR237718 ERR439277 C1762 SRR5244715 ERR234916 ERR554552 SRR5244899 01_41 SRR5244946 ERR137331 SRR5244818 SRR1178244 SRR5244676 C2701 ERR554746 ERR302841 SRR5244871 C1378 ERR134773 SRR5244828	H2 ERR249328	ERR593830 ERR1040793 ERR731099 SRR4195752 ERR1595729 USFL078 MRSA_S9 87-950 49-715 ERR1753504 C1667 ERR134796 UC334 ERR737279 CA12 ERR1589245 E396 MRSA_S7 SRR3194889 ERR302773 SRR5244880 01_19 MRSA_S14 C679 CA15 ERR1041111 USA500 ERR702179 SRR4195760 SRR5244733 V2200 ERR134669 ERR134844 MRSA_S13 UV695 ERR1589247 SRR4195757 ERR1589252 ERR743109 ERR1535343 C329 USFL079 MRSA_S17 MRSA_S11 ERR1753505 ERR1597906 BK2448 SRR5244693 ERR1723877 SRR3194890 C8879 SRR5244817 C123 ERR2072360 Col52_A5 BK2561B SRR5244691 C1768 SRR4195759 18-432 ERR1040909 SRR5244734 CA17 USFL264 HUV05 MRSA131 CA14 PE001 M120 SRR4195758 ERR2072490 99_48 ERR573168 HUV01 PP1259 99_06 ERR1589243 MRSA_S24 ERR714858 C1782 CM94 M121 SRR5244782 C1058 E1470 E404 ERR1535380 SRR4195756 USFL101 C1675 ERR1589255 SRR5244689 MRSA_S15 SRR5110367 SRR5244921 ERR134838 ERR743203 ERR1535377 ERR2072503 ERR1589244 ERR1040960 STV073L ERR1195835 HUV07 V1859 RH238 ERR1595731 ERR742992 ERR137947 2m-n ERR134781 UE201 C1555 UV170 SRR4195754 UV1151 CM167 ERR1197492 SRR5244686 UV699 STV600L M109 HUV03 SRR4195761 MRSA_S19 ERR134678 ERR1589254 ERR1535344 ERR829988 SRR497495 ERR134820 ERR743210 ERR554428 C1410 ERR573128 SA_210 C186	ERR134761 MRSA_S1 MRSA_S26 ERR134842 ERR137937 MRSA_S2 ERR715146 ERR137923 ERR134840	ERR1040793_00921 Heme A synthase UC334_12420 Heme A synthase SRR5244867_07790 Heme A synthase ERR1589252_00568 Heme A synthase SRR5244836_02960 Heme A synthase SRR5244837_08700 Heme A synthase SRR497495_24320 Heme A synthase USFL101_05170 Heme A synthase C679_04770 Heme A synthase ERR1197492_00080 Heme A synthase Col52_A5_10040 Heme A synthase ERR249311_00496 Heme A synthase V2200_10320 Heme A synthase 99_06_10340 Heme A synthase ERR1597906_00080 Heme A synthase SRR5244912_06270 Heme A synthase SRR5244704_11450 Heme A synthase ERR237716_00272 Heme A synthase MRSA_S9_06250 Heme A synthase UV695_12340 Heme A synthase MRSA131_06460 Heme A synthase ERR573168_00715 Heme A synthase C1762_17350 Heme A synthase ERR2072490_12130 Heme A synthase ERR731099_00171 Heme A synthase ERR1195835_00169 Heme A synthase UE201_02250 Heme A synthase SRR5244862_08780 Heme A synthase C1440_26830 Heme A synthase ERR554552_00241 Heme A synthase ERR134796_00763 Heme A synthase ERR737279_00272 Heme A synthase SRR5244832_05420 Heme A synthase SRR5244702_05720 Heme A synthase C1410_14650 Heme A synthase SRR5244686_02790 Heme A synthase SRR5244945_05430 Heme A synthase ERR1715362_00225 Heme A synthase SRR5244917_20280 Heme A synthase SRR5244946_05430 Heme A synthase SRR5244676_02900 Heme A synthase ERR422886_00241 Heme A synthase 99_48_23270 Heme A synthase ERR1589255_00338 Heme A synthase SRR5244701_10800 Heme A synthase ERR234953_00169 Heme A synthase SRR5244828_06360 Heme A synthase SRR4195761_00306 Heme A synthase ERR230349_00225 Heme A synthase ERR1589254_01616 Heme A synthase SRR5244947_01940 Heme A synthase E1470_18650 Heme A synthase UV1151_02400 Heme A synthase MRSA_S19_06620 Heme A synthase ERR1715363_00241 Heme A synthase ERR554290_00250 Heme A synthase ERR163516_00241 Heme A synthase BK2448_06570 Heme A synthase 05_25_10130 Heme A synthase SA_210_19810 Heme A synthase SRR4195760_00240 Heme A synthase ERR573128_00226 Heme A synthase P210213_110_21350 Heme A synthase C1396_16030 Heme A synthase ERR422946_00225 Heme A synthase SRR5244902_11170 Heme A synthase ERR237668_00225 Heme A synthase ERR2072503_08200 Heme A synthase SRR5244689_05360 Heme A synthase ERR134773_01332 Heme A synthase MRSA_S14_09320 Heme A synthase SRR5244715_02960 Heme A synthase C1407_04940 Heme A synthase SRR5244691_12930 Heme A synthase ERR743109_00146 Heme A synthase ERR554544_00241 Heme A synthase MRSA_S15_07210 Heme A synthase ERR714858_00171 Heme A synthase ERR234916_00902 Heme A synthase ERR134781_01270 Heme A synthase ERR1535377_00079 Heme A synthase C2403_05530 Heme A synthase 49-715_02400 Heme A synthase SRR5244716_05470 Heme A synthase SRR5244900_07110 Heme A synthase SRR5244951_03060 Heme A synthase CM167_05410 Heme A synthase ERR230292_00241 Heme A synthase MRSA_S17_07000 Heme A synthase ERR554428_00225 Heme A synthase C1979_04880 Heme A synthase V1859_19420 Heme A synthase PP1259_02770 Heme A synthase SRR5244693_03590 Heme A synthase ERR1589243_00078 Heme A synthase SRR5244717_05420 Heme A synthase SRR5244827_03060 Heme A synthase M109_18350 Heme A synthase ERR554559_00391 Heme A synthase ERR163470_00250 Heme A synthase USFL079_03060 Heme A synthase MRSA_S11_06750 Heme A synthase USFL264_03080 Heme A synthase SRR5244869_05110 Heme A synthase ERR554744_00815 Heme A synthase SRR5244695_05690 Heme A synthase SRR5244711_02690 Heme A synthase ERR1589245_00405 Heme A synthase SRR5244839_05420 Heme A synthase C1378_07070 Heme A synthase ERR137331_00306 Heme A synthase USFL078_03060 Heme A synthase ERR1715399_00225 Heme A synthase C1782_19190 Heme A synthase ERR554558_00272 Heme A synthase ERR1712339_02136 Heme A synthase ERR716971_00272 Heme A synthase ERR1040960_03120 Heme A synthase C2191_08920 Heme A synthase C1768_13860 Heme A synthase SRR5244871_05420 Heme A synthase UV699_04260 Heme A synthase ERR1589244_00078 Heme A synthase ERR230313_00309 Heme A synthase ERR554356_00307 Heme A synthase ERR1589247_00505 Heme A synthase SRR5244954_05430 Heme A synthase CM94_12580 Heme A synthase ERR554746_00250 Heme A synthase ERR237718_00225 Heme A synthase ERR134844_00278 Heme A synthase MRSA_S7_05280 Heme A synthase MRSA_S13_06700 Heme A synthase SRR5244880_03740 Heme A synthase SRR5244712_19610 Heme A synthase C1058_24110 Heme A synthase ERR376894_00554 Heme A synthase ERR1715412_00241 Heme A synthase ERR1535380_00045 Heme A synthase ERR237719_00277 Heme A synthase ERR554747_01103 Heme A synthase ERR593830_03060 Heme A synthase SRR5244899_05420 Heme A synthase ERR422959_00225 Heme A synthase SRR5244722_02790 Heme A synthase E396_09210 Heme A synthase CA15_10150 Heme A synthase ERR1535343_00251 Heme A synthase ERR554599_00391 Heme A synthase SRR5244799_03060 Heme A synthase ERR302773_00229 Heme A synthase ERR742992_10840 Heme A synthase 65_669_03670 Heme A synthase CA14_14020 Heme A synthase C2304_22130 Heme A synthase 07_15_03930 Heme A synthase SRR5244798_07690 Heme A synthase SRR1014714_05690 Heme A synthase ERR256877_00541 Heme A synthase ERR554598_00225 Heme A synthase ERR554786_00681 Heme A synthase ERR302841_00405 Heme A synthase C186_21910 Heme A synthase C1667_10880 Heme A synthase ERR1712341_00044 Heme A synthase ERR554582_00241 Heme A synthase CA17_15010 Heme A synthase ERR1535358_00542 Heme A synthase M121_10390 Heme A synthase SRR5244841_18480 Heme A synthase 01_19_16130 Heme A synthase ERR134678_01191 Heme A synthase SRR4195759_02300 Heme A synthase SRR5244782_15790 Heme A synthase E404_11050 Heme A synthase SRR3194890_03630 Heme A synthase ERR256875_00496 Heme A synthase PE001_11600 Heme A synthase SRR5244859_11570 Heme A synthase UV170_24950 Heme A synthase SRR5244783_00460 Heme A synthase SRR4195758_02950 Heme A synthase SRR5244811_08760 Heme A synthase SRR5244721_03720 Heme A synthase M120_23100 Heme A synthase SRR3194889_03640 Heme A synthase ERR554583_00537 Heme A synthase SRR1178244_02720 Heme A synthase C123_11590 Heme A synthase ERR554244_00225 Heme A synthase ERR134838_01436 Heme A synthase SRR5244817_04790 Heme A synthase ERR829988_02540 Heme A synthase 18-432_08440 Heme A synthase SRR5110367_07480 Heme A synthase ERR1041111_04800 Heme A synthase ERR134820_00207 Heme A synthase C1543_01460 Heme A synthase SRR5244784_03520 Heme A synthase ERR554526_00272 Heme A synthase ERR554574_01104 Heme A synthase CA12_10140 Heme A synthase ERR1535344_00363 Heme A synthase ERR702179_00275 Heme A synthase SRR5244786_02410 Heme A synthase ERR743203_02540 Heme A synthase STV600L_04040 Heme A synthase USA500_10720 Heme A synthase MRSA_S24_06340 Heme A synthase SRR5110365_05420 Heme A synthase C1504_01570 Heme A synthase C1555_01220 Heme A synthase SRR5244792_02410 Heme A synthase ERR137917_01135 Heme A synthase PE009_18300 Heme A synthase RH238_22630 Heme A synthase ERR554530_00241 Heme A synthase ERR1753504_00888 Heme A synthase SRR5244848_06360 Heme A synthase SRR5244819_10730 Heme A synthase C329_04690 Heme A synthase HUV07_21060 Heme A synthase 01_41_00410 Heme A synthase STV073L_04800 Heme A synthase ERR137947_00240 Heme A synthase SRR5244801_02720 Heme A synthase ERR134669_02002 Heme A synthase SRR5244818_02790 Heme A synthase ERR1753505_02200 Heme A synthase ERR1040909_00045 Heme A synthase C2485_01170 Heme A synthase ERR2072360_04270 Heme A synthase SRR4195752_03060 Heme A synthase HUV05_10230 Heme A synthase C1675_08940 Heme A synthase ERR237657_00277 Heme A synthase ERR332190_01134 Heme A synthase SRR5244733_05080 Heme A synthase ERR439277_00225 Heme A synthase BK2561B_09410 Heme A synthase 2m-n_13770 Heme A synthase C1427_11830 Heme A synthase ERR554728_01197 Heme A synthase SRR5244854_00450 Heme A synthase SRR4195754_03050 Heme A synthase HUV03_13920 Heme A synthase ERR554730_00537 Heme A synthase SRR5244734_05260 Heme A synthase ERR554729_00537 Heme A synthase 87-950_10860 Heme A synthase SRR5244921_05280 Heme A synthase ERR743210_02410 Heme A synthase SRR5244795_12200 Heme A synthase ERR1595729_00225 Heme A synthase ERR1723877_00241 Heme A synthase ERR554615_01137 Heme A synthase SRR4195757_03060 Heme A synthase C8879_10070 Heme A synthase ERR554567_00242 Heme A synthase C2701_10410 Heme A synthase SRR5244794_03060 Heme A synthase HUV01_18480 Heme A synthase SRR4195756_03060 Heme A synthase ERR554614_00391 Heme A synthase ERR1595731_00241 Heme A synthase
MSSQKKKISLFAFFLLTVITITLKTYFSYYVDFSLGVKGLVQNLILLMNPYSLVALVLSVFLFFKGKKAFWFMFIGGFLLTFLLYANVVYFRFFSDFLTFSTLNQVGNVESMGGAVSASFKWYDFVYFIDTLVYLFILIFKTKWLDTKAFSKKFVPVVMAASVALFFLNLAFAETDRPELLTRTFDHKYLVKYLGPYNFTVYDGVKTIENNQQKALASEDDLTKVLNYTKQRQTEPNPEYYGVAKKKNIIKIHLESFQTFLINKKVNGKEVTPFLNKLSSGKEQFTYFPNFFHQTGQGKTSDSEFTMDNSLYGLPQGSAFSLKGDNTYQSLPAILDQKQGYKSDVMHGDYKTFWNRDQVYKHFGIDKFYDATYYDMSDKNVVNLGLKDKIFFKDSANYQAKMKSPFYSHLITLTNHYPFTLDEKDATIEKSNTGDATVDGYIQTARYLDEALEEYINDLKKKGLYDNSVIMIYGDHYGISENHNNAMEKLLGEKITPAKFTDLNRTGFWIKIPGKSGGINNEYAGQVDVMPTILHLAGIDTKNYLMFGTDLFSKGHNQVVPFRNGDFITKDYKYVNGKIYSNKNNELITTQPADFEKNKKQVEKDLEMSDNVLNGDLFRFYKNPDFKKVNPSKYKYETGPKANSKK	9543	646	Lipoteichoic acid synthase	group_8545	128	2	137	9	98.4615	6.16438	0.0650239	4.20438	1	SRR5244819 ERR716971 C1407 SRR5244801 ERR234953 ERR1715412 C1543 SRR5244951 ERR554599 C2403 SRR5244716 SRR5244859 P210213_110 SRR5244711 ERR554574 ERR230292 SRR5244954 ERR554567 SRR5244795 ERR230313 ERR554526 SRR5244792 SRR5244841 ERR554730 ERR249311 SRR5244836 65_669 ERR256875 ERR1715399 ERR163516 ERR554530 SRR5244912 ERR1715363 ERR163470 ERR554786 ERR249328 SRR5244867 ERR554598 ERR237716 ERR554728 C2304 SRR5244701 ERR237719 SRR5244945 ERR554558 SRR5244811 SRR5110365 SRR5244712 ERR554244 ERR422946 SRR5244798 SRR5244704 ERR422959 SRR5244839 SRR5244722 SRR1014714 05_25 ERR554356 SRR5244947 SRR5244917 SRR5244702 C1979 C1504 ERR554747 ERR237668 ERR1712339 SRR5244900 ERR1715362 SRR5244837 C1440 ERR376894 SRR5244695 ERR256877 C2485 SRR5244832 C1396 SRR5244854 ERR1535358 SRR5244902 ERR554559 ERR1712341 ERR554615 ERR554544 SRR5244784 C1427 SRR5244848 ERR554614 07_15 PE009 ERR237657 ERR332190 ERR554582 ERR230349 ERR554729 SRR5244869 C2191 ERR554290 SRR5244786 SRR5244794 SRR5244799 SRR5244717 SRR5244721 SRR5244862 ERR554744 ERR422886 SRR5244827 SRR5244783 ERR554583 ERR237718 ERR439277 C1762 SRR5244715 ERR234916 ERR554552 SRR5244899 01_41 SRR5244946 ERR137331 SRR5244818 SRR1178244 SRR5244676 C2701 ERR554746 ERR302841 SRR5244871 C1378 ERR134773 SRR5244828	H2 ERR137917	ERR593830 ERR1040793 ERR731099 SRR4195752 ERR1595729 USFL078 MRSA_S9 87-950 49-715 ERR1753504 C1667 ERR134796 UC334 ERR737279 CA12 ERR1589245 E396 MRSA_S7 SRR3194889 ERR302773 SRR5244880 01_19 MRSA_S14 C679 CA15 ERR702179 SRR4195760 SRR5244733 V2200 ERR134669 ERR134844 MRSA_S13 ERR1589247 SRR4195757 ERR1589252 ERR743109 ERR1535343 C329 USFL079 MRSA_S17 MRSA_S11 ERR1753505 ERR1597906 BK2448 SRR5244693 ERR1723877 MRSA_S1 SRR3194890 C8879 SRR5244817 C123 ERR2072360 Col52_A5 BK2561B SRR5244691 C1768 SRR4195759 MRSA_S26 18-432 ERR1040909 SRR5244734 CA17 USFL264 HUV05 MRSA131 CA14 PE001 M120 SRR4195758 ERR2072490 99_48 ERR573168 HUV01 PP1259 99_06 ERR1589243 MRSA_S24 ERR714858 C1782 CM94 M121 SRR5244782 E1470 E404 ERR1535380 SRR4195756 USFL101 C1675 ERR1589255 SRR5244689 MRSA_S15 SRR5110367 SRR5244921 ERR134838 ERR743203 ERR1535377 ERR2072503 ERR1589244 ERR1040960 STV073L ERR134842 ERR1195835 HUV07 V1859 RH238 ERR1595731 ERR742992 ERR137947 2m-n ERR134781 UE201 C1555 UV170 SRR4195754 UV1151 MRSA_S2 CM167 ERR1197492 SRR5244686 UV699 STV600L M109 HUV03 SRR4195761 MRSA_S19 ERR134678 ERR1589254 ERR1535344 ERR829988 SRR497495 ERR134820 ERR743210 ERR554428 C1410 ERR573128 SA_210 C186	C1058 ERR134761 ERR137937 ERR1041111 USA500 UV695 ERR715146 ERR137923 ERR134840	ERR1040793_00967 Lipoteichoic acid synthase UC334_25510 Lipoteichoic acid synthase SRR5244867_10210 Lipoteichoic acid synthase ERR1589252_00186 Lipoteichoic acid synthase SRR5244836_06130 Lipoteichoic acid synthase SRR5244837_18870 Lipoteichoic acid synthase SRR497495_13990 Lipoteichoic acid synthase USFL101_02000 Lipoteichoic acid synthase C679_25710 Lipoteichoic acid synthase ERR1197492_01229 Lipoteichoic acid synthase Col52_A5_06850 Lipoteichoic acid synthase ERR249311_00179 Lipoteichoic acid synthase V2200_07140 Lipoteichoic acid synthase 99_06_17600 Lipoteichoic acid synthase ERR1597906_01229 Lipoteichoic acid synthase SRR5244912_03090 Lipoteichoic acid synthase SRR5244704_01940 Lipoteichoic acid synthase ERR237716_01128 Lipoteichoic acid synthase MRSA_S9_23670 Lipoteichoic acid synthase MRSA131_16250 Lipoteichoic acid synthase ERR573168_02056 Lipoteichoic acid synthase C1762_07040 Lipoteichoic acid synthase ERR2072490_20010 Lipoteichoic acid synthase ERR731099_01819 Lipoteichoic acid synthase ERR1195835_00486 Lipoteichoic acid synthase UE201_05130 Lipoteichoic acid synthase SRR5244862_18560 Lipoteichoic acid synthase C1440_09470 Lipoteichoic acid synthase ERR554552_01653 Lipoteichoic acid synthase ERR134796_00971 Lipoteichoic acid synthase ERR737279_01748 Lipoteichoic acid synthase SRR5244832_02250 Lipoteichoic acid synthase SRR5244702_10370 Lipoteichoic acid synthase C1410_07270 Lipoteichoic acid synthase SRR5244686_06670 Lipoteichoic acid synthase SRR5244945_02250 Lipoteichoic acid synthase ERR1715362_01378 Lipoteichoic acid synthase SRR5244917_08460 Lipoteichoic acid synthase SRR5244946_02260 Lipoteichoic acid synthase SRR5244676_16750 Lipoteichoic acid synthase ERR422886_01744 Lipoteichoic acid synthase 99_48_03720 Lipoteichoic acid synthase ERR1589255_00882 Lipoteichoic acid synthase SRR5244701_13500 Lipoteichoic acid synthase ERR234953_01020 Lipoteichoic acid synthase SRR5244828_09530 Lipoteichoic acid synthase SRR4195761_00624 Lipoteichoic acid synthase ERR230349_01742 Lipoteichoic acid synthase ERR1589254_00164 Lipoteichoic acid synthase SRR5244947_15690 Lipoteichoic acid synthase E1470_08980 Lipoteichoic acid synthase UV1151_05050 Lipoteichoic acid synthase MRSA_S19_23850 Lipoteichoic acid synthase ERR1715363_01149 Lipoteichoic acid synthase ERR554290_01209 Lipoteichoic acid synthase ERR163516_01373 Lipoteichoic acid synthase BK2448_10190 Lipoteichoic acid synthase 05_25_02260 Lipoteichoic acid synthase SA_210_22990 Lipoteichoic acid synthase SRR4195760_01348 Lipoteichoic acid synthase ERR573128_01983 Lipoteichoic acid synthase P210213_110_05740 Lipoteichoic acid synthase C1396_25400 Lipoteichoic acid synthase ERR422946_01696 Lipoteichoic acid synthase SRR5244902_11480 Lipoteichoic acid synthase ERR237668_01157 Lipoteichoic acid synthase ERR2072503_13280 Lipoteichoic acid synthase SRR5244689_07900 Lipoteichoic acid synthase ERR134773_00947 Lipoteichoic acid synthase MRSA_S14_06320 Lipoteichoic acid synthase SRR5244715_06130 Lipoteichoic acid synthase C1407_17710 Lipoteichoic acid synthase SRR5244691_20900 Lipoteichoic acid synthase ERR743109_01994 Lipoteichoic acid synthase ERR554544_01831 Lipoteichoic acid synthase MRSA_S15_04030 Lipoteichoic acid synthase ERR714858_01686 Lipoteichoic acid synthase MRSA_S1_09600 Lipoteichoic acid synthase ERR234916_01367 Lipoteichoic acid synthase ERR134842_02125 Lipoteichoic acid synthase ERR134781_00918 Lipoteichoic acid synthase MRSA_S2_04750 Lipoteichoic acid synthase ERR1535377_02237 Lipoteichoic acid synthase C2403_09990 Lipoteichoic acid synthase 49-715_15330 Lipoteichoic acid synthase SRR5244716_11620 Lipoteichoic acid synthase SRR5244900_14660 Lipoteichoic acid synthase SRR5244951_06230 Lipoteichoic acid synthase CM167_02240 Lipoteichoic acid synthase ERR230292_01838 Lipoteichoic acid synthase MRSA_S17_23320 Lipoteichoic acid synthase ERR554428_01297 Lipoteichoic acid synthase C1979_20550 Lipoteichoic acid synthase V1859_02620 Lipoteichoic acid synthase PP1259_11670 Lipoteichoic acid synthase SRR5244693_06290 Lipoteichoic acid synthase ERR1589243_01482 Lipoteichoic acid synthase SRR5244717_02250 Lipoteichoic acid synthase SRR5244827_06240 Lipoteichoic acid synthase M109_21520 Lipoteichoic acid synthase ERR554559_01916 Lipoteichoic acid synthase ERR163470_01872 Lipoteichoic acid synthase USFL079_06230 Lipoteichoic acid synthase MRSA_S11_03760 Lipoteichoic acid synthase USFL264_06250 Lipoteichoic acid synthase SRR5244869_07810 Lipoteichoic acid synthase ERR554744_01707 Lipoteichoic acid synthase SRR5244695_01790 Lipoteichoic acid synthase SRR5244711_14650 Lipoteichoic acid synthase ERR1589245_00087 Lipoteichoic acid synthase SRR5244839_02250 Lipoteichoic acid synthase C1378_07680 Lipoteichoic acid synthase ERR137331_01374 Lipoteichoic acid synthase USFL078_06230 Lipoteichoic acid synthase ERR1715399_01002 Lipoteichoic acid synthase C1782_00530 Lipoteichoic acid synthase ERR554558_02013 Lipoteichoic acid synthase ERR1712339_01519 Lipoteichoic acid synthase ERR716971_01819 Lipoteichoic acid synthase ERR1040960_21280 Lipoteichoic acid synthase C2191_00270 Lipoteichoic acid synthase C1768_04720 Lipoteichoic acid synthase SRR5244871_02250 Lipoteichoic acid synthase UV699_02410 Lipoteichoic acid synthase ERR1589244_00396 Lipoteichoic acid synthase ERR230313_01918 Lipoteichoic acid synthase ERR554356_01597 Lipoteichoic acid synthase ERR1589247_00188 Lipoteichoic acid synthase SRR5244954_02260 Lipoteichoic acid synthase CM94_14600 Lipoteichoic acid synthase ERR554746_01939 Lipoteichoic acid synthase ERR237718_01650 Lipoteichoic acid synthase ERR134844_01228 Lipoteichoic acid synthase MRSA_S7_08270 Lipoteichoic acid synthase MRSA_S13_03530 Lipoteichoic acid synthase SRR5244880_06910 Lipoteichoic acid synthase SRR5244712_15520 Lipoteichoic acid synthase ERR376894_01373 Lipoteichoic acid synthase ERR1715412_00824 Lipoteichoic acid synthase ERR1535380_00240 Lipoteichoic acid synthase ERR237719_01175 Lipoteichoic acid synthase ERR554747_01544 Lipoteichoic acid synthase ERR593830_06230 Lipoteichoic acid synthase SRR5244899_02250 Lipoteichoic acid synthase ERR422959_01922 Lipoteichoic acid synthase SRR5244722_12010 Lipoteichoic acid synthase E396_25450 Lipoteichoic acid synthase CA15_06960 Lipoteichoic acid synthase ERR1535343_00754 Lipoteichoic acid synthase ERR554599_00657 Lipoteichoic acid synthase SRR5244799_06230 Lipoteichoic acid synthase ERR302773_00546 Lipoteichoic acid synthase ERR742992_18940 Lipoteichoic acid synthase 65_669_06860 Lipoteichoic acid synthase CA14_09250 Lipoteichoic acid synthase C2304_12290 Lipoteichoic acid synthase 07_15_18900 Lipoteichoic acid synthase SRR5244798_18180 Lipoteichoic acid synthase SRR1014714_01790 Lipoteichoic acid synthase ERR256877_00224 Lipoteichoic acid synthase ERR554598_01029 Lipoteichoic acid synthase ERR554786_01843 Lipoteichoic acid synthase ERR302841_00088 Lipoteichoic acid synthase C186_02690 Lipoteichoic acid synthase C1667_05180 Lipoteichoic acid synthase ERR1712341_01049 Lipoteichoic acid synthase ERR554582_01514 Lipoteichoic acid synthase CA17_24720 Lipoteichoic acid synthase ERR1535358_00225 Lipoteichoic acid synthase M121_07390 Lipoteichoic acid synthase SRR5244841_09120 Lipoteichoic acid synthase 01_19_23690 Lipoteichoic acid synthase ERR134678_01795 Lipoteichoic acid synthase SRR4195759_05670 Lipoteichoic acid synthase SRR5244782_20940 Lipoteichoic acid synthase E404_09080 Lipoteichoic acid synthase SRR3194890_00460 Lipoteichoic acid synthase ERR256875_00179 Lipoteichoic acid synthase PE001_19900 Lipoteichoic acid synthase SRR5244859_15220 Lipoteichoic acid synthase UV170_15260 Lipoteichoic acid synthase SRR5244783_07510 Lipoteichoic acid synthase SRR4195758_16060 Lipoteichoic acid synthase SRR5244811_11250 Lipoteichoic acid synthase SRR5244721_06890 Lipoteichoic acid synthase M120_07120 Lipoteichoic acid synthase SRR3194889_00460 Lipoteichoic acid synthase ERR554583_01785 Lipoteichoic acid synthase SRR1178244_16150 Lipoteichoic acid synthase C123_20030 Lipoteichoic acid synthase ERR554244_01050 Lipoteichoic acid synthase ERR134838_00121 Lipoteichoic acid synthase SRR5244817_01620 Lipoteichoic acid synthase ERR829988_21730 Lipoteichoic acid synthase ERR249328_00223 Lipoteichoic acid synthase 18-432_12360 Lipoteichoic acid synthase SRR5110367_10650 Lipoteichoic acid synthase MRSA_S26_10680 Lipoteichoic acid synthase ERR134820_00885 Lipoteichoic acid synthase C1543_23690 Lipoteichoic acid synthase SRR5244784_13170 Lipoteichoic acid synthase ERR554526_01822 Lipoteichoic acid synthase ERR554574_01937 Lipoteichoic acid synthase CA12_07150 Lipoteichoic acid synthase ERR1535344_00046 Lipoteichoic acid synthase ERR702179_01290 Lipoteichoic acid synthase SRR5244786_14140 Lipoteichoic acid synthase ERR743203_19120 Lipoteichoic acid synthase STV600L_00870 Lipoteichoic acid synthase MRSA_S24_09510 Lipoteichoic acid synthase SRR5110365_02250 Lipoteichoic acid synthase C1504_25460 Lipoteichoic acid synthase C1555_17150 Lipoteichoic acid synthase SRR5244792_14530 Lipoteichoic acid synthase PE009_25060 Lipoteichoic acid synthase RH238_19450 Lipoteichoic acid synthase ERR554530_01381 Lipoteichoic acid synthase ERR1753504_00984 Lipoteichoic acid synthase SRR5244848_09530 Lipoteichoic acid synthase SRR5244819_06090 Lipoteichoic acid synthase C329_03510 Lipoteichoic acid synthase HUV07_15270 Lipoteichoic acid synthase 01_41_04350 Lipoteichoic acid synthase STV073L_01630 Lipoteichoic acid synthase ERR137947_02045 Lipoteichoic acid synthase SRR5244801_12780 Lipoteichoic acid synthase ERR134669_01602 Lipoteichoic acid synthase SRR5244818_19580 Lipoteichoic acid synthase ERR1753505_00261 Lipoteichoic acid synthase ERR1040909_01836 Lipoteichoic acid synthase C2485_12210 Lipoteichoic acid synthase ERR2072360_01450 Lipoteichoic acid synthase SRR4195752_06230 Lipoteichoic acid synthase HUV05_07060 Lipoteichoic acid synthase C1675_08140 Lipoteichoic acid synthase ERR237657_01179 Lipoteichoic acid synthase ERR332190_01200 Lipoteichoic acid synthase SRR5244733_02090 Lipoteichoic acid synthase ERR439277_01922 Lipoteichoic acid synthase BK2561B_12580 Lipoteichoic acid synthase 2m-n_13440 Lipoteichoic acid synthase C1427_00110 Lipoteichoic acid synthase ERR554728_02096 Lipoteichoic acid synthase SRR5244854_03620 Lipoteichoic acid synthase SRR4195754_06230 Lipoteichoic acid synthase HUV03_04210 Lipoteichoic acid synthase ERR554730_01988 Lipoteichoic acid synthase SRR5244734_02090 Lipoteichoic acid synthase ERR554729_01917 Lipoteichoic acid synthase 87-950_04270 Lipoteichoic acid synthase SRR5244921_00930 Lipoteichoic acid synthase ERR743210_22000 Lipoteichoic acid synthase SRR5244795_15370 Lipoteichoic acid synthase ERR1595729_01265 Lipoteichoic acid synthase ERR1723877_01608 Lipoteichoic acid synthase ERR554615_01651 Lipoteichoic acid synthase SRR4195757_06230 Lipoteichoic acid synthase C8879_06900 Lipoteichoic acid synthase ERR554567_01753 Lipoteichoic acid synthase C2701_08730 Lipoteichoic acid synthase SRR5244794_06230 Lipoteichoic acid synthase HUV01_09430 Lipoteichoic acid synthase SRR4195756_06420 Lipoteichoic acid synthase ERR554614_01988 Lipoteichoic acid synthase ERR1595731_01517 Lipoteichoic acid synthase
MNKQIFVLYFNIFLIFLGIGLVIPVLPVYLKDLGLTGSDLGLLVAAFALSQMIISPFGGTLADKLGKKLIICIGLILFSVSEFMFAVGHNFSVLMLSRVIGGMSAGMVMPGVTGLIADISPSHQKAKNFGYMSAIINSGFILGPGIGGFMAEVSHRMPFYFAGALGILAFIMSIVLIHDPKKSTTSGFQKLEPQLLTKINWKVFITPVILTLVLSFGLSAFETLYSLYTADKVNYSPKDISIAITGGGIFGALFQIYFFDKFMKYFSELTFIAWSLLYSVVVLILLVFANDYWSIMLISFVVFIGFDMIRPAITNYFSNIAGERQGFAGGLNSTFTSMGNFIGPLIAGALFDVHIEAPIYMAIGVSLAGVVIVLIEKQHRAKLKEQNM	2327	388	Tetracycline resistance protein_ class B	tetA	128	2	137	9	98.4615	6.16438	0.0650239	4.20438	1	SRR5244819 ERR716971 C1407 SRR5244801 ERR234953 ERR1715412 C1543 SRR5244951 ERR554599 C2403 SRR5244716 SRR5244859 P210213_110 SRR5244711 ERR554574 ERR230292 SRR5244954 ERR554567 SRR5244795 ERR230313 ERR137917 ERR554526 SRR5244792 SRR5244841 ERR554730 ERR249311 SRR5244836 65_669 ERR256875 ERR1715399 ERR163516 ERR554530 SRR5244912 ERR1715363 ERR163470 ERR554786 ERR249328 SRR5244867 ERR554598 ERR237716 ERR554728 C2304 SRR5244701 ERR237719 SRR5244945 ERR554558 SRR5244811 SRR5110365 SRR5244712 ERR554244 ERR422946 SRR5244798 SRR5244704 ERR422959 SRR5244839 SRR5244722 SRR1014714 05_25 ERR554356 SRR5244947 SRR5244917 SRR5244702 C1979 C1504 ERR554747 ERR237668 ERR1712339 SRR5244900 ERR1715362 SRR5244837 C1440 ERR376894 SRR5244695 ERR256877 C2485 SRR5244832 C1396 SRR5244854 ERR1535358 SRR5244902 ERR554559 ERR1712341 ERR554615 ERR554544 SRR5244784 C1427 SRR5244848 ERR554614 07_15 PE009 ERR237657 ERR332190 ERR554582 ERR230349 ERR554729 SRR5244869 C2191 ERR554290 SRR5244786 SRR5244794 SRR5244799 SRR5244717 SRR5244721 SRR5244862 ERR554744 ERR422886 SRR5244827 SRR5244783 ERR554583 ERR237718 ERR439277 C1762 SRR5244715 ERR234916 ERR554552 SRR5244899 01_41 SRR5244946 ERR137331 SRR5244818 SRR1178244 SRR5244676 C2701 ERR554746 ERR302841 SRR5244871 C1378 SRR5244828	H2 ERR134773	ERR593830 ERR1040793 ERR731099 SRR4195752 ERR1595729 USFL078 MRSA_S9 87-950 49-715 ERR1753504 C1667 ERR134796 CA12 ERR737279 ERR1589245 E396 SRR3194889 ERR302773 SRR5244880 01_19 MRSA_S14 C679 CA15 ERR1041111 USA500 ERR702179 SRR4195760 SRR5244733 V2200 ERR134669 ERR134844 MRSA_S13 UV695 ERR1589247 SRR4195757 ERR1589252 ERR743109 ERR1535343 C329 USFL079 MRSA_S17 MRSA_S11 ERR1753505 ERR1597906 BK2448 SRR5244693 ERR1723877 MRSA_S1 SRR3194890 C8879 SRR5244817 C123 ERR2072360 Col52_A5 BK2561B SRR5244691 C1768 SRR4195759 MRSA_S26 18-432 ERR1040909 SRR5244734 CA17 USFL264 MRSA131 CA14 PE001 M120 SRR4195758 ERR2072490 99_48 HUV01 PP1259 99_06 ERR1589243 MRSA_S24 ERR714858 C1782 CM94 M121 SRR5244782 C1058 E1470 E404 ERR1535380 SRR4195756 USFL101 C1675 ERR1589255 SRR5244689 MRSA_S15 SRR5110367 SRR5244921 ERR134838 ERR743203 ERR1535377 ERR2072503 ERR1589244 ERR1040960 STV073L ERR134842 ERR1195835 HUV07 V1859 RH238 ERR1595731 ERR742992 ERR137947 2m-n ERR134781 UE201 C1555 UV170 SRR4195754 UV1151 MRSA_S2 CM167 ERR1197492 SRR5244686 UV699 STV600L M109 HUV03 SRR4195761 MRSA_S19 ERR134678 ERR1589254 ERR1535344 ERR829988 SRR497495 ERR134820 ERR743210 ERR554428 C1410 ERR573128 SA_210 C186	ERR134761 ERR137937 UC334 MRSA_S7 ERR573168 ERR715146 ERR137923 ERR134840 HUV05	ERR1040793_00990 Tetracycline resistance protein_ class B SRR5244867_10440 Tetracycline resistance protein_ class B ERR1589252_00163 Tetracycline resistance protein_ class B SRR5244836_06360 Tetracycline resistance protein_ class B SRR5244837_19100 Tetracycline resistance protein_ class B SRR497495_14220 Tetracycline resistance protein_ class B USFL101_01770 Tetracycline resistance protein_ class B C679_12280 Tetracycline resistance protein_ class B ERR1197492_01252 Tetracycline resistance protein_ class B Col52_A5_06620 Tetracycline resistance protein_ class B ERR249311_00156 Tetracycline resistance protein_ class B V2200_06910 Tetracycline resistance protein_ class B 99_06_17370 Tetracycline resistance protein_ class B ERR1597906_01252 Tetracycline resistance protein_ class B SRR5244912_02860 Tetracycline resistance protein_ class B SRR5244704_02170 Tetracycline resistance protein_ class B ERR237716_01151 Tetracycline resistance protein_ class B MRSA_S9_23440 Tetracycline resistance protein_ class B UV695_21720 Tetracycline resistance protein_ class B MRSA131_16480 Tetracycline resistance protein_ class B C1762_07270 Tetracycline resistance protein_ class B ERR2072490_20240 Tetracycline resistance protein_ class B ERR731099_01796 Tetracycline resistance protein_ class B ERR1195835_00509 Tetracycline resistance protein_ class B UE201_04900 Tetracycline resistance protein_ class B SRR5244862_18790 Tetracycline resistance protein_ class B C1440_11680 Tetracycline resistance protein_ class B ERR554552_01630 Tetracycline resistance protein_ class B ERR134796_00948 Tetracycline resistance protein_ class B ERR737279_01725 Tetracycline resistance protein_ class B SRR5244832_02020 Tetracycline resistance protein_ class B SRR5244702_10140 Tetracycline resistance protein_ class B C1410_07040 Tetracycline resistance protein_ class B SRR5244686_06440 Tetracycline resistance protein_ class B SRR5244945_02020 Tetracycline resistance protein_ class B ERR1715362_01355 Tetracycline resistance protein_ class B SRR5244917_08690 Tetracycline resistance protein_ class B SRR5244946_02030 Tetracycline resistance protein_ class B SRR5244676_16980 Tetracycline resistance protein_ class B ERR422886_01767 Tetracycline resistance protein_ class B 99_48_03490 Tetracycline resistance protein_ class B ERR1589255_00905 Tetracycline resistance protein_ class B SRR5244701_13730 Tetracycline resistance protein_ class B ERR234953_01043 Tetracycline resistance protein_ class B SRR5244828_09760 Tetracycline resistance protein_ class B SRR4195761_00647 Tetracycline resistance protein_ class B ERR230349_01765 Tetracycline resistance protein_ class B ERR1589254_00141 Tetracycline resistance protein_ class B SRR5244947_15460 Tetracycline resistance protein_ class B E1470_09880 Tetracycline resistance protein_ class B UV1151_05280 Tetracycline resistance protein_ class B MRSA_S19_24080 Tetracycline resistance protein_ class B ERR1715363_01172 Tetracycline resistance protein_ class B ERR554290_01232 Tetracycline resistance protein_ class B ERR163516_01396 Tetracycline resistance protein_ class B BK2448_10420 Tetracycline resistance protein_ class B 05_25_02490 Tetracycline resistance protein_ class B SA_210_23220 Tetracycline resistance protein_ class B SRR4195760_01325 Tetracycline resistance protein_ class B ERR573128_01960 Tetracycline resistance protein_ class B P210213_110_05510 Tetracycline resistance protein_ class B C1396_25630 Tetracycline resistance protein_ class B ERR422946_01719 Tetracycline resistance protein_ class B SRR5244902_11710 Tetracycline resistance protein_ class B ERR237668_01180 Tetracycline resistance protein_ class B ERR2072503_18440 Tetracycline resistance protein_ class B SRR5244689_07670 Tetracycline resistance protein_ class B MRSA_S14_06090 Tetracycline resistance protein_ class B SRR5244715_06360 Tetracycline resistance protein_ class B C1407_18990 Tetracycline resistance protein_ class B SRR5244691_21130 Tetracycline resistance protein_ class B ERR743109_02017 Tetracycline resistance protein_ class B ERR554544_01854 Tetracycline resistance protein_ class B MRSA_S15_03800 Tetracycline resistance protein_ class B ERR714858_01663 Tetracycline resistance protein_ class B MRSA_S1_09830 Tetracycline resistance protein_ class B ERR234916_01344 Tetracycline resistance protein_ class B ERR134842_00536 Tetracycline resistance protein_ class B ERR134781_00091 Tetracycline resistance protein_ class B MRSA_S2_04520 Tetracycline resistance protein_ class B ERR1535377_02260 Tetracycline resistance protein_ class B C2403_10220 Tetracycline resistance protein_ class B 49-715_15100 Tetracycline resistance protein_ class B SRR5244716_11390 Tetracycline resistance protein_ class B SRR5244900_14890 Tetracycline resistance protein_ class B SRR5244951_06460 Tetracycline resistance protein_ class B CM167_02010 Tetracycline resistance protein_ class B ERR230292_01815 Tetracycline resistance protein_ class B MRSA_S17_23550 Tetracycline resistance protein_ class B ERR554428_01274 Tetracycline resistance protein_ class B C1979_20780 Tetracycline resistance protein_ class B V1859_02850 Tetracycline resistance protein_ class B PP1259_11900 Tetracycline resistance protein_ class B SRR5244693_06520 Tetracycline resistance protein_ class B ERR1589243_01459 Tetracycline resistance protein_ class B SRR5244717_02020 Tetracycline resistance protein_ class B SRR5244827_06470 Tetracycline resistance protein_ class B M109_21750 Tetracycline resistance protein_ class B ERR554559_01893 Tetracycline resistance protein_ class B ERR163470_01849 Tetracycline resistance protein_ class B USFL079_06460 Tetracycline resistance protein_ class B MRSA_S11_03530 Tetracycline resistance protein_ class B USFL264_06480 Tetracycline resistance protein_ class B SRR5244869_07580 Tetracycline resistance protein_ class B ERR554744_01730 Tetracycline resistance protein_ class B SRR5244695_01560 Tetracycline resistance protein_ class B SRR5244711_14420 Tetracycline resistance protein_ class B ERR1589245_00064 Tetracycline resistance protein_ class B SRR5244839_02020 Tetracycline resistance protein_ class B C1378_07910 Tetracycline resistance protein_ class B ERR137331_01351 Tetracycline resistance protein_ class B USFL078_06460 Tetracycline resistance protein_ class B ERR1715399_00979 Tetracycline resistance protein_ class B C1782_00760 Tetracycline resistance protein_ class B ERR554558_01990 Tetracycline resistance protein_ class B ERR1712339_01496 Tetracycline resistance protein_ class B ERR716971_01842 Tetracycline resistance protein_ class B ERR1040960_21050 Tetracycline resistance protein_ class B C2191_11300 Tetracycline resistance protein_ class B C1768_04490 Tetracycline resistance protein_ class B SRR5244871_02020 Tetracycline resistance protein_ class B UV699_02640 Tetracycline resistance protein_ class B ERR1589244_00419 Tetracycline resistance protein_ class B ERR230313_01941 Tetracycline resistance protein_ class B ERR554356_01574 Tetracycline resistance protein_ class B ERR1589247_00165 Tetracycline resistance protein_ class B SRR5244954_02030 Tetracycline resistance protein_ class B CM94_14830 Tetracycline resistance protein_ class B ERR554746_01962 Tetracycline resistance protein_ class B ERR237718_01627 Tetracycline resistance protein_ class B ERR134844_01205 Tetracycline resistance protein_ class B MRSA_S13_03300 Tetracycline resistance protein_ class B SRR5244880_07140 Tetracycline resistance protein_ class B SRR5244712_15750 Tetracycline resistance protein_ class B C1058_12810 Tetracycline resistance protein_ class B ERR376894_01350 Tetracycline resistance protein_ class B ERR1715412_00847 Tetracycline resistance protein_ class B ERR1535380_00263 Tetracycline resistance protein_ class B ERR237719_01198 Tetracycline resistance protein_ class B ERR554747_01567 Tetracycline resistance protein_ class B ERR593830_06460 Tetracycline resistance protein_ class B SRR5244899_02020 Tetracycline resistance protein_ class B ERR422959_01945 Tetracycline resistance protein_ class B SRR5244722_12240 Tetracycline resistance protein_ class B E396_20830 Tetracycline resistance protein_ class B CA15_06730 Tetracycline resistance protein_ class B ERR1535343_00777 Tetracycline resistance protein_ class B ERR554599_00680 Tetracycline resistance protein_ class B SRR5244799_06460 Tetracycline resistance protein_ class B ERR302773_00569 Tetracycline resistance protein_ class B ERR742992_18710 Tetracycline resistance protein_ class B 65_669_07090 Tetracycline resistance protein_ class B CA14_09020 Tetracycline resistance protein_ class B C2304_12520 Tetracycline resistance protein_ class B 07_15_18670 Tetracycline resistance protein_ class B SRR5244798_17950 Tetracycline resistance protein_ class B SRR1014714_01560 Tetracycline resistance protein_ class B ERR256877_00201 Tetracycline resistance protein_ class B ERR554598_01052 Tetracycline resistance protein_ class B ERR554786_01866 Tetracycline resistance protein_ class B ERR302841_00065 Tetracycline resistance protein_ class B C186_22760 Tetracycline resistance protein_ class B C1667_12470 Tetracycline resistance protein_ class B ERR1712341_01026 Tetracycline resistance protein_ class B ERR554582_01537 Tetracycline resistance protein_ class B CA17_24950 Tetracycline resistance protein_ class B ERR1535358_00202 Tetracycline resistance protein_ class B M121_07160 Tetracycline resistance protein_ class B SRR5244841_08890 Tetracycline resistance protein_ class B 01_19_00150 Tetracycline resistance protein_ class B ERR134678_01818 Tetracycline resistance protein_ class B SRR4195759_05900 Tetracycline resistance protein_ class B SRR5244782_20710 Tetracycline resistance protein_ class B E404_08850 Tetracycline resistance protein_ class B SRR3194890_00230 Tetracycline resistance protein_ class B ERR256875_00156 Tetracycline resistance protein_ class B PE001_20130 Tetracycline resistance protein_ class B SRR5244859_14990 Tetracycline resistance protein_ class B UV170_15490 Tetracycline resistance protein_ class B SRR5244783_07740 Tetracycline resistance protein_ class B SRR4195758_15830 Tetracycline resistance protein_ class B SRR5244811_11020 Tetracycline resistance protein_ class B SRR5244721_07120 Tetracycline resistance protein_ class B M120_06890 Tetracycline resistance protein_ class B SRR3194889_00230 Tetracycline resistance protein_ class B ERR554583_01762 Tetracycline resistance protein_ class B SRR1178244_16380 Tetracycline resistance protein_ class B C123_20260 Tetracycline resistance protein_ class B ERR554244_01073 Tetracycline resistance protein_ class B ERR134838_00144 Tetracycline resistance protein_ class B SRR5244817_01390 Tetracycline resistance protein_ class B ERR829988_21960 Tetracycline resistance protein_ class B ERR249328_00200 Tetracycline resistance protein_ class B 18-432_12590 Tetracycline resistance protein_ class B SRR5110367_10880 Tetracycline resistance protein_ class B MRSA_S26_10910 Tetracycline resistance protein_ class B ERR1041111_01400 Tetracycline resistance protein_ class B ERR134820_00908 Tetracycline resistance protein_ class B C1543_23920 Tetracycline resistance protein_ class B SRR5244784_13400 Tetracycline resistance protein_ class B ERR554526_01845 Tetracycline resistance protein_ class B ERR554574_01914 Tetracycline resistance protein_ class B CA12_06920 Tetracycline resistance protein_ class B ERR1535344_00023 Tetracycline resistance protein_ class B ERR702179_01267 Tetracycline resistance protein_ class B SRR5244786_14370 Tetracycline resistance protein_ class B ERR743203_19350 Tetracycline resistance protein_ class B STV600L_00640 Tetracycline resistance protein_ class B USA500_07210 Tetracycline resistance protein_ class B MRSA_S24_09740 Tetracycline resistance protein_ class B SRR5110365_02020 Tetracycline resistance protein_ class B C1504_12560 Tetracycline resistance protein_ class B C1555_16920 Tetracycline resistance protein_ class B SRR5244792_14760 Tetracycline resistance protein_ class B ERR137917_01165 Tetracycline resistance protein_ class B PE009_25290 Tetracycline resistance protein_ class B RH238_19220 Tetracycline resistance protein_ class B ERR554530_01404 Tetracycline resistance protein_ class B ERR1753504_00961 Tetracycline resistance protein_ class B SRR5244848_09760 Tetracycline resistance protein_ class B SRR5244819_06320 Tetracycline resistance protein_ class B C329_03740 Tetracycline resistance protein_ class B HUV07_15040 Tetracycline resistance protein_ class B 01_41_04580 Tetracycline resistance protein_ class B STV073L_01400 Tetracycline resistance protein_ class B ERR137947_02022 Tetracycline resistance protein_ class B SRR5244801_13010 Tetracycline resistance protein_ class B ERR134669_01579 Tetracycline resistance protein_ class B SRR5244818_19350 Tetracycline resistance protein_ class B ERR1753505_00284 Tetracycline resistance protein_ class B ERR1040909_01813 Tetracycline resistance protein_ class B C2485_11980 Tetracycline resistance protein_ class B ERR2072360_01220 Tetracycline resistance protein_ class B SRR4195752_06460 Tetracycline resistance protein_ class B C1675_17810 Tetracycline resistance protein_ class B ERR237657_01202 Tetracycline resistance protein_ class B ERR332190_01223 Tetracycline resistance protein_ class B SRR5244733_01860 Tetracycline resistance protein_ class B ERR439277_01945 Tetracycline resistance protein_ class B BK2561B_12810 Tetracycline resistance protein_ class B 2m-n_18650 Tetracycline resistance protein_ class B C1427_15110 Tetracycline resistance protein_ class B ERR554728_02073 Tetracycline resistance protein_ class B SRR5244854_03850 Tetracycline resistance protein_ class B SRR4195754_06460 Tetracycline resistance protein_ class B HUV03_04440 Tetracycline resistance protein_ class B ERR554730_01965 Tetracycline resistance protein_ class B SRR5244734_01860 Tetracycline resistance protein_ class B ERR554729_01894 Tetracycline resistance protein_ class B 87-950_04500 Tetracycline resistance protein_ class B SRR5244921_01160 Tetracycline resistance protein_ class B ERR743210_22230 Tetracycline resistance protein_ class B SRR5244795_15600 Tetracycline resistance protein_ class B ERR1595729_01242 Tetracycline resistance protein_ class B ERR1723877_01631 Tetracycline resistance protein_ class B ERR554615_01628 Tetracycline resistance protein_ class B SRR4195757_06460 Tetracycline resistance protein_ class B C8879_06670 Tetracycline resistance protein_ class B ERR554567_01776 Tetracycline resistance protein_ class B C2701_08960 Tetracycline resistance protein_ class B SRR5244794_06460 Tetracycline resistance protein_ class B HUV01_09200 Tetracycline resistance protein_ class B SRR4195756_06650 Tetracycline resistance protein_ class B ERR554614_01965 Tetracycline resistance protein_ class B ERR1595731_01540 Tetracycline resistance protein_ class B
MGNHFQYAFENKRYHTWNYHLKNKFGQKIFKVALDGGFDCPNRDGTVAHGGCTFCSAAGSGDFAGNRADSIAVQFKEIKEKMHEKWHEGKYIAYFQAFTNTHAPVEVLKEKFEPVLKEPGVVGLSIGTRPDCLPDDVVEYLADLNQRTYLWVELGLQTIHQSTSDLINRAHDMKTYYDGVAKLRKHNINVCTHIINGLPGEDYDMMMATAKEVAQMDVQGIKIHLLHLLKGTPMVKQYDKGLLTFMTQEEYTNLVVDQLEVIPPEMIVHRITGDGPIDIMVGPMWSVNKWEVLNGIDAELARRNSYQGLRYKSKVKQ	8101	317	hypothetical protein	group_16898	128	2	137	9	98.4615	6.16438	0.0650239	4.20438	1	SRR5244819 ERR716971 C1407 SRR5244801 ERR234953 ERR1715412 C1543 SRR5244951 ERR554599 C2403 SRR5244716 SRR5244859 P210213_110 SRR5244711 ERR554574 ERR230292 SRR5244954 ERR554567 SRR5244795 ERR230313 ERR137917 ERR554526 SRR5244792 SRR5244841 ERR554730 ERR249311 SRR5244836 65_669 ERR256875 ERR1715399 ERR163516 ERR554530 SRR5244912 ERR1715363 ERR163470 ERR554786 ERR249328 SRR5244867 ERR554598 ERR237716 ERR554728 C2304 SRR5244701 ERR237719 SRR5244945 ERR554558 SRR5244811 SRR5110365 SRR5244712 ERR554244 ERR422946 SRR5244798 SRR5244704 ERR422959 SRR5244839 SRR5244722 SRR1014714 05_25 ERR554356 SRR5244947 SRR5244917 SRR5244702 C1979 C1504 ERR554747 ERR237668 ERR1712339 SRR5244900 ERR1715362 SRR5244837 C1440 ERR376894 SRR5244695 ERR256877 C2485 SRR5244832 C1396 SRR5244854 ERR1535358 SRR5244902 ERR554559 ERR1712341 ERR554615 ERR554544 SRR5244784 C1427 SRR5244848 ERR554614 07_15 PE009 ERR237657 ERR332190 ERR554582 ERR230349 ERR554729 SRR5244869 C2191 ERR554290 SRR5244786 SRR5244794 SRR5244799 SRR5244721 SRR5244862 ERR554744 ERR422886 SRR5244827 SRR5244783 ERR554583 ERR237718 ERR439277 C1762 SRR5244715 ERR234916 ERR554552 SRR5244899 01_41 SRR5244946 ERR137331 SRR5244818 SRR1178244 SRR5244676 C2701 ERR554746 ERR302841 SRR5244871 C1378 ERR134773 SRR5244828	H2 SRR5244717	ERR593830 ERR1040793 ERR731099 SRR4195752 ERR1595729 USFL078 MRSA_S9 87-950 49-715 ERR1753504 C1667 ERR134796 UC334 ERR737279 CA12 ERR1589245 E396 MRSA_S7 SRR3194889 ERR302773 SRR5244880 01_19 MRSA_S14 C679 CA15 ERR1041111 USA500 SRR4195760 SRR5244733 V2200 ERR134669 ERR134844 MRSA_S13 UV695 ERR1589247 SRR4195757 ERR1589252 ERR743109 ERR1535343 C329 USFL079 MRSA_S17 MRSA_S11 ERR1753505 ERR1597906 BK2448 SRR5244693 ERR1723877 MRSA_S1 SRR3194890 C8879 SRR5244817 C123 ERR2072360 Col52_A5 BK2561B SRR5244691 C1768 SRR4195759 MRSA_S26 18-432 ERR1040909 SRR5244734 CA17 USFL264 HUV05 MRSA131 CA14 PE001 M120 SRR4195758 ERR2072490 99_48 ERR573168 HUV01 PP1259 99_06 ERR1589243 MRSA_S24 ERR714858 C1782 CM94 SRR5244782 C1058 E1470 E404 ERR1535380 SRR4195756 USFL101 C1675 ERR1589255 SRR5244689 MRSA_S15 SRR5110367 SRR5244921 ERR134838 ERR743203 ERR2072503 ERR1589244 ERR1040960 STV073L ERR134842 ERR1195835 HUV07 V1859 RH238 ERR742992 ERR137947 2m-n ERR1595731 UE201 C1555 UV170 SRR4195754 UV1151 MRSA_S2 CM167 ERR1197492 SRR5244686 UV699 STV600L M109 HUV03 SRR4195761 MRSA_S19 ERR134678 ERR1589254 ERR1535344 ERR829988 SRR497495 ERR134820 ERR743210 ERR554428 C1410 ERR573128 SA_210 C186	ERR134761 ERR134781 ERR137937 M121 ERR702179 ERR715146 ERR137923 ERR134840 ERR1535377	ERR1040793_01073 hypothetical protein UC334_21050 hypothetical protein SRR5244867_20490 hypothetical protein ERR1589252_02132 hypothetical protein SRR5244836_11970 hypothetical protein SRR5244837_23580 hypothetical protein SRR497495_03290 hypothetical protein USFL101_22970 hypothetical protein C679_05560 hypothetical protein ERR1197492_02053 hypothetical protein Col52_A5_17200 hypothetical protein ERR249311_02322 hypothetical protein V2200_17320 hypothetical protein 99_06_00440 hypothetical protein ERR1597906_02053 hypothetical protein SRR5244912_23520 hypothetical protein SRR5244704_23750 hypothetical protein ERR237716_02223 hypothetical protein MRSA_S9_15490 hypothetical protein UV695_15330 hypothetical protein MRSA131_08910 hypothetical protein ERR573168_02522 hypothetical protein C1762_14580 hypothetical protein ERR2072490_19150 hypothetical protein ERR731099_02411 hypothetical protein ERR1195835_02332 hypothetical protein UE201_06970 hypothetical protein SRR5244862_23020 hypothetical protein C1440_18870 hypothetical protein ERR554552_02278 hypothetical protein ERR134796_02516 hypothetical protein ERR737279_02455 hypothetical protein SRR5244832_12430 hypothetical protein SRR5244702_24110 hypothetical protein C1410_10210 hypothetical protein SRR5244686_24990 hypothetical protein SRR5244945_11830 hypothetical protein ERR1715362_02154 hypothetical protein SRR5244917_18510 hypothetical protein SRR5244946_09000 hypothetical protein SRR5244676_20640 hypothetical protein ERR422886_02459 hypothetical protein 99_48_13800 hypothetical protein ERR1589255_01900 hypothetical protein SRR5244701_19850 hypothetical protein ERR234953_02509 hypothetical protein SRR5244828_23780 hypothetical protein SRR4195761_02458 hypothetical protein ERR230349_02445 hypothetical protein ERR1589254_02081 hypothetical protein SRR5244947_22450 hypothetical protein E1470_09240 hypothetical protein UV1151_20280 hypothetical protein MRSA_S19_18890 hypothetical protein ERR1715363_02129 hypothetical protein ERR554290_02468 hypothetical protein ERR163516_02429 hypothetical protein BK2448_00250 hypothetical protein 05_25_04650 hypothetical protein SA_210_04300 hypothetical protein SRR4195760_02082 hypothetical protein ERR573128_02549 hypothetical protein P210213_110_09080 hypothetical protein C1396_18930 hypothetical protein ERR422946_02304 hypothetical protein SRR5244902_20550 hypothetical protein ERR237668_02193 hypothetical protein ERR2072503_03610 hypothetical protein SRR5244689_17830 hypothetical protein ERR134773_00549 hypothetical protein MRSA_S14_00310 hypothetical protein SRR5244715_23730 hypothetical protein C1407_07630 hypothetical protein SRR5244691_23150 hypothetical protein ERR743109_02534 hypothetical protein ERR554544_02401 hypothetical protein MRSA_S15_18920 hypothetical protein ERR714858_02342 hypothetical protein MRSA_S1_17060 hypothetical protein ERR234916_02022 hypothetical protein ERR134842_01418 hypothetical protein MRSA_S2_03980 hypothetical protein C2403_11230 hypothetical protein 49-715_21770 hypothetical protein SRR5244716_18640 hypothetical protein SRR5244900_22130 hypothetical protein SRR5244951_12400 hypothetical protein CM167_23640 hypothetical protein ERR230292_02279 hypothetical protein MRSA_S17_00310 hypothetical protein ERR554428_02295 hypothetical protein C1979_13980 hypothetical protein V1859_04960 hypothetical protein PP1259_19290 hypothetical protein SRR5244693_24590 hypothetical protein ERR1589243_02447 hypothetical protein SRR5244827_18310 hypothetical protein M109_16940 hypothetical protein ERR554559_02387 hypothetical protein ERR163470_02539 hypothetical protein USFL079_21900 hypothetical protein MRSA_S11_18390 hypothetical protein USFL264_22210 hypothetical protein SRR5244869_24130 hypothetical protein ERR554744_02372 hypothetical protein SRR5244695_21140 hypothetical protein SRR5244711_23780 hypothetical protein ERR1589245_02486 hypothetical protein SRR5244839_12420 hypothetical protein C1378_24120 hypothetical protein ERR137331_02402 hypothetical protein USFL078_22280 hypothetical protein ERR1715399_02127 hypothetical protein C1782_16060 hypothetical protein ERR554558_02452 hypothetical protein ERR1712339_01080 hypothetical protein ERR716971_02398 hypothetical protein ERR1040960_17240 hypothetical protein C2191_12070 hypothetical protein C1768_15110 hypothetical protein SRR5244871_22650 hypothetical protein UV699_21770 hypothetical protein ERR1589244_01737 hypothetical protein ERR230313_02474 hypothetical protein ERR554356_02442 hypothetical protein ERR1589247_01966 hypothetical protein SRR5244954_12420 hypothetical protein CM94_05450 hypothetical protein ERR554746_01751 hypothetical protein ERR237718_02135 hypothetical protein ERR134844_02544 hypothetical protein MRSA_S7_16050 hypothetical protein MRSA_S13_02560 hypothetical protein SRR5244880_18410 hypothetical protein SRR5244712_24110 hypothetical protein C1058_00030 hypothetical protein ERR376894_02503 hypothetical protein ERR1715412_02091 hypothetical protein ERR1535380_02541 hypothetical protein ERR237719_02228 hypothetical protein ERR554747_02041 hypothetical protein ERR593830_23260 hypothetical protein SRR5244899_22080 hypothetical protein ERR422959_02316 hypothetical protein SRR5244722_24520 hypothetical protein E396_13180 hypothetical protein CA15_17160 hypothetical protein ERR1535343_02111 hypothetical protein ERR554599_02544 hypothetical protein SRR5244799_12390 hypothetical protein ERR302773_02563 hypothetical protein ERR742992_25200 hypothetical protein 65_669_25860 hypothetical protein CA14_02680 hypothetical protein C2304_24120 hypothetical protein 07_15_14060 hypothetical protein SRR5244798_22800 hypothetical protein SRR1014714_21140 hypothetical protein ERR256877_02094 hypothetical protein ERR554598_02395 hypothetical protein ERR554786_02505 hypothetical protein ERR302841_02219 hypothetical protein C186_19770 hypothetical protein C1667_10840 hypothetical protein ERR1712341_02273 hypothetical protein ERR554582_02285 hypothetical protein CA17_12700 hypothetical protein ERR1535358_02172 hypothetical protein SRR5244841_23980 hypothetical protein 01_19_18290 hypothetical protein ERR134678_02399 hypothetical protein SRR4195759_11690 hypothetical protein SRR5244782_03910 hypothetical protein E404_22480 hypothetical protein SRR3194890_22510 hypothetical protein ERR256875_02317 hypothetical protein PE001_04460 hypothetical protein SRR5244859_24890 hypothetical protein UV170_17500 hypothetical protein SRR5244783_18790 hypothetical protein SRR4195758_23800 hypothetical protein SRR5244811_23570 hypothetical protein SRR5244721_13060 hypothetical protein M120_13480 hypothetical protein SRR3194889_24540 hypothetical protein ERR554583_02324 hypothetical protein SRR1178244_24640 hypothetical protein C123_07930 hypothetical protein ERR554244_02433 hypothetical protein ERR134838_02196 hypothetical protein SRR5244817_20350 hypothetical protein ERR829988_23990 hypothetical protein ERR249328_02351 hypothetical protein 18-432_21000 hypothetical protein SRR5110367_00500 hypothetical protein MRSA_S26_04140 hypothetical protein ERR1041111_20340 hypothetical protein ERR134820_02359 hypothetical protein C1543_04560 hypothetical protein SRR5244784_20250 hypothetical protein ERR554526_02285 hypothetical protein ERR554574_02315 hypothetical protein CA12_17190 hypothetical protein ERR1535344_02182 hypothetical protein SRR5244786_24550 hypothetical protein ERR743203_23300 hypothetical protein STV600L_24820 hypothetical protein USA500_18610 hypothetical protein MRSA_S24_16860 hypothetical protein SRR5110365_22180 hypothetical protein C1504_14020 hypothetical protein C1555_16500 hypothetical protein SRR5244792_21780 hypothetical protein ERR137917_01216 hypothetical protein PE009_06190 hypothetical protein RH238_03210 hypothetical protein ERR554530_02464 hypothetical protein ERR1753504_01736 hypothetical protein SRR5244848_24550 hypothetical protein SRR5244819_20840 hypothetical protein C329_25460 hypothetical protein HUV07_23570 hypothetical protein 01_41_06830 hypothetical protein STV073L_26290 hypothetical protein ERR137947_02497 hypothetical protein SRR5244801_24320 hypothetical protein ERR134669_02426 hypothetical protein SRR5244818_22960 hypothetical protein ERR1753505_01891 hypothetical protein ERR1040909_00674 hypothetical protein C2485_08060 hypothetical protein ERR2072360_13670 hypothetical protein SRR4195752_15290 hypothetical protein HUV05_17220 hypothetical protein C1675_08780 hypothetical protein ERR237657_02143 hypothetical protein ERR332190_02079 hypothetical protein SRR5244733_12060 hypothetical protein ERR439277_02316 hypothetical protein BK2561B_02430 hypothetical protein 2m-n_03300 hypothetical protein C1427_20610 hypothetical protein ERR554728_02421 hypothetical protein SRR5244854_20050 hypothetical protein SRR4195754_08920 hypothetical protein HUV03_18640 hypothetical protein ERR554730_02292 hypothetical protein SRR5244734_22560 hypothetical protein ERR554729_02470 hypothetical protein 87-950_15110 hypothetical protein SRR5244921_22590 hypothetical protein ERR743210_24430 hypothetical protein SRR5244795_03930 hypothetical protein ERR1595729_02100 hypothetical protein ERR1723877_02189 hypothetical protein ERR554615_02404 hypothetical protein SRR4195757_23280 hypothetical protein C8879_17070 hypothetical protein ERR554567_02380 hypothetical protein C2701_12280 hypothetical protein SRR5244794_08990 hypothetical protein HUV01_16540 hypothetical protein SRR4195756_24110 hypothetical protein ERR554614_02286 hypothetical protein ERR1595731_02185 hypothetical protein
MQFDNIDSALMALKNGEPIIVVDDENRENEGDLVAVTEWMNDNTINFMAKEARGLICAPVSKDIAQRLDLVQMVDDNSDIFGTQFTVSIDHVDTTTGISAYERTLTAKKLIDPSSEAKDFNRPGHLFPLVAQDKGVLARNGHTEAAVDLAKLTGAKPAGVICEIMNDDGTMAKGQDLQKFKEKHQLKMITIDDLIEYRKKLEPEIEFKAKVKMPTDFGTFDMYGFKATYTDEEIVVLTKGAIRQHENVRLHSACLTGDIFHSQRCDCGAQLESSMKYINEHGGMIIYLPQEGRGIGLLNKLRAYELIEQGYDTVTANLALGFDEDLRDYHIAAQILKYFNIEHINLLSNNPSKFEGLKQYGIDIAERIEVIVPETVHNHDYMETKKIKMGHLI	2502	393	Riboflavin biosynthesis protein RibBA	ribE	128	2	137	9	98.4615	6.16438	0.0650239	4.20438	1	SRR5244819 ERR716971 C1407 SRR5244801 ERR234953 ERR1715412 C1543 SRR5244951 ERR554599 C2403 SRR5244716 SRR5244859 P210213_110 SRR5244711 ERR554574 ERR230292 SRR5244954 ERR554567 SRR5244795 ERR230313 ERR137917 ERR554526 SRR5244792 SRR5244841 ERR554730 ERR249311 SRR5244836 65_669 ERR256875 ERR1715399 ERR163516 ERR554530 SRR5244912 ERR1715363 ERR163470 ERR554786 ERR249328 SRR5244867 ERR237716 ERR554728 C2304 SRR5244701 ERR237719 SRR5244945 ERR554558 SRR5244811 SRR5110365 SRR5244712 ERR554244 ERR422946 SRR5244798 SRR5244704 ERR422959 SRR5244839 SRR5244722 SRR1014714 05_25 ERR554356 SRR5244947 SRR5244917 SRR5244702 C1979 C1504 ERR554747 ERR237668 ERR1712339 SRR5244900 ERR1715362 SRR5244837 C1440 ERR376894 SRR5244695 ERR256877 C2485 SRR5244832 C1396 SRR5244854 ERR1535358 SRR5244902 ERR554559 ERR1712341 ERR554615 ERR554544 SRR5244784 C1427 SRR5244848 ERR554614 07_15 PE009 ERR237657 ERR332190 ERR554582 ERR230349 ERR554729 SRR5244869 C2191 ERR554290 SRR5244786 SRR5244794 SRR5244799 SRR5244717 SRR5244721 SRR5244862 ERR554744 ERR422886 SRR5244827 SRR5244783 ERR554583 ERR237718 ERR439277 C1762 SRR5244715 ERR234916 ERR554552 SRR5244899 01_41 SRR5244946 ERR137331 SRR5244818 SRR1178244 SRR5244676 C2701 ERR554746 ERR302841 SRR5244871 C1378 ERR134773 SRR5244828	H2 ERR554598	ERR593830 ERR1040793 ERR731099 SRR4195752 ERR1595729 USFL078 MRSA_S9 87-950 49-715 ERR1753504 C1667 ERR134796 UC334 ERR737279 CA12 ERR1589245 E396 MRSA_S7 SRR3194889 ERR302773 SRR5244880 01_19 MRSA_S14 C679 CA15 ERR1041111 USA500 SRR4195760 SRR5244733 V2200 ERR134669 ERR134844 MRSA_S13 UV695 ERR1589247 SRR4195757 ERR1589252 ERR743109 ERR1535343 C329 USFL079 MRSA_S17 MRSA_S11 ERR1753505 ERR1597906 BK2448 SRR5244693 ERR1723877 MRSA_S1 SRR3194890 C8879 SRR5244817 C123 ERR2072360 Col52_A5 BK2561B C1768 SRR4195759 MRSA_S26 18-432 ERR1040909 SRR5244734 CA17 USFL264 HUV05 MRSA131 CA14 PE001 M120 SRR4195758 ERR2072490 99_48 ERR573168 HUV01 PP1259 99_06 ERR1589243 MRSA_S24 ERR714858 C1782 CM94 M121 SRR5244782 C1058 E1470 E404 ERR1535380 SRR4195756 USFL101 C1675 ERR1589255 SRR5244689 MRSA_S15 SRR5110367 SRR5244921 ERR134838 ERR743203 ERR1535377 ERR2072503 ERR1589244 ERR1040960 STV073L ERR134842 ERR1195835 HUV07 V1859 RH238 ERR1595731 ERR742992 ERR137947 2m-n ERR134781 UE201 C1555 UV170 SRR4195754 UV1151 MRSA_S2 CM167 ERR1197492 SRR5244686 UV699 STV600L M109 HUV03 SRR4195761 MRSA_S19 ERR134678 ERR1589254 ERR1535344 ERR829988 ERR134820 ERR743210 ERR554428 ERR573128 SA_210 C186	ERR134761 SRR497495 ERR137937 C1410 ERR702179 ERR715146 ERR137923 ERR134840 SRR5244691	ERR1040793_01081 Riboflavin biosynthesis protein RibBA UC334_21120 Riboflavin biosynthesis protein RibBA SRR5244867_20570 Riboflavin biosynthesis protein RibBA ERR1589252_02622 Riboflavin biosynthesis protein RibBA SRR5244836_12050 Riboflavin biosynthesis protein RibBA SRR5244837_23660 Riboflavin biosynthesis protein RibBA USFL101_22890 Riboflavin biosynthesis protein RibBA C679_24860 Riboflavin biosynthesis protein RibBA ERR1197492_02234 Riboflavin biosynthesis protein RibBA Col52_A5_17280 Riboflavin biosynthesis protein RibBA ERR249311_02314 Riboflavin biosynthesis protein RibBA V2200_17400 Riboflavin biosynthesis protein RibBA 99_06_22180 Riboflavin biosynthesis protein RibBA ERR1597906_02234 Riboflavin biosynthesis protein RibBA SRR5244912_23600 Riboflavin biosynthesis protein RibBA SRR5244704_23670 Riboflavin biosynthesis protein RibBA ERR237716_02604 Riboflavin biosynthesis protein RibBA MRSA_S9_15410 Riboflavin biosynthesis protein RibBA UV695_01140 Riboflavin biosynthesis protein RibBA MRSA131_18040 Riboflavin biosynthesis protein RibBA ERR573168_02528 Riboflavin biosynthesis protein RibBA C1762_07620 Riboflavin biosynthesis protein RibBA ERR2072490_25320 Riboflavin biosynthesis protein RibBA ERR731099_02625 Riboflavin biosynthesis protein RibBA ERR1195835_02340 Riboflavin biosynthesis protein RibBA UE201_14890 Riboflavin biosynthesis protein RibBA SRR5244862_25900 Riboflavin biosynthesis protein RibBA C1440_04450 Riboflavin biosynthesis protein RibBA ERR554552_02286 Riboflavin biosynthesis protein RibBA ERR134796_02569 Riboflavin biosynthesis protein RibBA ERR737279_02593 Riboflavin biosynthesis protein RibBA SRR5244832_12510 Riboflavin biosynthesis protein RibBA SRR5244702_26810 Riboflavin biosynthesis protein RibBA SRR5244686_25900 Riboflavin biosynthesis protein RibBA SRR5244945_11750 Riboflavin biosynthesis protein RibBA ERR1715362_02747 Riboflavin biosynthesis protein RibBA SRR5244917_25980 Riboflavin biosynthesis protein RibBA SRR5244946_08920 Riboflavin biosynthesis protein RibBA SRR5244676_20720 Riboflavin biosynthesis protein RibBA ERR422886_02630 Riboflavin biosynthesis protein RibBA 99_48_16810 Riboflavin biosynthesis protein RibBA ERR1589255_02577 Riboflavin biosynthesis protein RibBA SRR5244701_19930 Riboflavin biosynthesis protein RibBA ERR234953_02658 Riboflavin biosynthesis protein RibBA SRR5244828_23860 Riboflavin biosynthesis protein RibBA SRR4195761_02466 Riboflavin biosynthesis protein RibBA ERR230349_02570 Riboflavin biosynthesis protein RibBA ERR1589254_02539 Riboflavin biosynthesis protein RibBA SRR5244947_22530 Riboflavin biosynthesis protein RibBA E1470_09120 Riboflavin biosynthesis protein RibBA UV1151_20200 Riboflavin biosynthesis protein RibBA MRSA_S19_18970 Riboflavin biosynthesis protein RibBA ERR1715363_02696 Riboflavin biosynthesis protein RibBA ERR554290_00525 Riboflavin biosynthesis protein RibBA ERR163516_02655 Riboflavin biosynthesis protein RibBA BK2448_00170 Riboflavin biosynthesis protein RibBA 05_25_20300 Riboflavin biosynthesis protein RibBA SA_210_04380 Riboflavin biosynthesis protein RibBA SRR4195760_02537 Riboflavin biosynthesis protein RibBA ERR573128_02587 Riboflavin biosynthesis protein RibBA P210213_110_20780 Riboflavin biosynthesis protein RibBA C1396_22500 Riboflavin biosynthesis protein RibBA ERR422946_02312 Riboflavin biosynthesis protein RibBA SRR5244902_26100 Riboflavin biosynthesis protein RibBA ERR237668_02622 Riboflavin biosynthesis protein RibBA ERR2072503_03690 Riboflavin biosynthesis protein RibBA SRR5244689_25940 Riboflavin biosynthesis protein RibBA ERR134773_01315 Riboflavin biosynthesis protein RibBA MRSA_S14_00230 Riboflavin biosynthesis protein RibBA SRR5244715_23810 Riboflavin biosynthesis protein RibBA C1407_26950 Riboflavin biosynthesis protein RibBA ERR743109_02559 Riboflavin biosynthesis protein RibBA ERR554544_02583 Riboflavin biosynthesis protein RibBA MRSA_S15_18840 Riboflavin biosynthesis protein RibBA ERR714858_02350 Riboflavin biosynthesis protein RibBA MRSA_S1_16980 Riboflavin biosynthesis protein RibBA ERR234916_02667 Riboflavin biosynthesis protein RibBA ERR134842_01425 Riboflavin biosynthesis protein RibBA ERR134781_02438 Riboflavin biosynthesis protein RibBA MRSA_S2_04060 Riboflavin biosynthesis protein RibBA ERR1535377_02596 Riboflavin biosynthesis protein RibBA C2403_25470 Riboflavin biosynthesis protein RibBA 49-715_25380 Riboflavin biosynthesis protein RibBA SRR5244716_18720 Riboflavin biosynthesis protein RibBA SRR5244900_26050 Riboflavin biosynthesis protein RibBA SRR5244951_12480 Riboflavin biosynthesis protein RibBA CM167_25610 Riboflavin biosynthesis protein RibBA ERR230292_02287 Riboflavin biosynthesis protein RibBA MRSA_S17_00230 Riboflavin biosynthesis protein RibBA ERR554428_02303 Riboflavin biosynthesis protein RibBA C1979_25200 Riboflavin biosynthesis protein RibBA V1859_04880 Riboflavin biosynthesis protein RibBA PP1259_25470 Riboflavin biosynthesis protein RibBA SRR5244693_25720 Riboflavin biosynthesis protein RibBA ERR1589243_02540 Riboflavin biosynthesis protein RibBA SRR5244717_12500 Riboflavin biosynthesis protein RibBA SRR5244827_18390 Riboflavin biosynthesis protein RibBA M109_27300 Riboflavin biosynthesis protein RibBA ERR554559_02580 Riboflavin biosynthesis protein RibBA ERR163470_02704 Riboflavin biosynthesis protein RibBA USFL079_21820 Riboflavin biosynthesis protein RibBA MRSA_S11_18470 Riboflavin biosynthesis protein RibBA USFL264_22290 Riboflavin biosynthesis protein RibBA SRR5244869_25990 Riboflavin biosynthesis protein RibBA ERR554744_02380 Riboflavin biosynthesis protein RibBA SRR5244695_27120 Riboflavin biosynthesis protein RibBA SRR5244711_23860 Riboflavin biosynthesis protein RibBA ERR1589245_02572 Riboflavin biosynthesis protein RibBA SRR5244839_12500 Riboflavin biosynthesis protein RibBA C1378_21810 Riboflavin biosynthesis protein RibBA ERR137331_02394 Riboflavin biosynthesis protein RibBA USFL078_22360 Riboflavin biosynthesis protein RibBA ERR1715399_02638 Riboflavin biosynthesis protein RibBA C1782_20870 Riboflavin biosynthesis protein RibBA ERR554558_02646 Riboflavin biosynthesis protein RibBA ERR1712339_01072 Riboflavin biosynthesis protein RibBA ERR716971_02580 Riboflavin biosynthesis protein RibBA ERR1040960_17320 Riboflavin biosynthesis protein RibBA C2191_25950 Riboflavin biosynthesis protein RibBA C1768_15190 Riboflavin biosynthesis protein RibBA SRR5244871_22730 Riboflavin biosynthesis protein RibBA UV699_23950 Riboflavin biosynthesis protein RibBA ERR1589244_01729 Riboflavin biosynthesis protein RibBA ERR230313_02702 Riboflavin biosynthesis protein RibBA ERR554356_02563 Riboflavin biosynthesis protein RibBA ERR1589247_02440 Riboflavin biosynthesis protein RibBA SRR5244954_12500 Riboflavin biosynthesis protein RibBA CM94_25410 Riboflavin biosynthesis protein RibBA ERR554746_01743 Riboflavin biosynthesis protein RibBA ERR237718_02651 Riboflavin biosynthesis protein RibBA ERR134844_02627 Riboflavin biosynthesis protein RibBA MRSA_S7_16130 Riboflavin biosynthesis protein RibBA MRSA_S13_02640 Riboflavin biosynthesis protein RibBA SRR5244880_18490 Riboflavin biosynthesis protein RibBA SRR5244712_25870 Riboflavin biosynthesis protein RibBA C1058_04880 Riboflavin biosynthesis protein RibBA ERR376894_02651 Riboflavin biosynthesis protein RibBA ERR1715412_02617 Riboflavin biosynthesis protein RibBA ERR1535380_02420 Riboflavin biosynthesis protein RibBA ERR237719_02695 Riboflavin biosynthesis protein RibBA ERR554747_02571 Riboflavin biosynthesis protein RibBA ERR593830_23340 Riboflavin biosynthesis protein RibBA SRR5244899_22160 Riboflavin biosynthesis protein RibBA ERR422959_02324 Riboflavin biosynthesis protein RibBA SRR5244722_26140 Riboflavin biosynthesis protein RibBA E396_25140 Riboflavin biosynthesis protein RibBA CA15_17240 Riboflavin biosynthesis protein RibBA ERR1535343_02103 Riboflavin biosynthesis protein RibBA ERR554599_02641 Riboflavin biosynthesis protein RibBA SRR5244799_12470 Riboflavin biosynthesis protein RibBA ERR302773_02588 Riboflavin biosynthesis protein RibBA ERR742992_25260 Riboflavin biosynthesis protein RibBA 65_669_25940 Riboflavin biosynthesis protein RibBA CA14_02490 Riboflavin biosynthesis protein RibBA C2304_26870 Riboflavin biosynthesis protein RibBA 07_15_15500 Riboflavin biosynthesis protein RibBA SRR5244798_22880 Riboflavin biosynthesis protein RibBA SRR1014714_27120 Riboflavin biosynthesis protein RibBA ERR256877_02660 Riboflavin biosynthesis protein RibBA ERR554786_02617 Riboflavin biosynthesis protein RibBA ERR302841_02681 Riboflavin biosynthesis protein RibBA C186_11270 Riboflavin biosynthesis protein RibBA C1667_14730 Riboflavin biosynthesis protein RibBA ERR1712341_00374 Riboflavin biosynthesis protein RibBA ERR554582_02293 Riboflavin biosynthesis protein RibBA CA17_18100 Riboflavin biosynthesis protein RibBA ERR1535358_02164 Riboflavin biosynthesis protein RibBA M121_17460 Riboflavin biosynthesis protein RibBA SRR5244841_25660 Riboflavin biosynthesis protein RibBA 01_19_23220 Riboflavin biosynthesis protein RibBA ERR134678_02391 Riboflavin biosynthesis protein RibBA SRR4195759_11770 Riboflavin biosynthesis protein RibBA SRR5244782_03990 Riboflavin biosynthesis protein RibBA E404_04770 Riboflavin biosynthesis protein RibBA SRR3194890_22590 Riboflavin biosynthesis protein RibBA ERR256875_02309 Riboflavin biosynthesis protein RibBA PE001_04540 Riboflavin biosynthesis protein RibBA SRR5244859_26270 Riboflavin biosynthesis protein RibBA UV170_17570 Riboflavin biosynthesis protein RibBA SRR5244783_18710 Riboflavin biosynthesis protein RibBA SRR4195758_26100 Riboflavin biosynthesis protein RibBA SRR5244811_23490 Riboflavin biosynthesis protein RibBA SRR5244721_13140 Riboflavin biosynthesis protein RibBA M120_27880 Riboflavin biosynthesis protein RibBA SRR3194889_25740 Riboflavin biosynthesis protein RibBA ERR554583_02316 Riboflavin biosynthesis protein RibBA SRR1178244_25780 Riboflavin biosynthesis protein RibBA C123_10750 Riboflavin biosynthesis protein RibBA ERR554244_02593 Riboflavin biosynthesis protein RibBA ERR134838_02283 Riboflavin biosynthesis protein RibBA SRR5244817_20430 Riboflavin biosynthesis protein RibBA ERR829988_25660 Riboflavin biosynthesis protein RibBA ERR249328_02343 Riboflavin biosynthesis protein RibBA 18-432_24570 Riboflavin biosynthesis protein RibBA SRR5110367_00420 Riboflavin biosynthesis protein RibBA MRSA_S26_04220 Riboflavin biosynthesis protein RibBA ERR1041111_20420 Riboflavin biosynthesis protein RibBA ERR134820_02367 Riboflavin biosynthesis protein RibBA C1543_18730 Riboflavin biosynthesis protein RibBA SRR5244784_26290 Riboflavin biosynthesis protein RibBA ERR554526_02277 Riboflavin biosynthesis protein RibBA ERR554574_02323 Riboflavin biosynthesis protein RibBA CA12_17270 Riboflavin biosynthesis protein RibBA ERR1535344_02190 Riboflavin biosynthesis protein RibBA SRR5244786_26320 Riboflavin biosynthesis protein RibBA ERR743203_25740 Riboflavin biosynthesis protein RibBA STV600L_24900 Riboflavin biosynthesis protein RibBA USA500_18700 Riboflavin biosynthesis protein RibBA MRSA_S24_16780 Riboflavin biosynthesis protein RibBA SRR5110365_22260 Riboflavin biosynthesis protein RibBA C1504_13940 Riboflavin biosynthesis protein RibBA C1555_24840 Riboflavin biosynthesis protein RibBA SRR5244792_25900 Riboflavin biosynthesis protein RibBA ERR137917_01125 Riboflavin biosynthesis protein RibBA PE009_06270 Riboflavin biosynthesis protein RibBA RH238_07640 Riboflavin biosynthesis protein RibBA ERR554530_02668 Riboflavin biosynthesis protein RibBA ERR1753504_01744 Riboflavin biosynthesis protein RibBA SRR5244848_24630 Riboflavin biosynthesis protein RibBA SRR5244819_26280 Riboflavin biosynthesis protein RibBA C329_26070 Riboflavin biosynthesis protein RibBA HUV07_22430 Riboflavin biosynthesis protein RibBA 01_41_25300 Riboflavin biosynthesis protein RibBA STV073L_13760 Riboflavin biosynthesis protein RibBA ERR137947_02489 Riboflavin biosynthesis protein RibBA SRR5244801_26250 Riboflavin biosynthesis protein RibBA ERR134669_02606 Riboflavin biosynthesis protein RibBA SRR5244818_23040 Riboflavin biosynthesis protein RibBA ERR1753505_01883 Riboflavin biosynthesis protein RibBA ERR1040909_02398 Riboflavin biosynthesis protein RibBA C2485_08140 Riboflavin biosynthesis protein RibBA ERR2072360_13590 Riboflavin biosynthesis protein RibBA SRR4195752_15210 Riboflavin biosynthesis protein RibBA HUV05_17290 Riboflavin biosynthesis protein RibBA C1675_07950 Riboflavin biosynthesis protein RibBA ERR237657_02654 Riboflavin biosynthesis protein RibBA ERR332190_02625 Riboflavin biosynthesis protein RibBA SRR5244733_12140 Riboflavin biosynthesis protein RibBA ERR439277_02324 Riboflavin biosynthesis protein RibBA BK2561B_02350 Riboflavin biosynthesis protein RibBA 2m-n_03380 Riboflavin biosynthesis protein RibBA C1427_22420 Riboflavin biosynthesis protein RibBA ERR554728_02603 Riboflavin biosynthesis protein RibBA SRR5244854_19970 Riboflavin biosynthesis protein RibBA SRR4195754_09000 Riboflavin biosynthesis protein RibBA HUV03_05850 Riboflavin biosynthesis protein RibBA ERR554730_02300 Riboflavin biosynthesis protein RibBA SRR5244734_22480 Riboflavin biosynthesis protein RibBA ERR554729_02593 Riboflavin biosynthesis protein RibBA 87-950_15190 Riboflavin biosynthesis protein RibBA SRR5244921_22670 Riboflavin biosynthesis protein RibBA ERR743210_25930 Riboflavin biosynthesis protein RibBA SRR5244795_04010 Riboflavin biosynthesis protein RibBA ERR1595729_02608 Riboflavin biosynthesis protein RibBA ERR1723877_02635 Riboflavin biosynthesis protein RibBA ERR554615_02609 Riboflavin biosynthesis protein RibBA SRR4195757_23200 Riboflavin biosynthesis protein RibBA C8879_17150 Riboflavin biosynthesis protein RibBA ERR554567_02388 Riboflavin biosynthesis protein RibBA C2701_26560 Riboflavin biosynthesis protein RibBA SRR5244794_08910 Riboflavin biosynthesis protein RibBA HUV01_21700 Riboflavin biosynthesis protein RibBA SRR4195756_24190 Riboflavin biosynthesis protein RibBA ERR554614_02294 Riboflavin biosynthesis protein RibBA ERR1595731_02590 Riboflavin biosynthesis protein RibBA
MTKKTIYFICTGNSCRSQMAEGWAKQILADDWNVYSAGIETHGVNPKAIEAMKEVGIDISNHTSDLIDNNIIKNSNLVVTLCSDADVNCPSLPTNVKKEHWGFDDPAGKPWSEFQRVRDEIKIAIENFKSR	2727	131	Arsenate reductase	arsC	128	2	137	9	98.4615	6.16438	0.0650239	4.20438	1	SRR5244819 ERR716971 C1407 SRR5244801 ERR234953 ERR1715412 C1543 SRR5244951 ERR554599 SRR5244716 SRR5244859 P210213_110 SRR5244711 ERR554574 ERR230292 SRR5244954 ERR554567 SRR5244795 ERR230313 ERR137917 ERR554526 SRR5244792 SRR5244841 ERR554730 ERR249311 SRR5244836 65_669 ERR256875 ERR1715399 ERR163516 ERR554530 SRR5244912 ERR1715363 ERR163470 ERR554786 ERR249328 SRR5244867 ERR554598 ERR237716 ERR554728 C2304 SRR5244701 ERR237719 SRR5244945 ERR554558 SRR5244811 SRR5110365 SRR5244712 ERR554244 ERR422946 SRR5244798 SRR5244704 ERR422959 SRR5244839 SRR5244722 SRR1014714 05_25 ERR554356 SRR5244947 SRR5244917 SRR5244702 C1979 C1504 ERR554747 ERR237668 ERR1712339 SRR5244900 ERR1715362 SRR5244837 C1440 ERR376894 SRR5244695 ERR256877 C2485 SRR5244832 C1396 SRR5244854 ERR1535358 SRR5244902 ERR554559 ERR1712341 ERR554615 ERR554544 SRR5244784 C1427 SRR5244848 ERR554614 07_15 PE009 ERR237657 ERR332190 ERR554582 ERR230349 ERR554729 SRR5244869 C2191 ERR554290 SRR5244786 SRR5244794 SRR5244799 SRR5244717 SRR5244721 SRR5244862 ERR554744 ERR422886 SRR5244827 SRR5244783 ERR554583 ERR237718 ERR439277 C1762 SRR5244715 ERR234916 ERR554552 SRR5244899 01_41 SRR5244946 ERR137331 SRR5244818 SRR1178244 SRR5244676 C2701 ERR554746 ERR302841 SRR5244871 C1378 ERR134773 SRR5244828	H2 C2403	ERR593830 ERR134761 ERR1040793 ERR731099 SRR4195752 ERR1595729 USFL078 MRSA_S9 87-950 49-715 ERR1753504 C1667 ERR134796 UC334 ERR737279 CA12 ERR1589245 E396 MRSA_S7 SRR3194889 ERR302773 SRR5244880 01_19 MRSA_S14 C679 CA15 ERR1041111 USA500 SRR4195760 SRR5244733 V2200 ERR134669 ERR134844 MRSA_S13 UV695 ERR1589247 SRR4195757 ERR1589252 ERR743109 ERR1535343 C329 USFL079 MRSA_S17 MRSA_S11 ERR1753505 ERR1597906 BK2448 SRR5244693 ERR1723877 MRSA_S1 SRR3194890 C8879 SRR5244817 C123 ERR2072360 Col52_A5 BK2561B SRR5244691 C1768 SRR4195759 MRSA_S26 18-432 ERR1040909 SRR5244734 CA17 USFL264 HUV05 MRSA131 CA14 PE001 M120 SRR4195758 ERR2072490 ERR573168 HUV01 PP1259 ERR1589243 MRSA_S24 ERR714858 C1782 CM94 M121 C1058 E404 ERR1535380 SRR4195756 USFL101 ERR1589255 SRR5244689 MRSA_S15 SRR5110367 SRR5244921 ERR134838 ERR743203 ERR1535377 ERR2072503 ERR1589244 ERR1040960 STV073L ERR134842 ERR1195835 HUV07 V1859 RH238 ERR1595731 ERR742992 ERR137947 2m-n ERR134781 UE201 C1555 UV170 SRR4195754 UV1151 MRSA_S2 ERR134840 CM167 ERR1197492 SRR5244686 UV699 STV600L M109 HUV03 SRR4195761 MRSA_S19 ERR134678 ERR1589254 ERR1535344 ERR829988 SRR497495 ERR134820 ERR743210 ERR554428 C1410 ERR573128 SA_210 C186	99_06 E1470 SRR5244782 99_48 ERR137937 ERR715146 ERR702179 C1675 ERR137923	ERR1040793_01087 Arsenate reductase UC334_21180 Arsenate reductase SRR5244867_20630 Arsenate reductase ERR1589252_02628 Arsenate reductase SRR5244836_12110 Arsenate reductase ERR134761_01432 Arsenate reductase SRR5244837_23720 Arsenate reductase SRR497495_20790 Arsenate reductase USFL101_22830 Arsenate reductase C679_24800 Arsenate reductase ERR1197492_02228 Arsenate reductase Col52_A5_17340 Arsenate reductase ERR249311_02308 Arsenate reductase V2200_17460 Arsenate reductase ERR1597906_02228 Arsenate reductase SRR5244912_23660 Arsenate reductase SRR5244704_23610 Arsenate reductase ERR237716_02610 Arsenate reductase MRSA_S9_15350 Arsenate reductase UV695_01200 Arsenate reductase MRSA131_17980 Arsenate reductase ERR573168_02534 Arsenate reductase C1762_07680 Arsenate reductase ERR2072490_25380 Arsenate reductase ERR731099_02631 Arsenate reductase ERR1195835_02346 Arsenate reductase UE201_14830 Arsenate reductase SRR5244862_25840 Arsenate reductase C1440_27530 Arsenate reductase ERR554552_02292 Arsenate reductase ERR134796_02430 Arsenate reductase ERR737279_02599 Arsenate reductase SRR5244832_12570 Arsenate reductase SRR5244702_26870 Arsenate reductase C1410_10070 Arsenate reductase SRR5244686_25960 Arsenate reductase SRR5244945_11690 Arsenate reductase ERR1715362_02741 Arsenate reductase SRR5244917_25920 Arsenate reductase SRR5244946_08860 Arsenate reductase SRR5244676_20780 Arsenate reductase ERR422886_02636 Arsenate reductase ERR1589255_02583 Arsenate reductase SRR5244701_19990 Arsenate reductase ERR234953_02652 Arsenate reductase SRR5244828_23920 Arsenate reductase SRR4195761_02472 Arsenate reductase ERR230349_02564 Arsenate reductase ERR1589254_02545 Arsenate reductase SRR5244947_22590 Arsenate reductase UV1151_20140 Arsenate reductase MRSA_S19_19030 Arsenate reductase ERR1715363_02690 Arsenate reductase ERR554290_00531 Arsenate reductase ERR163516_02649 Arsenate reductase BK2448_00110 Arsenate reductase 05_25_20240 Arsenate reductase SA_210_04440 Arsenate reductase SRR4195760_02543 Arsenate reductase ERR573128_02581 Arsenate reductase P210213_110_20840 Arsenate reductase C1396_22440 Arsenate reductase ERR422946_02318 Arsenate reductase SRR5244902_26160 Arsenate reductase ERR237668_02628 Arsenate reductase ERR2072503_03750 Arsenate reductase SRR5244689_26000 Arsenate reductase ERR134773_00883 Arsenate reductase MRSA_S14_00170 Arsenate reductase SRR5244715_23870 Arsenate reductase C1407_26890 Arsenate reductase SRR5244691_23290 Arsenate reductase ERR743109_02565 Arsenate reductase ERR554544_02590 Arsenate reductase MRSA_S15_18780 Arsenate reductase ERR714858_02356 Arsenate reductase MRSA_S1_16920 Arsenate reductase ERR234916_02673 Arsenate reductase ERR134842_01431 Arsenate reductase ERR134781_02156 Arsenate reductase MRSA_S2_04120 Arsenate reductase ERR1535377_02590 Arsenate reductase 49-715_25320 Arsenate reductase SRR5244716_18780 Arsenate reductase SRR5244900_26110 Arsenate reductase SRR5244951_12540 Arsenate reductase CM167_25670 Arsenate reductase ERR230292_02293 Arsenate reductase ERR134840_01169 Arsenate reductase MRSA_S17_00170 Arsenate reductase ERR554428_02309 Arsenate reductase C1979_25260 Arsenate reductase V1859_04820 Arsenate reductase PP1259_25410 Arsenate reductase SRR5244693_25660 Arsenate reductase ERR1589243_02534 Arsenate reductase SRR5244717_12560 Arsenate reductase SRR5244827_18450 Arsenate reductase M109_27240 Arsenate reductase ERR554559_02586 Arsenate reductase ERR163470_02698 Arsenate reductase USFL079_21760 Arsenate reductase MRSA_S11_18530 Arsenate reductase USFL264_22350 Arsenate reductase SRR5244869_25930 Arsenate reductase ERR554744_02386 Arsenate reductase SRR5244695_27060 Arsenate reductase SRR5244711_23920 Arsenate reductase ERR1589245_02566 Arsenate reductase SRR5244839_12560 Arsenate reductase C1378_21870 Arsenate reductase ERR137331_02388 Arsenate reductase USFL078_22420 Arsenate reductase ERR1715399_02632 Arsenate reductase C1782_20930 Arsenate reductase ERR554558_02640 Arsenate reductase ERR1712339_01066 Arsenate reductase ERR716971_02586 Arsenate reductase ERR1040960_17380 Arsenate reductase C2191_26010 Arsenate reductase C1768_15250 Arsenate reductase SRR5244871_22790 Arsenate reductase UV699_25960 Arsenate reductase ERR1589244_01723 Arsenate reductase ERR230313_02708 Arsenate reductase ERR554356_02569 Arsenate reductase ERR1589247_02446 Arsenate reductase SRR5244954_12560 Arsenate reductase CM94_25350 Arsenate reductase ERR554746_01737 Arsenate reductase ERR237718_02645 Arsenate reductase ERR134844_02633 Arsenate reductase MRSA_S7_16190 Arsenate reductase MRSA_S13_02700 Arsenate reductase SRR5244880_18550 Arsenate reductase SRR5244712_25930 Arsenate reductase C1058_04940 Arsenate reductase ERR376894_02645 Arsenate reductase ERR1715412_02611 Arsenate reductase ERR1535380_02414 Arsenate reductase ERR237719_02689 Arsenate reductase ERR554747_02577 Arsenate reductase ERR593830_23410 Arsenate reductase SRR5244899_22220 Arsenate reductase ERR422959_02330 Arsenate reductase SRR5244722_26080 Arsenate reductase E396_25080 Arsenate reductase CA15_17300 Arsenate reductase ERR1535343_02097 Arsenate reductase ERR554599_02647 Arsenate reductase SRR5244799_12530 Arsenate reductase ERR302773_02582 Arsenate reductase ERR742992_25320 Arsenate reductase 65_669_26000 Arsenate reductase CA14_02550 Arsenate reductase C2304_26810 Arsenate reductase 07_15_15560 Arsenate reductase SRR5244798_22940 Arsenate reductase SRR1014714_27060 Arsenate reductase ERR256877_02666 Arsenate reductase ERR554598_02613 Arsenate reductase ERR554786_02623 Arsenate reductase ERR302841_02675 Arsenate reductase C186_26520 Arsenate reductase C1667_11980 Arsenate reductase ERR1712341_00368 Arsenate reductase ERR554582_02299 Arsenate reductase CA17_18160 Arsenate reductase ERR1535358_02158 Arsenate reductase M121_17520 Arsenate reductase SRR5244841_25720 Arsenate reductase 01_19_23160 Arsenate reductase ERR134678_02385 Arsenate reductase SRR4195759_11830 Arsenate reductase E404_04710 Arsenate reductase SRR3194890_22660 Arsenate reductase ERR256875_02303 Arsenate reductase PE001_04600 Arsenate reductase SRR5244859_26210 Arsenate reductase UV170_17630 Arsenate reductase SRR5244783_18650 Arsenate reductase SRR4195758_26040 Arsenate reductase SRR5244811_23430 Arsenate reductase SRR5244721_13200 Arsenate reductase M120_27940 Arsenate reductase SRR3194889_25810 Arsenate reductase ERR554583_02310 Arsenate reductase SRR1178244_25840 Arsenate reductase C123_10810 Arsenate reductase ERR554244_02599 Arsenate reductase ERR134838_02277 Arsenate reductase SRR5244817_20490 Arsenate reductase ERR829988_25720 Arsenate reductase ERR249328_02337 Arsenate reductase 18-432_24630 Arsenate reductase SRR5110367_00360 Arsenate reductase MRSA_S26_04280 Arsenate reductase ERR1041111_20480 Arsenate reductase ERR134820_02373 Arsenate reductase C1543_18790 Arsenate reductase SRR5244784_26230 Arsenate reductase ERR554526_02271 Arsenate reductase ERR554574_02329 Arsenate reductase CA12_17330 Arsenate reductase ERR1535344_02196 Arsenate reductase SRR5244786_26260 Arsenate reductase ERR743203_25800 Arsenate reductase STV600L_24960 Arsenate reductase USA500_18760 Arsenate reductase MRSA_S24_16720 Arsenate reductase SRR5110365_22320 Arsenate reductase C1504_13880 Arsenate reductase C1555_20030 Arsenate reductase SRR5244792_25960 Arsenate reductase ERR137917_01958 Arsenate reductase PE009_06330 Arsenate reductase RH238_07700 Arsenate reductase ERR554530_02662 Arsenate reductase ERR1753504_01750 Arsenate reductase SRR5244848_24690 Arsenate reductase SRR5244819_26220 Arsenate reductase C329_26010 Arsenate reductase HUV07_22370 Arsenate reductase 01_41_28050 Arsenate reductase STV073L_13820 Arsenate reductase ERR137947_02483 Arsenate reductase SRR5244801_26310 Arsenate reductase ERR134669_02600 Arsenate reductase SRR5244818_23100 Arsenate reductase ERR1753505_01877 Arsenate reductase ERR1040909_02392 Arsenate reductase C2485_08200 Arsenate reductase ERR2072360_13530 Arsenate reductase SRR4195752_15150 Arsenate reductase HUV05_17350 Arsenate reductase ERR237657_02648 Arsenate reductase ERR332190_02631 Arsenate reductase SRR5244733_12200 Arsenate reductase ERR439277_02330 Arsenate reductase BK2561B_02290 Arsenate reductase 2m-n_03440 Arsenate reductase C1427_00730 Arsenate reductase ERR554728_02609 Arsenate reductase SRR5244854_19910 Arsenate reductase SRR4195754_09060 Arsenate reductase HUV03_08650 Arsenate reductase ERR554730_02306 Arsenate reductase SRR5244734_22420 Arsenate reductase ERR554729_02599 Arsenate reductase 87-950_15250 Arsenate reductase SRR5244921_22730 Arsenate reductase ERR743210_25870 Arsenate reductase SRR5244795_04070 Arsenate reductase ERR1595729_02602 Arsenate reductase ERR1723877_02629 Arsenate reductase ERR554615_02603 Arsenate reductase SRR4195757_23140 Arsenate reductase C8879_17210 Arsenate reductase ERR554567_02394 Arsenate reductase C2701_25090 Arsenate reductase SRR5244794_08850 Arsenate reductase HUV01_21760 Arsenate reductase SRR4195756_24250 Arsenate reductase ERR554614_02300 Arsenate reductase ERR1595731_02584 Arsenate reductase
MATISAKLVKELREKTGAGMMDCKKALTETDGDIDKAIDYLREKGIAKAAKKADRIAAEGLVHVETKGNDAVIVEINSETDFVARNEGFQELVKEIANQVLDTKAETVEALMETTLPNGKSVDERIKEAISTIGEKLSVRRFAIRTKTDNDAFGAYLHMGGRIGVLTVVEGSTDEEAARDVAMHIAAINPKYVSSEQVSEEEINHEREVLKQQALNEGKPENIVEKMVEGRLRKYLQEICAVDQDFVKNPDVTVEAFLKTKGGKLVDFVRYEVGEGMEKREENFADEVKGQMK	6660	293	Elongation factor Ts	tsf	128	2	137	9	98.4615	6.16438	0.0650239	4.20438	1	SRR5244819 ERR716971 C1407 SRR5244801 ERR234953 ERR1715412 C1543 SRR5244951 ERR554599 C2403 SRR5244716 SRR5244859 P210213_110 SRR5244711 ERR554574 ERR230292 SRR5244954 ERR554567 SRR5244795 ERR230313 ERR137917 ERR554526 SRR5244792 SRR5244841 ERR554730 ERR249311 SRR5244836 65_669 ERR256875 ERR1715399 ERR163516 ERR554530 SRR5244912 ERR1715363 ERR163470 ERR554786 ERR249328 SRR5244867 ERR554598 ERR237716 ERR554728 C2304 SRR5244701 ERR237719 SRR5244945 ERR554558 SRR5244811 SRR5110365 SRR5244712 ERR554244 ERR422946 SRR5244798 SRR5244704 ERR422959 SRR5244839 SRR5244722 SRR1014714 05_25 ERR554356 SRR5244947 SRR5244917 SRR5244702 C1979 C1504 ERR554747 ERR237668 ERR1712339 SRR5244900 ERR1715362 SRR5244837 C1440 ERR376894 SRR5244695 ERR256877 C2485 SRR5244832 C1396 SRR5244854 ERR1535358 SRR5244902 ERR554559 ERR1712341 ERR554615 ERR554544 SRR5244784 C1427 SRR5244848 ERR554614 07_15 PE009 ERR237657 ERR332190 ERR554582 ERR230349 ERR554729 SRR5244869 C2191 ERR554290 SRR5244786 SRR5244794 SRR5244799 SRR5244717 SRR5244721 SRR5244862 ERR554744 ERR422886 SRR5244827 SRR5244783 ERR554583 ERR237718 ERR439277 C1762 SRR5244715 ERR234916 ERR554552 SRR5244899 01_41 SRR5244946 ERR137331 SRR5244818 SRR1178244 SRR5244676 C2701 ERR554746 ERR302841 SRR5244871 C1378 SRR5244828	H2 ERR134773	ERR593830 ERR1040793 ERR731099 SRR4195752 ERR1595729 USFL078 MRSA_S9 87-950 49-715 ERR1753504 C1667 ERR134796 UC334 ERR737279 CA12 ERR1589245 E396 MRSA_S7 SRR3194889 ERR302773 SRR5244880 01_19 MRSA_S14 CA15 ERR1041111 USA500 ERR702179 SRR4195760 SRR5244733 V2200 ERR134669 ERR134844 MRSA_S13 UV695 ERR1589247 SRR4195757 ERR1589252 ERR743109 ERR1535343 C329 USFL079 MRSA_S17 MRSA_S11 ERR1753505 ERR1597906 BK2448 SRR5244693 ERR1723877 MRSA_S1 SRR3194890 C8879 SRR5244817 C123 ERR2072360 Col52_A5 BK2561B SRR5244691 C1768 SRR4195759 MRSA_S26 18-432 ERR1040909 SRR5244734 CA17 USFL264 HUV05 MRSA131 CA14 PE001 M120 SRR4195758 ERR2072490 99_48 ERR573168 HUV01 PP1259 99_06 ERR1589243 MRSA_S24 ERR714858 C1782 CM94 M121 SRR5244782 C1058 E1470 E404 ERR1535380 SRR4195756 USFL101 C1675 ERR1589255 SRR5244689 MRSA_S15 SRR5110367 SRR5244921 ERR134838 ERR743203 ERR1535377 ERR1589244 ERR1040960 STV073L ERR134842 ERR1195835 HUV07 V1859 RH238 ERR742992 ERR137947 2m-n ERR1595731 UE201 C1555 UV170 SRR4195754 UV1151 MRSA_S2 CM167 ERR1197492 SRR5244686 UV699 STV600L M109 HUV03 SRR4195761 MRSA_S19 ERR134678 ERR1589254 ERR1535344 ERR829988 SRR497495 ERR134820 ERR743210 ERR554428 ERR573128 SA_210 C186	ERR2072503 ERR134761 ERR134781 C679 ERR137937 C1410 ERR715146 ERR137923 ERR134840	ERR1040793_01127 Elongation factor Ts UC334_18800 Elongation factor Ts SRR5244867_15360 Elongation factor Ts ERR1589252_01252 Elongation factor Ts SRR5244836_01550 Elongation factor Ts SRR5244837_10120 Elongation factor Ts SRR497495_04830 Elongation factor Ts USFL101_06590 Elongation factor Ts ERR1197492_00222 Elongation factor Ts Col52_A5_11450 Elongation factor Ts ERR249311_00638 Elongation factor Ts V2200_11730 Elongation factor Ts 99_06_08930 Elongation factor Ts ERR1597906_00222 Elongation factor Ts SRR5244912_07690 Elongation factor Ts SRR5244704_15650 Elongation factor Ts ERR237716_00414 Elongation factor Ts MRSA_S9_07670 Elongation factor Ts UV695_06600 Elongation factor Ts MRSA131_05050 Elongation factor Ts ERR573168_00856 Elongation factor Ts C1762_10090 Elongation factor Ts ERR2072490_06320 Elongation factor Ts ERR731099_00030 Elongation factor Ts ERR1195835_00028 Elongation factor Ts UE201_03680 Elongation factor Ts SRR5244862_07370 Elongation factor Ts C1440_15080 Elongation factor Ts ERR554552_00100 Elongation factor Ts ERR134796_02293 Elongation factor Ts ERR737279_00414 Elongation factor Ts SRR5244832_06840 Elongation factor Ts SRR5244702_07140 Elongation factor Ts SRR5244686_01380 Elongation factor Ts SRR5244945_06850 Elongation factor Ts ERR1715362_00367 Elongation factor Ts SRR5244917_11310 Elongation factor Ts SRR5244946_06850 Elongation factor Ts SRR5244676_11990 Elongation factor Ts ERR422886_00100 Elongation factor Ts 99_48_01250 Elongation factor Ts ERR1589255_01233 Elongation factor Ts SRR5244701_15910 Elongation factor Ts ERR234953_00028 Elongation factor Ts SRR5244828_04950 Elongation factor Ts SRR4195761_00165 Elongation factor Ts ERR230349_00367 Elongation factor Ts ERR1589254_00757 Elongation factor Ts SRR5244947_03350 Elongation factor Ts E1470_02910 Elongation factor Ts UV1151_01000 Elongation factor Ts MRSA_S19_05210 Elongation factor Ts ERR1715363_00100 Elongation factor Ts ERR554290_01532 Elongation factor Ts ERR163516_00100 Elongation factor Ts BK2448_05170 Elongation factor Ts 05_25_01260 Elongation factor Ts SA_210_07810 Elongation factor Ts SRR4195760_00100 Elongation factor Ts ERR573128_00368 Elongation factor Ts P210213_110_13090 Elongation factor Ts C1396_09680 Elongation factor Ts ERR422946_00367 Elongation factor Ts SRR5244902_09760 Elongation factor Ts ERR237668_00367 Elongation factor Ts SRR5244689_08570 Elongation factor Ts MRSA_S14_10740 Elongation factor Ts SRR5244715_01550 Elongation factor Ts C1407_15830 Elongation factor Ts SRR5244691_11480 Elongation factor Ts ERR743109_00005 Elongation factor Ts ERR554544_00100 Elongation factor Ts MRSA_S15_08630 Elongation factor Ts ERR714858_00030 Elongation factor Ts MRSA_S1_05020 Elongation factor Ts ERR234916_01045 Elongation factor Ts ERR134842_02055 Elongation factor Ts MRSA_S2_09340 Elongation factor Ts ERR1535377_00839 Elongation factor Ts C2403_15380 Elongation factor Ts 49-715_01000 Elongation factor Ts SRR5244716_04060 Elongation factor Ts SRR5244900_08530 Elongation factor Ts SRR5244951_01650 Elongation factor Ts CM167_06840 Elongation factor Ts ERR230292_00100 Elongation factor Ts MRSA_S17_08420 Elongation factor Ts ERR554428_00368 Elongation factor Ts C1979_10440 Elongation factor Ts V1859_20830 Elongation factor Ts PP1259_04190 Elongation factor Ts SRR5244693_08920 Elongation factor Ts ERR1589243_01182 Elongation factor Ts SRR5244717_06840 Elongation factor Ts SRR5244827_01650 Elongation factor Ts M109_01000 Elongation factor Ts ERR554559_01264 Elongation factor Ts ERR163470_01188 Elongation factor Ts USFL079_01650 Elongation factor Ts MRSA_S11_08860 Elongation factor Ts USFL264_01660 Elongation factor Ts SRR5244869_14640 Elongation factor Ts ERR554744_01264 Elongation factor Ts SRR5244695_07110 Elongation factor Ts SRR5244711_04110 Elongation factor Ts ERR1589245_00546 Elongation factor Ts SRR5244839_06840 Elongation factor Ts C1378_09140 Elongation factor Ts ERR137331_00165 Elongation factor Ts USFL078_01650 Elongation factor Ts ERR1715399_00367 Elongation factor Ts C1782_11370 Elongation factor Ts ERR554558_00414 Elongation factor Ts ERR1712339_01874 Elongation factor Ts ERR716971_00983 Elongation factor Ts ERR1040960_09730 Elongation factor Ts C2191_11610 Elongation factor Ts C1768_10840 Elongation factor Ts SRR5244871_06840 Elongation factor Ts UV699_22410 Elongation factor Ts ERR1589244_01041 Elongation factor Ts ERR230313_00100 Elongation factor Ts ERR554356_00166 Elongation factor Ts ERR1589247_01388 Elongation factor Ts SRR5244954_06850 Elongation factor Ts CM94_04470 Elongation factor Ts ERR554746_01428 Elongation factor Ts ERR237718_00367 Elongation factor Ts ERR134844_00138 Elongation factor Ts MRSA_S7_03180 Elongation factor Ts MRSA_S13_08120 Elongation factor Ts SRR5244880_01650 Elongation factor Ts SRR5244712_12900 Elongation factor Ts C1058_14380 Elongation factor Ts ERR376894_00939 Elongation factor Ts ERR1715412_00100 Elongation factor Ts ERR1535380_01155 Elongation factor Ts ERR237719_00419 Elongation factor Ts ERR554747_00962 Elongation factor Ts ERR593830_01650 Elongation factor Ts SRR5244899_06840 Elongation factor Ts ERR422959_00917 Elongation factor Ts SRR5244722_01380 Elongation factor Ts E396_06720 Elongation factor Ts CA15_11580 Elongation factor Ts ERR1535343_00393 Elongation factor Ts ERR554599_01174 Elongation factor Ts SRR5244799_01650 Elongation factor Ts ERR302773_00890 Elongation factor Ts ERR742992_14100 Elongation factor Ts 65_669_02260 Elongation factor Ts CA14_21350 Elongation factor Ts C2304_25110 Elongation factor Ts 07_15_03190 Elongation factor Ts SRR5244798_09110 Elongation factor Ts SRR1014714_07110 Elongation factor Ts ERR256877_00683 Elongation factor Ts ERR554598_00367 Elongation factor Ts ERR554786_01187 Elongation factor Ts ERR302841_00547 Elongation factor Ts C186_10540 Elongation factor Ts C1667_18880 Elongation factor Ts ERR1712341_00186 Elongation factor Ts ERR554582_00100 Elongation factor Ts CA17_18780 Elongation factor Ts ERR1535358_00684 Elongation factor Ts M121_11810 Elongation factor Ts SRR5244841_05430 Elongation factor Ts 01_19_08230 Elongation factor Ts ERR134678_01050 Elongation factor Ts SRR4195759_00900 Elongation factor Ts SRR5244782_17210 Elongation factor Ts E404_15220 Elongation factor Ts SRR3194890_05050 Elongation factor Ts ERR256875_00638 Elongation factor Ts PE001_10200 Elongation factor Ts SRR5244859_13030 Elongation factor Ts UV170_13480 Elongation factor Ts SRR5244783_12980 Elongation factor Ts SRR4195758_01540 Elongation factor Ts SRR5244811_07350 Elongation factor Ts SRR5244721_01650 Elongation factor Ts M120_25190 Elongation factor Ts SRR3194889_05060 Elongation factor Ts ERR554583_00678 Elongation factor Ts SRR1178244_04140 Elongation factor Ts C123_07760 Elongation factor Ts ERR554244_01555 Elongation factor Ts ERR134838_02433 Elongation factor Ts SRR5244817_06210 Elongation factor Ts ERR829988_03960 Elongation factor Ts ERR249328_01806 Elongation factor Ts 18-432_07030 Elongation factor Ts SRR5110367_06070 Elongation factor Ts MRSA_S26_06100 Elongation factor Ts ERR1041111_06220 Elongation factor Ts ERR134820_00349 Elongation factor Ts C1543_00050 Elongation factor Ts SRR5244784_08930 Elongation factor Ts ERR554526_01499 Elongation factor Ts ERR554574_00963 Elongation factor Ts CA12_11560 Elongation factor Ts ERR1535344_00506 Elongation factor Ts ERR702179_01830 Elongation factor Ts SRR5244786_01000 Elongation factor Ts ERR743203_03960 Elongation factor Ts STV600L_05450 Elongation factor Ts USA500_12790 Elongation factor Ts MRSA_S24_04940 Elongation factor Ts SRR5110365_06840 Elongation factor Ts C1504_08310 Elongation factor Ts C1555_17250 Elongation factor Ts SRR5244792_01000 Elongation factor Ts ERR137917_01104 Elongation factor Ts PE009_16890 Elongation factor Ts RH238_24050 Elongation factor Ts ERR554530_00100 Elongation factor Ts ERR1753504_00097 Elongation factor Ts SRR5244848_04950 Elongation factor Ts SRR5244819_09320 Elongation factor Ts C329_10950 Elongation factor Ts HUV07_00620 Elongation factor Ts 01_41_07490 Elongation factor Ts STV073L_06220 Elongation factor Ts ERR137947_00100 Elongation factor Ts SRR5244801_04140 Elongation factor Ts ERR134669_01297 Elongation factor Ts SRR5244818_01380 Elongation factor Ts ERR1753505_00670 Elongation factor Ts ERR1040909_00500 Elongation factor Ts C2485_09620 Elongation factor Ts ERR2072360_05880 Elongation factor Ts SRR4195752_01650 Elongation factor Ts HUV05_11650 Elongation factor Ts C1675_05870 Elongation factor Ts ERR237657_00419 Elongation factor Ts ERR332190_00993 Elongation factor Ts SRR5244733_06500 Elongation factor Ts ERR439277_00917 Elongation factor Ts BK2561B_08000 Elongation factor Ts 2m-n_15180 Elongation factor Ts C1427_20130 Elongation factor Ts ERR554728_01056 Elongation factor Ts SRR5244854_18520 Elongation factor Ts SRR4195754_01650 Elongation factor Ts HUV03_09730 Elongation factor Ts ERR554730_01410 Elongation factor Ts SRR5244734_06680 Elongation factor Ts ERR554729_01266 Elongation factor Ts 87-950_07630 Elongation factor Ts SRR5244921_10520 Elongation factor Ts ERR743210_01000 Elongation factor Ts SRR5244795_10790 Elongation factor Ts ERR1595729_00367 Elongation factor Ts ERR1723877_00100 Elongation factor Ts ERR554615_00996 Elongation factor Ts SRR4195757_01650 Elongation factor Ts C8879_11490 Elongation factor Ts ERR554567_00100 Elongation factor Ts C2701_01820 Elongation factor Ts SRR5244794_01650 Elongation factor Ts HUV01_24030 Elongation factor Ts SRR4195756_01650 Elongation factor Ts ERR554614_01448 Elongation factor Ts ERR1595731_00100 Elongation factor Ts
MKIGITCYPSMGGSGIIATELGIKLAERGHEVHFITSNIPFRIRKPLPNMIFHQVEVNQYAVFQYPPYDITLSTKIAEVIKEYDLDLLHMHYAVPHAICGILAREMSGKDIKIMTTLHGTDITVLGYDHSLQGAIKFGIEKSDIVTSVSKSLAQETHEIIETNKEIIPIYNFVRENEFPTKHNTALKSQFGIAPDEKVLIHVSNFRQVKRIDTIIETFAKVREKIPSKLILLGDGPELVPMRQLTKELNVEEDVLFLGKQDCVSEFYQLSDLVLLLSEKESFGLTLLEAMKTGVVPIGSNAGGIKEVIKHGETGFVVDVGDCDSASDYAIRLLEDKVLYNKLQKNMLADIAERFGSELITDQYEYYYQKMLNEHNKSKGE	2984	380	N-acetyl-alpha-D-glucosaminyl L-malate synthase	bshA	128	2	137	9	98.4615	6.16438	0.0650239	4.20438	1	SRR5244819 ERR716971 C1407 SRR5244801 ERR234953 ERR1715412 C1543 SRR5244951 ERR554599 C2403 SRR5244716 SRR5244859 P210213_110 SRR5244711 ERR554574 ERR230292 SRR5244954 ERR554567 SRR5244795 ERR230313 ERR137917 ERR554526 SRR5244792 SRR5244841 ERR554730 ERR249311 SRR5244836 65_669 ERR256875 ERR1715399 ERR163516 ERR554530 SRR5244912 ERR1715363 ERR163470 ERR554786 ERR249328 SRR5244867 ERR554598 ERR237716 ERR554728 C2304 SRR5244701 ERR237719 SRR5244945 ERR554558 SRR5244811 SRR5110365 SRR5244712 ERR554244 ERR422946 SRR5244798 SRR5244704 ERR422959 SRR5244839 SRR5244722 SRR1014714 05_25 ERR554356 SRR5244947 SRR5244917 SRR5244702 C1979 C1504 ERR554747 ERR237668 ERR1712339 SRR5244900 ERR1715362 SRR5244837 C1440 ERR376894 SRR5244695 ERR256877 C2485 SRR5244832 C1396 SRR5244854 ERR1535358 SRR5244902 ERR554559 ERR1712341 ERR554615 ERR554544 SRR5244784 C1427 SRR5244848 ERR554614 07_15 PE009 ERR237657 ERR332190 ERR554582 ERR230349 ERR554729 SRR5244869 C2191 ERR554290 SRR5244786 SRR5244794 SRR5244799 SRR5244717 SRR5244721 SRR5244862 ERR554744 ERR422886 SRR5244827 SRR5244783 ERR554583 ERR237718 ERR439277 C1762 SRR5244715 ERR234916 ERR554552 SRR5244899 01_41 SRR5244946 ERR137331 SRR5244818 SRR1178244 SRR5244676 C2701 ERR554746 ERR302841 SRR5244871 C1378 SRR5244828	H2 ERR134773	ERR593830 ERR1040793 ERR731099 SRR4195752 ERR1595729 USFL078 MRSA_S9 87-950 49-715 ERR1753504 C1667 ERR134796 UC334 ERR737279 CA12 ERR1589245 MRSA_S7 SRR3194889 ERR302773 SRR5244880 01_19 MRSA_S14 C679 CA15 ERR1041111 USA500 ERR702179 SRR4195760 SRR5244733 V2200 ERR134669 ERR134844 MRSA_S13 UV695 ERR1589247 SRR4195757 ERR1589252 ERR743109 ERR1535343 C329 USFL079 MRSA_S17 MRSA_S11 ERR1753505 BK2448 SRR5244693 ERR1723877 MRSA_S1 SRR3194890 C8879 SRR5244817 C123 ERR2072360 Col52_A5 BK2561B SRR5244691 C1768 SRR4195759 MRSA_S26 18-432 SRR5244734 CA17 USFL264 HUV05 MRSA131 CA14 PE001 M120 SRR4195758 ERR2072490 99_48 ERR573168 HUV01 PP1259 99_06 ERR1589243 MRSA_S24 ERR714858 C1782 CM94 M121 SRR5244782 C1058 E1470 E404 ERR1535380 SRR4195756 USFL101 C1675 ERR1589255 SRR5244689 MRSA_S15 SRR5110367 SRR5244921 ERR134838 ERR743203 ERR1535377 ERR2072503 ERR1589244 ERR1040960 STV073L ERR134842 ERR1195835 HUV07 V1859 RH238 ERR1595731 ERR742992 ERR137947 2m-n ERR134781 UE201 C1555 UV170 SRR4195754 UV1151 MRSA_S2 CM167 SRR5244686 UV699 STV600L M109 HUV03 SRR4195761 MRSA_S19 ERR134678 ERR1589254 ERR1535344 ERR829988 SRR497495 ERR134820 ERR743210 ERR554428 C1410 ERR573128 SA_210 C186	ERR134761 ERR137923 ERR1597906 ERR137937 ERR1040909 ERR1197492 ERR715146 E396 ERR134840	ERR1040793_01331 N-acetyl-alpha-D-glucosaminyl L-malate synthase UC334_07590 N-acetyl-alpha-D-glucosaminyl L-malate synthase SRR5244867_04100 N-acetyl-alpha-D-glucosaminyl L-malate synthase ERR1589252_00935 N-acetyl-alpha-D-glucosaminyl L-malate synthase SRR5244836_08450 N-acetyl-alpha-D-glucosaminyl L-malate synthase SRR5244837_18290 N-acetyl-alpha-D-glucosaminyl L-malate synthase SRR497495_21050 N-acetyl-alpha-D-glucosaminyl L-malate synthase USFL101_11120 N-acetyl-alpha-D-glucosaminyl L-malate synthase C679_08260 N-acetyl-alpha-D-glucosaminyl L-malate synthase Col52_A5_13660 N-acetyl-alpha-D-glucosaminyl L-malate synthase ERR249311_01403 N-acetyl-alpha-D-glucosaminyl L-malate synthase V2200_13790 N-acetyl-alpha-D-glucosaminyl L-malate synthase 99_06_11000 N-acetyl-alpha-D-glucosaminyl L-malate synthase SRR5244912_18180 N-acetyl-alpha-D-glucosaminyl L-malate synthase SRR5244704_10750 N-acetyl-alpha-D-glucosaminyl L-malate synthase ERR237716_00801 N-acetyl-alpha-D-glucosaminyl L-malate synthase MRSA_S9_03080 N-acetyl-alpha-D-glucosaminyl L-malate synthase UV695_07930 N-acetyl-alpha-D-glucosaminyl L-malate synthase MRSA131_12840 N-acetyl-alpha-D-glucosaminyl L-malate synthase ERR573168_01311 N-acetyl-alpha-D-glucosaminyl L-malate synthase C1762_00270 N-acetyl-alpha-D-glucosaminyl L-malate synthase ERR2072490_00240 N-acetyl-alpha-D-glucosaminyl L-malate synthase ERR731099_01155 N-acetyl-alpha-D-glucosaminyl L-malate synthase ERR1195835_01103 N-acetyl-alpha-D-glucosaminyl L-malate synthase UE201_11550 N-acetyl-alpha-D-glucosaminyl L-malate synthase SRR5244862_10380 N-acetyl-alpha-D-glucosaminyl L-malate synthase C1440_07270 N-acetyl-alpha-D-glucosaminyl L-malate synthase ERR554552_00490 N-acetyl-alpha-D-glucosaminyl L-malate synthase ERR134796_01887 N-acetyl-alpha-D-glucosaminyl L-malate synthase ERR737279_00731 N-acetyl-alpha-D-glucosaminyl L-malate synthase SRR5244832_08910 N-acetyl-alpha-D-glucosaminyl L-malate synthase SRR5244702_16600 N-acetyl-alpha-D-glucosaminyl L-malate synthase C1410_02020 N-acetyl-alpha-D-glucosaminyl L-malate synthase SRR5244686_19950 N-acetyl-alpha-D-glucosaminyl L-malate synthase SRR5244945_16500 N-acetyl-alpha-D-glucosaminyl L-malate synthase ERR1715362_01127 N-acetyl-alpha-D-glucosaminyl L-malate synthase SRR5244917_02880 N-acetyl-alpha-D-glucosaminyl L-malate synthase SRR5244946_12510 N-acetyl-alpha-D-glucosaminyl L-malate synthase SRR5244676_03610 N-acetyl-alpha-D-glucosaminyl L-malate synthase ERR422886_00506 N-acetyl-alpha-D-glucosaminyl L-malate synthase 99_48_06730 N-acetyl-alpha-D-glucosaminyl L-malate synthase ERR1589255_00025 N-acetyl-alpha-D-glucosaminyl L-malate synthase SRR5244701_06620 N-acetyl-alpha-D-glucosaminyl L-malate synthase ERR234953_00990 N-acetyl-alpha-D-glucosaminyl L-malate synthase SRR5244828_02890 N-acetyl-alpha-D-glucosaminyl L-malate synthase SRR4195761_01888 N-acetyl-alpha-D-glucosaminyl L-malate synthase ERR230349_00491 N-acetyl-alpha-D-glucosaminyl L-malate synthase ERR1589254_00406 N-acetyl-alpha-D-glucosaminyl L-malate synthase SRR5244947_05410 N-acetyl-alpha-D-glucosaminyl L-malate synthase E1470_20060 N-acetyl-alpha-D-glucosaminyl L-malate synthase UV1151_18100 N-acetyl-alpha-D-glucosaminyl L-malate synthase MRSA_S19_00690 N-acetyl-alpha-D-glucosaminyl L-malate synthase ERR1715363_00815 N-acetyl-alpha-D-glucosaminyl L-malate synthase ERR554290_00831 N-acetyl-alpha-D-glucosaminyl L-malate synthase ERR163516_00491 N-acetyl-alpha-D-glucosaminyl L-malate synthase BK2448_03110 N-acetyl-alpha-D-glucosaminyl L-malate synthase 05_25_15670 N-acetyl-alpha-D-glucosaminyl L-malate synthase SA_210_11560 N-acetyl-alpha-D-glucosaminyl L-malate synthase SRR4195760_01124 N-acetyl-alpha-D-glucosaminyl L-malate synthase ERR573128_01259 N-acetyl-alpha-D-glucosaminyl L-malate synthase P210213_110_06510 N-acetyl-alpha-D-glucosaminyl L-malate synthase C1396_07570 N-acetyl-alpha-D-glucosaminyl L-malate synthase ERR422946_00820 N-acetyl-alpha-D-glucosaminyl L-malate synthase SRR5244902_02880 N-acetyl-alpha-D-glucosaminyl L-malate synthase ERR237668_00828 N-acetyl-alpha-D-glucosaminyl L-malate synthase ERR2072503_10980 N-acetyl-alpha-D-glucosaminyl L-malate synthase SRR5244689_00250 N-acetyl-alpha-D-glucosaminyl L-malate synthase MRSA_S14_03810 N-acetyl-alpha-D-glucosaminyl L-malate synthase SRR5244715_20630 N-acetyl-alpha-D-glucosaminyl L-malate synthase C1407_03270 N-acetyl-alpha-D-glucosaminyl L-malate synthase SRR5244691_07620 N-acetyl-alpha-D-glucosaminyl L-malate synthase ERR743109_00657 N-acetyl-alpha-D-glucosaminyl L-malate synthase ERR554544_00859 N-acetyl-alpha-D-glucosaminyl L-malate synthase MRSA_S15_00690 N-acetyl-alpha-D-glucosaminyl L-malate synthase ERR714858_00470 N-acetyl-alpha-D-glucosaminyl L-malate synthase MRSA_S1_00470 N-acetyl-alpha-D-glucosaminyl L-malate synthase ERR234916_00289 N-acetyl-alpha-D-glucosaminyl L-malate synthase ERR134842_01577 N-acetyl-alpha-D-glucosaminyl L-malate synthase ERR134781_01788 N-acetyl-alpha-D-glucosaminyl L-malate synthase MRSA_S2_00480 N-acetyl-alpha-D-glucosaminyl L-malate synthase ERR1535377_00415 N-acetyl-alpha-D-glucosaminyl L-malate synthase C2403_06630 N-acetyl-alpha-D-glucosaminyl L-malate synthase 49-715_13460 N-acetyl-alpha-D-glucosaminyl L-malate synthase SRR5244716_16430 N-acetyl-alpha-D-glucosaminyl L-malate synthase SRR5244900_02890 N-acetyl-alpha-D-glucosaminyl L-malate synthase SRR5244951_08880 N-acetyl-alpha-D-glucosaminyl L-malate synthase CM167_20220 N-acetyl-alpha-D-glucosaminyl L-malate synthase ERR230292_00798 N-acetyl-alpha-D-glucosaminyl L-malate synthase MRSA_S17_03810 N-acetyl-alpha-D-glucosaminyl L-malate synthase ERR554428_00422 N-acetyl-alpha-D-glucosaminyl L-malate synthase C1979_16130 N-acetyl-alpha-D-glucosaminyl L-malate synthase V1859_24830 N-acetyl-alpha-D-glucosaminyl L-malate synthase PP1259_10970 N-acetyl-alpha-D-glucosaminyl L-malate synthase SRR5244693_00250 N-acetyl-alpha-D-glucosaminyl L-malate synthase ERR1589243_00350 N-acetyl-alpha-D-glucosaminyl L-malate synthase SRR5244717_08900 N-acetyl-alpha-D-glucosaminyl L-malate synthase SRR5244827_14790 N-acetyl-alpha-D-glucosaminyl L-malate synthase M109_14620 N-acetyl-alpha-D-glucosaminyl L-malate synthase ERR554559_00025 N-acetyl-alpha-D-glucosaminyl L-malate synthase ERR163470_00582 N-acetyl-alpha-D-glucosaminyl L-malate synthase USFL079_11100 N-acetyl-alpha-D-glucosaminyl L-malate synthase MRSA_S11_02880 N-acetyl-alpha-D-glucosaminyl L-malate synthase USFL264_17540 N-acetyl-alpha-D-glucosaminyl L-malate synthase SRR5244869_18360 N-acetyl-alpha-D-glucosaminyl L-malate synthase ERR554744_00289 N-acetyl-alpha-D-glucosaminyl L-malate synthase SRR5244695_10980 N-acetyl-alpha-D-glucosaminyl L-malate synthase SRR5244711_14950 N-acetyl-alpha-D-glucosaminyl L-malate synthase ERR1589245_00708 N-acetyl-alpha-D-glucosaminyl L-malate synthase SRR5244839_08900 N-acetyl-alpha-D-glucosaminyl L-malate synthase C1378_15220 N-acetyl-alpha-D-glucosaminyl L-malate synthase ERR137331_00555 N-acetyl-alpha-D-glucosaminyl L-malate synthase USFL078_11100 N-acetyl-alpha-D-glucosaminyl L-malate synthase ERR1715399_00754 N-acetyl-alpha-D-glucosaminyl L-malate synthase C1782_09650 N-acetyl-alpha-D-glucosaminyl L-malate synthase ERR554558_00592 N-acetyl-alpha-D-glucosaminyl L-malate synthase ERR1712339_00282 N-acetyl-alpha-D-glucosaminyl L-malate synthase ERR716971_00640 N-acetyl-alpha-D-glucosaminyl L-malate synthase ERR1040960_06330 N-acetyl-alpha-D-glucosaminyl L-malate synthase C2191_19390 N-acetyl-alpha-D-glucosaminyl L-malate synthase C1768_23290 N-acetyl-alpha-D-glucosaminyl L-malate synthase SRR5244871_10000 N-acetyl-alpha-D-glucosaminyl L-malate synthase UV699_11630 N-acetyl-alpha-D-glucosaminyl L-malate synthase ERR1589244_02099 N-acetyl-alpha-D-glucosaminyl L-malate synthase ERR230313_00867 N-acetyl-alpha-D-glucosaminyl L-malate synthase ERR554356_00819 N-acetyl-alpha-D-glucosaminyl L-malate synthase ERR1589247_00574 N-acetyl-alpha-D-glucosaminyl L-malate synthase SRR5244954_08900 N-acetyl-alpha-D-glucosaminyl L-malate synthase CM94_18470 N-acetyl-alpha-D-glucosaminyl L-malate synthase ERR554746_00615 N-acetyl-alpha-D-glucosaminyl L-malate synthase ERR237718_01401 N-acetyl-alpha-D-glucosaminyl L-malate synthase ERR134844_01512 N-acetyl-alpha-D-glucosaminyl L-malate synthase MRSA_S7_00250 N-acetyl-alpha-D-glucosaminyl L-malate synthase MRSA_S13_12200 N-acetyl-alpha-D-glucosaminyl L-malate synthase SRR5244880_21600 N-acetyl-alpha-D-glucosaminyl L-malate synthase SRR5244712_00250 N-acetyl-alpha-D-glucosaminyl L-malate synthase C1058_15310 N-acetyl-alpha-D-glucosaminyl L-malate synthase ERR376894_00288 N-acetyl-alpha-D-glucosaminyl L-malate synthase ERR1715412_00754 N-acetyl-alpha-D-glucosaminyl L-malate synthase ERR1535380_01437 N-acetyl-alpha-D-glucosaminyl L-malate synthase ERR237719_01145 N-acetyl-alpha-D-glucosaminyl L-malate synthase ERR554747_00288 N-acetyl-alpha-D-glucosaminyl L-malate synthase ERR593830_18210 N-acetyl-alpha-D-glucosaminyl L-malate synthase SRR5244899_19640 N-acetyl-alpha-D-glucosaminyl L-malate synthase ERR422959_01790 N-acetyl-alpha-D-glucosaminyl L-malate synthase SRR5244722_08350 N-acetyl-alpha-D-glucosaminyl L-malate synthase CA15_13640 N-acetyl-alpha-D-glucosaminyl L-malate synthase ERR1535343_01414 N-acetyl-alpha-D-glucosaminyl L-malate synthase ERR554599_00288 N-acetyl-alpha-D-glucosaminyl L-malate synthase SRR5244799_08880 N-acetyl-alpha-D-glucosaminyl L-malate synthase ERR302773_01374 N-acetyl-alpha-D-glucosaminyl L-malate synthase ERR742992_09810 N-acetyl-alpha-D-glucosaminyl L-malate synthase 65_669_23000 N-acetyl-alpha-D-glucosaminyl L-malate synthase CA14_17250 N-acetyl-alpha-D-glucosaminyl L-malate synthase C2304_13620 N-acetyl-alpha-D-glucosaminyl L-malate synthase 07_15_08380 N-acetyl-alpha-D-glucosaminyl L-malate synthase SRR5244798_10350 N-acetyl-alpha-D-glucosaminyl L-malate synthase SRR1014714_10980 N-acetyl-alpha-D-glucosaminyl L-malate synthase ERR256877_00824 N-acetyl-alpha-D-glucosaminyl L-malate synthase ERR554598_00492 N-acetyl-alpha-D-glucosaminyl L-malate synthase ERR554786_00289 N-acetyl-alpha-D-glucosaminyl L-malate synthase ERR302841_01340 N-acetyl-alpha-D-glucosaminyl L-malate synthase C186_01910 N-acetyl-alpha-D-glucosaminyl L-malate synthase C1667_07580 N-acetyl-alpha-D-glucosaminyl L-malate synthase ERR1712341_02078 N-acetyl-alpha-D-glucosaminyl L-malate synthase ERR554582_00753 N-acetyl-alpha-D-glucosaminyl L-malate synthase CA17_01420 N-acetyl-alpha-D-glucosaminyl L-malate synthase ERR1535358_00890 N-acetyl-alpha-D-glucosaminyl L-malate synthase M121_13870 N-acetyl-alpha-D-glucosaminyl L-malate synthase SRR5244841_15720 N-acetyl-alpha-D-glucosaminyl L-malate synthase 01_19_08380 N-acetyl-alpha-D-glucosaminyl L-malate synthase ERR134678_00620 N-acetyl-alpha-D-glucosaminyl L-malate synthase SRR4195759_08150 N-acetyl-alpha-D-glucosaminyl L-malate synthase SRR5244782_00410 N-acetyl-alpha-D-glucosaminyl L-malate synthase E404_16990 N-acetyl-alpha-D-glucosaminyl L-malate synthase SRR3194890_10780 N-acetyl-alpha-D-glucosaminyl L-malate synthase ERR256875_01090 N-acetyl-alpha-D-glucosaminyl L-malate synthase PE001_01600 N-acetyl-alpha-D-glucosaminyl L-malate synthase SRR5244859_06570 N-acetyl-alpha-D-glucosaminyl L-malate synthase UV170_20770 N-acetyl-alpha-D-glucosaminyl L-malate synthase SRR5244783_06650 N-acetyl-alpha-D-glucosaminyl L-malate synthase SRR4195758_08530 N-acetyl-alpha-D-glucosaminyl L-malate synthase SRR5244811_00410 N-acetyl-alpha-D-glucosaminyl L-malate synthase SRR5244721_09550 N-acetyl-alpha-D-glucosaminyl L-malate synthase M120_14760 N-acetyl-alpha-D-glucosaminyl L-malate synthase SRR3194889_10100 N-acetyl-alpha-D-glucosaminyl L-malate synthase ERR554583_00288 N-acetyl-alpha-D-glucosaminyl L-malate synthase SRR1178244_15500 N-acetyl-alpha-D-glucosaminyl L-malate synthase C123_05720 N-acetyl-alpha-D-glucosaminyl L-malate synthase ERR554244_00763 N-acetyl-alpha-D-glucosaminyl L-malate synthase ERR134838_02356 N-acetyl-alpha-D-glucosaminyl L-malate synthase SRR5244817_17920 N-acetyl-alpha-D-glucosaminyl L-malate synthase ERR829988_05850 N-acetyl-alpha-D-glucosaminyl L-malate synthase ERR249328_01181 N-acetyl-alpha-D-glucosaminyl L-malate synthase 18-432_11010 N-acetyl-alpha-D-glucosaminyl L-malate synthase SRR5110367_04010 N-acetyl-alpha-D-glucosaminyl L-malate synthase MRSA_S26_00640 N-acetyl-alpha-D-glucosaminyl L-malate synthase ERR1041111_15410 N-acetyl-alpha-D-glucosaminyl L-malate synthase ERR134820_00378 N-acetyl-alpha-D-glucosaminyl L-malate synthase C1543_05580 N-acetyl-alpha-D-glucosaminyl L-malate synthase SRR5244784_16070 N-acetyl-alpha-D-glucosaminyl L-malate synthase ERR554526_00376 N-acetyl-alpha-D-glucosaminyl L-malate synthase ERR554574_00025 N-acetyl-alpha-D-glucosaminyl L-malate synthase CA12_13680 N-acetyl-alpha-D-glucosaminyl L-malate synthase ERR1535344_01065 N-acetyl-alpha-D-glucosaminyl L-malate synthase ERR702179_00813 N-acetyl-alpha-D-glucosaminyl L-malate synthase SRR5244786_07330 N-acetyl-alpha-D-glucosaminyl L-malate synthase ERR743203_06860 N-acetyl-alpha-D-glucosaminyl L-malate synthase STV600L_13330 N-acetyl-alpha-D-glucosaminyl L-malate synthase USA500_15050 N-acetyl-alpha-D-glucosaminyl L-malate synthase MRSA_S24_00420 N-acetyl-alpha-D-glucosaminyl L-malate synthase SRR5110365_08900 N-acetyl-alpha-D-glucosaminyl L-malate synthase C1504_02290 N-acetyl-alpha-D-glucosaminyl L-malate synthase C1555_05840 N-acetyl-alpha-D-glucosaminyl L-malate synthase SRR5244792_11920 N-acetyl-alpha-D-glucosaminyl L-malate synthase ERR137917_01417 N-acetyl-alpha-D-glucosaminyl L-malate synthase PE009_12340 N-acetyl-alpha-D-glucosaminyl L-malate synthase RH238_05240 N-acetyl-alpha-D-glucosaminyl L-malate synthase ERR554530_00801 N-acetyl-alpha-D-glucosaminyl L-malate synthase ERR1753504_00570 N-acetyl-alpha-D-glucosaminyl L-malate synthase SRR5244848_02890 N-acetyl-alpha-D-glucosaminyl L-malate synthase SRR5244819_16640 N-acetyl-alpha-D-glucosaminyl L-malate synthase C329_09970 N-acetyl-alpha-D-glucosaminyl L-malate synthase HUV07_07370 N-acetyl-alpha-D-glucosaminyl L-malate synthase 01_41_26110 N-acetyl-alpha-D-glucosaminyl L-malate synthase STV073L_13480 N-acetyl-alpha-D-glucosaminyl L-malate synthase ERR137947_00961 N-acetyl-alpha-D-glucosaminyl L-malate synthase SRR5244801_12080 N-acetyl-alpha-D-glucosaminyl L-malate synthase ERR134669_00620 N-acetyl-alpha-D-glucosaminyl L-malate synthase SRR5244818_07720 N-acetyl-alpha-D-glucosaminyl L-malate synthase ERR1753505_02027 N-acetyl-alpha-D-glucosaminyl L-malate synthase C2485_03750 N-acetyl-alpha-D-glucosaminyl L-malate synthase ERR2072360_08140 N-acetyl-alpha-D-glucosaminyl L-malate synthase SRR4195752_18800 N-acetyl-alpha-D-glucosaminyl L-malate synthase HUV05_13710 N-acetyl-alpha-D-glucosaminyl L-malate synthase C1675_23220 N-acetyl-alpha-D-glucosaminyl L-malate synthase ERR237657_00851 N-acetyl-alpha-D-glucosaminyl L-malate synthase ERR332190_00025 N-acetyl-alpha-D-glucosaminyl L-malate synthase SRR5244733_08560 N-acetyl-alpha-D-glucosaminyl L-malate synthase ERR439277_01790 N-acetyl-alpha-D-glucosaminyl L-malate synthase BK2561B_05930 N-acetyl-alpha-D-glucosaminyl L-malate synthase 2m-n_00420 N-acetyl-alpha-D-glucosaminyl L-malate synthase C1427_01190 N-acetyl-alpha-D-glucosaminyl L-malate synthase ERR554728_00626 N-acetyl-alpha-D-glucosaminyl L-malate synthase SRR5244854_15770 N-acetyl-alpha-D-glucosaminyl L-malate synthase SRR4195754_18970 N-acetyl-alpha-D-glucosaminyl L-malate synthase HUV03_16600 N-acetyl-alpha-D-glucosaminyl L-malate synthase ERR554730_00288 N-acetyl-alpha-D-glucosaminyl L-malate synthase SRR5244734_09840 N-acetyl-alpha-D-glucosaminyl L-malate synthase ERR554729_00288 N-acetyl-alpha-D-glucosaminyl L-malate synthase 87-950_16510 N-acetyl-alpha-D-glucosaminyl L-malate synthase SRR5244921_18250 N-acetyl-alpha-D-glucosaminyl L-malate synthase ERR743210_07330 N-acetyl-alpha-D-glucosaminyl L-malate synthase SRR5244795_00410 N-acetyl-alpha-D-glucosaminyl L-malate synthase ERR1595729_01077 N-acetyl-alpha-D-glucosaminyl L-malate synthase ERR1723877_00490 N-acetyl-alpha-D-glucosaminyl L-malate synthase ERR554615_00393 N-acetyl-alpha-D-glucosaminyl L-malate synthase SRR4195757_12030 N-acetyl-alpha-D-glucosaminyl L-malate synthase C8879_13550 N-acetyl-alpha-D-glucosaminyl L-malate synthase ERR554567_00538 N-acetyl-alpha-D-glucosaminyl L-malate synthase C2701_02620 N-acetyl-alpha-D-glucosaminyl L-malate synthase SRR5244794_12500 N-acetyl-alpha-D-glucosaminyl L-malate synthase HUV01_06400 N-acetyl-alpha-D-glucosaminyl L-malate synthase SRR4195756_16590 N-acetyl-alpha-D-glucosaminyl L-malate synthase ERR554614_00288 N-acetyl-alpha-D-glucosaminyl L-malate synthase ERR1595731_01452 N-acetyl-alpha-D-glucosaminyl L-malate synthase
MKAINIALDGPAAAGKSTIAKRVASELSMIYVDTGAMYRALTYKYLKLNKTEDFAKLVDQTTLDLTYKADKGQCVILDNEDVTDFLRNNDVTQHVSYVASKEPVRSFAVKKQKELAAEKGIVMDGRDIGTVVLPDADLKVYMIASVEERAERRYKDNQLRGIESNFEDLKRDIEARDQYDMNREISPLRKADDAVTLDTTGKSIEEVTDEILAMVSQIK	6466	219	Cytidylate kinase	cmk	128	2	137	9	98.4615	6.16438	0.0650239	4.20438	1	SRR5244819 ERR716971 C1407 SRR5244801 ERR234953 ERR1715412 C1543 SRR5244951 ERR554599 C2403 SRR5244716 SRR5244859 P210213_110 SRR5244711 ERR554574 ERR230292 SRR5244954 ERR554567 SRR5244795 ERR230313 ERR137917 ERR554526 SRR5244792 SRR5244841 ERR554730 ERR249311 SRR5244836 65_669 ERR256875 ERR1715399 ERR163516 ERR554530 SRR5244912 ERR1715363 ERR163470 ERR554786 ERR249328 SRR5244867 ERR554598 ERR237716 ERR554728 C2304 SRR5244701 ERR237719 SRR5244945 ERR554558 SRR5244811 SRR5110365 SRR5244712 ERR554244 ERR422946 SRR5244798 SRR5244704 ERR422959 SRR5244839 SRR5244722 SRR1014714 05_25 ERR554356 SRR5244947 SRR5244917 SRR5244702 C1979 C1504 ERR554747 ERR237668 ERR1712339 SRR5244900 ERR1715362 SRR5244837 C1440 ERR376894 SRR5244695 ERR256877 C2485 SRR5244832 C1396 SRR5244854 ERR1535358 SRR5244902 ERR554559 ERR1712341 ERR554615 ERR554544 SRR5244784 C1427 SRR5244848 ERR554614 07_15 PE009 ERR237657 ERR332190 ERR554582 ERR230349 ERR554729 SRR5244869 C2191 ERR554290 SRR5244786 SRR5244794 SRR5244799 SRR5244717 SRR5244721 SRR5244862 ERR554744 ERR422886 SRR5244827 SRR5244783 ERR554583 ERR237718 ERR439277 C1762 SRR5244715 ERR234916 ERR554552 SRR5244899 01_41 SRR5244946 ERR137331 SRR5244818 SRR1178244 SRR5244676 C2701 ERR554746 ERR302841 SRR5244871 C1378 SRR5244828	H2 ERR134773	ERR593830 ERR1040793 ERR731099 SRR4195752 ERR1595729 USFL078 MRSA_S9 49-715 ERR1753504 C1667 ERR134796 UC334 ERR737279 CA12 ERR1589245 E396 MRSA_S7 SRR3194889 ERR302773 SRR5244880 01_19 MRSA_S14 C679 CA15 ERR1041111 ERR702179 SRR4195760 SRR5244733 V2200 ERR134669 ERR134844 MRSA_S13 UV695 ERR1589247 SRR4195757 ERR1589252 ERR743109 ERR1535343 C329 USFL079 MRSA_S17 MRSA_S11 ERR1753505 ERR1597906 BK2448 SRR5244693 ERR1723877 MRSA_S1 SRR3194890 C8879 SRR5244817 C123 ERR2072360 Col52_A5 BK2561B SRR5244691 C1768 SRR4195759 MRSA_S26 18-432 ERR1040909 SRR5244734 CA17 USFL264 HUV05 MRSA131 CA14 PE001 M120 SRR4195758 ERR2072490 99_48 ERR573168 HUV01 99_06 ERR1589243 MRSA_S24 ERR714858 C1782 CM94 M121 SRR5244782 C1058 E1470 E404 ERR1535380 SRR4195756 USFL101 C1675 ERR1589255 SRR5244689 MRSA_S15 SRR5110367 SRR5244921 ERR743203 ERR1535377 ERR2072503 ERR1589244 ERR1040960 STV073L ERR134842 ERR1195835 HUV07 V1859 RH238 ERR1595731 ERR742992 ERR137947 2m-n ERR134781 UE201 C1555 UV170 SRR4195754 UV1151 MRSA_S2 CM167 ERR1197492 SRR5244686 UV699 STV600L M109 HUV03 SRR4195761 MRSA_S19 ERR134678 ERR1589254 ERR1535344 ERR829988 SRR497495 ERR134820 ERR743210 ERR554428 C1410 ERR573128 SA_210 C186	ERR134761 ERR134838 ERR137937 87-950 USA500 ERR715146 ERR137923 ERR134840 PP1259	ERR1040793_01349 Cytidylate kinase UC334_07410 Cytidylate kinase SRR5244867_04280 Cytidylate kinase ERR1589252_00917 Cytidylate kinase SRR5244836_08630 Cytidylate kinase SRR5244837_18110 Cytidylate kinase SRR497495_21230 Cytidylate kinase USFL101_10940 Cytidylate kinase C679_23790 Cytidylate kinase ERR1197492_00441 Cytidylate kinase Col52_A5_13840 Cytidylate kinase ERR249311_01385 Cytidylate kinase V2200_13970 Cytidylate kinase 99_06_11180 Cytidylate kinase ERR1597906_00441 Cytidylate kinase SRR5244912_18360 Cytidylate kinase SRR5244704_10570 Cytidylate kinase ERR237716_00783 Cytidylate kinase MRSA_S9_02900 Cytidylate kinase UV695_07800 Cytidylate kinase MRSA131_12660 Cytidylate kinase ERR573168_01293 Cytidylate kinase C1762_06460 Cytidylate kinase ERR2072490_00420 Cytidylate kinase ERR731099_01137 Cytidylate kinase ERR1195835_01121 Cytidylate kinase UE201_11370 Cytidylate kinase SRR5244862_10560 Cytidylate kinase C1440_22370 Cytidylate kinase ERR554552_00508 Cytidylate kinase ERR134796_02532 Cytidylate kinase ERR737279_00713 Cytidylate kinase SRR5244832_09090 Cytidylate kinase SRR5244702_16780 Cytidylate kinase C1410_21430 Cytidylate kinase SRR5244686_20130 Cytidylate kinase SRR5244945_16680 Cytidylate kinase ERR1715362_01109 Cytidylate kinase SRR5244917_02700 Cytidylate kinase SRR5244946_12330 Cytidylate kinase SRR5244676_03790 Cytidylate kinase ERR422886_00524 Cytidylate kinase 99_48_06550 Cytidylate kinase ERR1589255_00043 Cytidylate kinase SRR5244701_06440 Cytidylate kinase ERR234953_00972 Cytidylate kinase SRR5244828_02710 Cytidylate kinase SRR4195761_01870 Cytidylate kinase ERR230349_00509 Cytidylate kinase ERR1589254_00424 Cytidylate kinase SRR5244947_05590 Cytidylate kinase E1470_08030 Cytidylate kinase UV1151_18280 Cytidylate kinase MRSA_S19_00870 Cytidylate kinase ERR1715363_00833 Cytidylate kinase ERR554290_00813 Cytidylate kinase ERR163516_00509 Cytidylate kinase BK2448_02930 Cytidylate kinase 05_25_15490 Cytidylate kinase SA_210_11380 Cytidylate kinase SRR4195760_01106 Cytidylate kinase ERR573128_01241 Cytidylate kinase P210213_110_06330 Cytidylate kinase C1396_07390 Cytidylate kinase ERR422946_00802 Cytidylate kinase SRR5244902_02700 Cytidylate kinase ERR237668_00846 Cytidylate kinase ERR2072503_11160 Cytidylate kinase SRR5244689_00430 Cytidylate kinase MRSA_S14_03630 Cytidylate kinase SRR5244715_20450 Cytidylate kinase C1407_01780 Cytidylate kinase SRR5244691_07800 Cytidylate kinase ERR743109_00639 Cytidylate kinase ERR554544_00877 Cytidylate kinase MRSA_S15_00870 Cytidylate kinase ERR714858_00488 Cytidylate kinase MRSA_S1_00650 Cytidylate kinase ERR234916_00271 Cytidylate kinase ERR134842_02640 Cytidylate kinase ERR134781_02354 Cytidylate kinase MRSA_S2_00660 Cytidylate kinase ERR1535377_00433 Cytidylate kinase C2403_06450 Cytidylate kinase 49-715_13280 Cytidylate kinase SRR5244716_16610 Cytidylate kinase SRR5244900_02710 Cytidylate kinase SRR5244951_09060 Cytidylate kinase CM167_20040 Cytidylate kinase ERR230292_00816 Cytidylate kinase MRSA_S17_03630 Cytidylate kinase ERR554428_00440 Cytidylate kinase C1979_13890 Cytidylate kinase V1859_25010 Cytidylate kinase SRR5244693_00430 Cytidylate kinase ERR1589243_00368 Cytidylate kinase SRR5244717_09080 Cytidylate kinase SRR5244827_14970 Cytidylate kinase M109_14800 Cytidylate kinase ERR554559_00043 Cytidylate kinase ERR163470_00600 Cytidylate kinase USFL079_10920 Cytidylate kinase MRSA_S11_02700 Cytidylate kinase USFL264_17720 Cytidylate kinase SRR5244869_18180 Cytidylate kinase ERR554744_00271 Cytidylate kinase SRR5244695_10800 Cytidylate kinase SRR5244711_15130 Cytidylate kinase ERR1589245_00726 Cytidylate kinase SRR5244839_09080 Cytidylate kinase C1378_20990 Cytidylate kinase ERR137331_00573 Cytidylate kinase USFL078_10920 Cytidylate kinase ERR1715399_00736 Cytidylate kinase C1782_09470 Cytidylate kinase ERR554558_00610 Cytidylate kinase ERR1712339_00264 Cytidylate kinase ERR716971_00622 Cytidylate kinase ERR1040960_06150 Cytidylate kinase C2191_10710 Cytidylate kinase C1768_23470 Cytidylate kinase SRR5244871_09820 Cytidylate kinase UV699_11810 Cytidylate kinase ERR1589244_02117 Cytidylate kinase ERR230313_00885 Cytidylate kinase ERR554356_00801 Cytidylate kinase ERR1589247_00593 Cytidylate kinase SRR5244954_09080 Cytidylate kinase CM94_18650 Cytidylate kinase ERR554746_00633 Cytidylate kinase ERR237718_01383 Cytidylate kinase ERR134844_01494 Cytidylate kinase MRSA_S7_00430 Cytidylate kinase MRSA_S13_12020 Cytidylate kinase SRR5244880_21420 Cytidylate kinase SRR5244712_00430 Cytidylate kinase C1058_10140 Cytidylate kinase ERR376894_00270 Cytidylate kinase ERR1715412_00736 Cytidylate kinase ERR1535380_01419 Cytidylate kinase ERR237719_01127 Cytidylate kinase ERR554747_00270 Cytidylate kinase ERR593830_18030 Cytidylate kinase SRR5244899_19820 Cytidylate kinase ERR422959_01772 Cytidylate kinase SRR5244722_08170 Cytidylate kinase E396_03220 Cytidylate kinase CA15_13820 Cytidylate kinase ERR1535343_01396 Cytidylate kinase ERR554599_00270 Cytidylate kinase SRR5244799_09060 Cytidylate kinase ERR302773_01356 Cytidylate kinase ERR742992_09630 Cytidylate kinase 65_669_23180 Cytidylate kinase CA14_17430 Cytidylate kinase C2304_26560 Cytidylate kinase 07_15_07150 Cytidylate kinase SRR5244798_10530 Cytidylate kinase SRR1014714_10800 Cytidylate kinase ERR256877_00842 Cytidylate kinase ERR554598_00510 Cytidylate kinase ERR554786_00271 Cytidylate kinase ERR302841_01322 Cytidylate kinase C186_03410 Cytidylate kinase C1667_04440 Cytidylate kinase ERR1712341_02096 Cytidylate kinase ERR554582_00735 Cytidylate kinase CA17_01600 Cytidylate kinase ERR1535358_00908 Cytidylate kinase M121_14050 Cytidylate kinase SRR5244841_15540 Cytidylate kinase 01_19_05640 Cytidylate kinase ERR134678_00602 Cytidylate kinase SRR4195759_08330 Cytidylate kinase SRR5244782_00590 Cytidylate kinase E404_17170 Cytidylate kinase SRR3194890_10960 Cytidylate kinase ERR256875_01072 Cytidylate kinase PE001_01780 Cytidylate kinase SRR5244859_06390 Cytidylate kinase UV170_20590 Cytidylate kinase SRR5244783_06470 Cytidylate kinase SRR4195758_08350 Cytidylate kinase SRR5244811_00590 Cytidylate kinase SRR5244721_09730 Cytidylate kinase M120_14940 Cytidylate kinase SRR3194889_10280 Cytidylate kinase ERR554583_00270 Cytidylate kinase SRR1178244_15320 Cytidylate kinase C123_05900 Cytidylate kinase ERR554244_00745 Cytidylate kinase SRR5244817_18100 Cytidylate kinase ERR829988_06030 Cytidylate kinase ERR249328_01199 Cytidylate kinase 18-432_11190 Cytidylate kinase SRR5110367_03830 Cytidylate kinase MRSA_S26_00820 Cytidylate kinase ERR1041111_15230 Cytidylate kinase ERR134820_00396 Cytidylate kinase C1543_05760 Cytidylate kinase SRR5244784_15890 Cytidylate kinase ERR554526_00394 Cytidylate kinase ERR554574_00043 Cytidylate kinase CA12_13860 Cytidylate kinase ERR1535344_01083 Cytidylate kinase ERR702179_00795 Cytidylate kinase SRR5244786_07150 Cytidylate kinase ERR743203_06680 Cytidylate kinase STV600L_13510 Cytidylate kinase MRSA_S24_00600 Cytidylate kinase SRR5110365_09080 Cytidylate kinase C1504_22310 Cytidylate kinase C1555_16470 Cytidylate kinase SRR5244792_11740 Cytidylate kinase ERR137917_02261 Cytidylate kinase PE009_12520 Cytidylate kinase RH238_05420 Cytidylate kinase ERR554530_00783 Cytidylate kinase ERR1753504_00588 Cytidylate kinase SRR5244848_02710 Cytidylate kinase SRR5244819_16820 Cytidylate kinase C329_09790 Cytidylate kinase HUV07_07190 Cytidylate kinase 01_41_12370 Cytidylate kinase STV073L_13300 Cytidylate kinase ERR137947_00943 Cytidylate kinase SRR5244801_11900 Cytidylate kinase ERR134669_00602 Cytidylate kinase SRR5244818_07540 Cytidylate kinase ERR1753505_02045 Cytidylate kinase ERR1040909_00576 Cytidylate kinase C2485_03570 Cytidylate kinase ERR2072360_07960 Cytidylate kinase SRR4195752_18620 Cytidylate kinase HUV05_13890 Cytidylate kinase C1675_07120 Cytidylate kinase ERR237657_00869 Cytidylate kinase ERR332190_00043 Cytidylate kinase SRR5244733_08740 Cytidylate kinase ERR439277_01772 Cytidylate kinase BK2561B_05750 Cytidylate kinase 2m-n_00600 Cytidylate kinase C1427_17330 Cytidylate kinase ERR554728_00608 Cytidylate kinase SRR5244854_15590 Cytidylate kinase SRR4195754_18790 Cytidylate kinase HUV03_26080 Cytidylate kinase ERR554730_00270 Cytidylate kinase SRR5244734_09660 Cytidylate kinase ERR554729_00270 Cytidylate kinase SRR5244921_18430 Cytidylate kinase ERR743210_07150 Cytidylate kinase SRR5244795_00590 Cytidylate kinase ERR1595729_01059 Cytidylate kinase ERR1723877_00508 Cytidylate kinase ERR554615_00411 Cytidylate kinase SRR4195757_12210 Cytidylate kinase C8879_13730 Cytidylate kinase ERR554567_00556 Cytidylate kinase C2701_18700 Cytidylate kinase SRR5244794_12320 Cytidylate kinase HUV01_06580 Cytidylate kinase SRR4195756_16770 Cytidylate kinase ERR554614_00270 Cytidylate kinase ERR1595731_01434 Cytidylate kinase
MKKWTNRLMTIAGVVLILVAAYLFAKPHIDNYLHDKDKDEKIEQYDKNVKEQASKDKKQQAKPQIPKDKSKVAGYIEIPDADIKEPVYPGPATPEQLNRGVSFAEENESLDDQNISIAGHTFIDRPNYQFTNLKAAKKGSMVYFKVGNETRKYKMTSIRDVKPTDVGVLDEQKGKDKQLTLITCDDYNEKTGVWEKRKIFVATEVK	2593	206	hypothetical protein	group_28633	128	2	137	9	98.4615	6.16438	0.0650239	4.20438	1	SRR5244819 ERR716971 C1407 SRR5244801 ERR234953 ERR1715412 C1543 SRR5244951 ERR554599 C2403 SRR5244716 SRR5244859 P210213_110 SRR5244711 ERR554574 ERR230292 SRR5244954 ERR554567 SRR5244795 ERR230313 ERR137917 ERR554526 SRR5244792 SRR5244841 ERR554730 ERR249311 SRR5244836 65_669 ERR256875 ERR1715399 ERR163516 ERR554530 SRR5244912 ERR1715363 ERR163470 ERR554786 ERR249328 SRR5244867 ERR554598 ERR237716 ERR554728 C2304 SRR5244701 ERR237719 SRR5244945 ERR554558 SRR5244811 SRR5110365 SRR5244712 ERR554244 ERR422946 SRR5244798 SRR5244704 ERR422959 SRR5244839 SRR5244722 SRR1014714 05_25 ERR554356 SRR5244947 SRR5244917 SRR5244702 C1979 C1504 ERR554747 ERR237668 ERR1712339 SRR5244900 ERR1715362 SRR5244837 C1440 ERR376894 SRR5244695 ERR256877 C2485 SRR5244832 C1396 SRR5244854 ERR1535358 SRR5244902 ERR554559 ERR1712341 ERR554615 ERR554544 SRR5244784 C1427 SRR5244848 ERR554614 07_15 PE009 ERR237657 ERR332190 ERR554582 ERR230349 ERR554729 SRR5244869 C2191 SRR5244786 SRR5244794 SRR5244799 SRR5244717 SRR5244721 SRR5244862 ERR554744 ERR422886 SRR5244827 SRR5244783 ERR554583 ERR237718 ERR439277 C1762 SRR5244715 ERR234916 ERR554552 SRR5244899 01_41 SRR5244946 ERR137331 SRR5244818 SRR1178244 SRR5244676 C2701 ERR554746 ERR302841 SRR5244871 C1378 ERR134773 SRR5244828	H2 ERR554290	ERR593830 ERR1040793 ERR731099 SRR4195752 ERR1595729 USFL078 MRSA_S9 87-950 49-715 ERR1753504 C1667 ERR134796 UC334 ERR737279 CA12 ERR1589245 E396 MRSA_S7 SRR3194889 ERR302773 SRR5244880 01_19 MRSA_S14 C679 CA15 ERR1041111 USA500 ERR702179 SRR4195760 V2200 ERR134669 ERR134844 MRSA_S13 UV695 ERR1589247 SRR4195757 ERR1589252 ERR743109 ERR1535343 C329 USFL079 MRSA_S17 MRSA_S11 ERR1753505 ERR1597906 BK2448 SRR5244693 ERR1723877 MRSA_S1 SRR3194890 C8879 SRR5244817 C123 ERR2072360 Col52_A5 BK2561B SRR5244691 C1768 SRR4195759 MRSA_S26 18-432 ERR1040909 SRR5244734 CA17 USFL264 HUV05 MRSA131 CA14 PE001 M120 SRR4195758 ERR2072490 99_48 ERR573168 HUV01 PP1259 99_06 ERR1589243 MRSA_S24 ERR714858 C1782 M121 SRR5244782 C1058 E1470 E404 ERR1535380 SRR4195756 USFL101 ERR1589255 SRR5244689 MRSA_S15 ERR137937 SRR5110367 SRR5244921 ERR134838 ERR743203 ERR1535377 ERR2072503 ERR1589244 ERR1040960 STV073L ERR134842 ERR1195835 HUV07 V1859 RH238 ERR1595731 ERR742992 ERR137947 2m-n ERR134781 UE201 C1555 SRR4195754 MRSA_S2 ERR134840 CM167 ERR1197492 SRR5244686 UV699 M109 HUV03 SRR4195761 MRSA_S19 ERR134678 ERR1589254 ERR1535344 ERR829988 SRR497495 ERR134820 ERR743210 ERR554428 C1410 ERR573128 SA_210 C186	ERR134761 STV600L UV170 C1675 CM94 ERR715146 UV1151 SRR5244733 ERR137923	ERR1040793_01442 Sortase A UC334_04650 Sortase A SRR5244867_03370 Sortase A ERR1589252_02307 Sortase A SRR5244836_19310 Sortase A SRR5244837_02310 Sortase A SRR497495_25030 Sortase A USFL101_14890 Sortase A C679_02330 Sortase A ERR1197492_01793 Sortase A Col52_A5_24920 Sortase A ERR249311_01475 Sortase A V2200_25040 Sortase A 99_06_13070 Sortase A ERR1597906_01793 Sortase A SRR5244912_12900 Sortase A SRR5244704_04490 Sortase A ERR237716_01382 Sortase A MRSA_S9_19260 Sortase A UV695_15570 Sortase A MRSA131_25430 Sortase A ERR573168_00658 Sortase A C1762_02460 Sortase A ERR2072490_16190 Sortase A ERR731099_00530 Sortase A ERR1195835_01032 Sortase A UE201_19090 Sortase A SRR5244862_00320 Sortase A C1440_17770 Sortase A ERR554552_02073 Sortase A ERR134796_01711 Sortase A ERR737279_02084 Sortase A SRR5244832_24600 Sortase A SRR5244702_20240 Sortase A C1410_00020 Sortase A SRR5244686_21760 Sortase A SRR5244945_24510 Sortase A ERR1715362_00498 Sortase A SRR5244917_20850 Sortase A SRR5244946_24970 Sortase A SRR5244676_21200 Sortase A ERR422886_02091 Sortase A 99_48_00020 Sortase A ERR1589255_02161 Sortase A SRR5244701_03420 Sortase A ERR234953_01982 Sortase A SRR5244828_14090 Sortase A SRR4195761_01566 Sortase A ERR230349_02143 Sortase A ERR1589254_00926 Sortase A SRR5244947_09970 Sortase A E1470_12650 Sortase A MRSA_S19_25560 Sortase A ERR1715363_00788 Sortase A ERR163516_01864 Sortase A BK2448_16290 Sortase A 05_25_17160 Sortase A SA_210_19070 Sortase A SRR4195760_00498 Sortase A ERR573128_02156 Sortase A P210213_110_24880 Sortase A C1396_24990 Sortase A ERR422946_02038 Sortase A SRR5244902_21620 Sortase A ERR237668_01412 Sortase A ERR2072503_06210 Sortase A SRR5244689_19660 Sortase A ERR134773_01727 Sortase A MRSA_S14_24730 Sortase A SRR5244715_17560 Sortase A C1407_07580 Sortase A SRR5244691_06900 Sortase A ERR743109_02200 Sortase A ERR554544_00803 Sortase A MRSA_S15_20850 Sortase A ERR714858_01567 Sortase A MRSA_S1_25400 Sortase A ERR234916_02528 Sortase A ERR134842_01111 Sortase A ERR134781_00879 Sortase A MRSA_S2_21150 Sortase A ERR1535377_01989 Sortase A C2403_01620 Sortase A 49-715_15690 Sortase A SRR5244716_19920 Sortase A SRR5244900_23670 Sortase A SRR5244951_16880 Sortase A CM167_10930 Sortase A ERR230292_02093 Sortase A ERR134840_00240 Sortase A MRSA_S17_26010 Sortase A ERR554428_01967 Sortase A C1979_02020 Sortase A V1859_13130 Sortase A PP1259_20340 Sortase A SRR5244693_20370 Sortase A ERR1589243_01911 Sortase A SRR5244717_24270 Sortase A SRR5244827_10790 Sortase A M109_14030 Sortase A ERR554559_02024 Sortase A ERR163470_02281 Sortase A USFL079_19450 Sortase A MRSA_S11_26150 Sortase A USFL264_08640 Sortase A SRR5244869_21100 Sortase A ERR554744_02054 Sortase A SRR5244695_22810 Sortase A SRR5244711_24510 Sortase A ERR1589245_02092 Sortase A SRR5244839_20150 Sortase A C1378_26710 Sortase A ERR137331_02194 Sortase A USFL078_14500 Sortase A ERR1715399_01275 Sortase A C1782_14440 Sortase A ERR554558_02141 Sortase A ERR1712339_02195 Sortase A ERR716971_02101 Sortase A ERR1040960_19530 Sortase A C2191_09020 Sortase A C1768_06640 Sortase A SRR5244871_13910 Sortase A UV699_21590 Sortase A ERR1589244_01975 Sortase A ERR137937_00607 Sortase A ERR230313_01521 Sortase A ERR554356_02155 Sortase A ERR1589247_02134 Sortase A SRR5244954_25300 Sortase A ERR554746_02150 Sortase A ERR237718_00776 Sortase A ERR134844_02146 Sortase A MRSA_S7_25880 Sortase A MRSA_S13_17420 Sortase A SRR5244880_14400 Sortase A SRR5244712_20390 Sortase A C1058_13840 Sortase A ERR376894_02161 Sortase A ERR1715412_02195 Sortase A ERR1535380_01561 Sortase A ERR237719_01765 Sortase A ERR554747_02140 Sortase A ERR593830_08620 Sortase A SRR5244899_11760 Sortase A ERR422959_02111 Sortase A SRR5244722_21240 Sortase A E396_22490 Sortase A CA15_25090 Sortase A ERR1535343_02267 Sortase A ERR554599_02075 Sortase A SRR5244799_20470 Sortase A ERR302773_02136 Sortase A ERR742992_03530 Sortase A 65_669_14570 Sortase A CA14_01020 Sortase A C2304_07860 Sortase A 07_15_11490 Sortase A SRR5244798_02040 Sortase A SRR1014714_22810 Sortase A ERR256877_01186 Sortase A ERR554598_02027 Sortase A ERR554786_02053 Sortase A ERR302841_01412 Sortase A C186_03900 Sortase A C1667_13290 Sortase A ERR1712341_00718 Sortase A ERR554582_01980 Sortase A CA17_03440 Sortase A ERR1535358_02387 Sortase A M121_26060 Sortase A SRR5244841_20000 Sortase A 01_19_21270 Sortase A ERR134678_02200 Sortase A SRR4195759_16070 Sortase A SRR5244782_07580 Sortase A E404_03230 Sortase A SRR3194890_10070 Sortase A ERR256875_01776 Sortase A PE001_22160 Sortase A SRR5244859_00320 Sortase A SRR5244783_03460 Sortase A SRR4195758_23090 Sortase A SRR5244811_22130 Sortase A SRR5244721_18930 Sortase A M120_18670 Sortase A SRR3194889_18450 Sortase A ERR554583_02071 Sortase A SRR1178244_12300 Sortase A C123_08230 Sortase A ERR554244_02067 Sortase A ERR134838_01022 Sortase A SRR5244817_23530 Sortase A ERR829988_19830 Sortase A ERR249328_00817 Sortase A 18-432_18840 Sortase A SRR5110367_16770 Sortase A MRSA_S26_22070 Sortase A ERR1041111_22510 Sortase A ERR134820_02219 Sortase A C1543_09970 Sortase A SRR5244784_21240 Sortase A ERR554526_02033 Sortase A ERR554574_02110 Sortase A CA12_25140 Sortase A ERR1535344_02400 Sortase A ERR702179_01052 Sortase A SRR5244786_21680 Sortase A ERR743203_20540 Sortase A USA500_26680 Sortase A MRSA_S24_24950 Sortase A SRR5110365_15160 Sortase A C1504_15590 Sortase A C1555_09630 Sortase A SRR5244792_05670 Sortase A ERR137917_00424 Sortase A PE009_00300 Sortase A RH238_06560 Sortase A ERR554530_01996 Sortase A ERR1753504_01789 Sortase A SRR5244848_21890 Sortase A SRR5244819_22550 Sortase A C329_20180 Sortase A HUV07_01870 Sortase A 01_41_25470 Sortase A STV073L_20560 Sortase A ERR137947_02196 Sortase A SRR5244801_08890 Sortase A ERR134669_02248 Sortase A SRR5244818_11290 Sortase A ERR1753505_01836 Sortase A ERR1040909_01140 Sortase A C2485_19190 Sortase A ERR2072360_13130 Sortase A SRR4195752_11890 Sortase A HUV05_25160 Sortase A ERR237657_01542 Sortase A ERR332190_02179 Sortase A ERR439277_02111 Sortase A BK2561B_21380 Sortase A 2m-n_18550 Sortase A C1427_17430 Sortase A ERR554728_02133 Sortase A SRR5244854_10500 Sortase A SRR4195754_12570 Sortase A HUV03_00990 Sortase A ERR554730_02033 Sortase A SRR5244734_24490 Sortase A ERR554729_02090 Sortase A 87-950_18140 Sortase A SRR5244921_21170 Sortase A ERR743210_19540 Sortase A SRR5244795_07550 Sortase A ERR1595729_01525 Sortase A ERR1723877_01721 Sortase A ERR554615_00032 Sortase A SRR4195757_20090 Sortase A C8879_25070 Sortase A ERR554567_02130 Sortase A C2701_03330 Sortase A SRR5244794_19390 Sortase A HUV01_10810 Sortase A SRR4195756_15860 Sortase A ERR554614_02025 Sortase A ERR1595731_00827 Sortase A
MKLEFKKSISNKIIYTLVVLFTFLFLLGYFLPIGIDKVKSLSYSQFFFSSYTVATQLGFLLFSFVIAYFINKEYSNKNILFYKLIGDNIFTFFYKKVAVLFFECLVFIILSITIISIIYSDFSHYLLLIILFSLVILQYILVVGTISMVSPNILISLGISIVYWIGSVILVAINKNIFGIVAPFEASNTMYRAVEKILNNESTFMCPTEIINIVSFFVLLFIVNTIVLLLSRKRWLKIGM	2585	240	putative peptide export permease protein YydJ	yydJ	128	2	137	9	98.4615	6.16438	0.0650239	4.20438	1	SRR5244819 ERR716971 C1407 SRR5244801 ERR234953 ERR1715412 C1543 SRR5244951 ERR554599 C2403 SRR5244716 SRR5244859 P210213_110 SRR5244711 ERR554574 ERR230292 SRR5244954 ERR554567 SRR5244795 ERR230313 ERR137917 ERR554526 SRR5244792 SRR5244841 ERR554730 ERR249311 SRR5244836 65_669 ERR256875 ERR1715399 ERR163516 ERR554530 SRR5244912 ERR1715363 ERR163470 ERR554786 ERR249328 SRR5244867 ERR554598 ERR237716 ERR554728 C2304 SRR5244701 ERR237719 SRR5244945 ERR554558 SRR5244811 SRR5110365 SRR5244712 ERR554244 ERR422946 SRR5244798 SRR5244704 ERR422959 SRR5244839 SRR5244722 SRR1014714 05_25 ERR554356 SRR5244947 SRR5244917 SRR5244702 C1979 C1504 ERR554747 ERR237668 ERR1712339 SRR5244900 ERR1715362 SRR5244837 C1440 ERR376894 SRR5244695 ERR256877 C2485 SRR5244832 SRR5244854 ERR1535358 SRR5244902 ERR554559 ERR1712341 ERR554615 ERR554544 SRR5244784 C1427 SRR5244848 ERR554614 07_15 PE009 ERR237657 ERR332190 ERR554582 ERR230349 ERR554729 SRR5244869 C2191 ERR554290 SRR5244786 SRR5244794 SRR5244799 SRR5244717 SRR5244721 SRR5244862 ERR554744 ERR422886 SRR5244827 SRR5244783 ERR554583 ERR237718 ERR439277 C1762 SRR5244715 ERR234916 ERR554552 SRR5244899 01_41 SRR5244946 ERR137331 SRR5244818 SRR1178244 SRR5244676 C2701 ERR554746 ERR302841 SRR5244871 C1378 ERR134773 SRR5244828	H2 C1396	ERR593830 ERR1040793 ERR731099 SRR4195752 ERR1595729 USFL078 MRSA_S9 87-950 49-715 ERR1753504 C1667 ERR134796 UC334 ERR737279 CA12 ERR1589245 E396 MRSA_S7 SRR3194889 ERR302773 SRR5244880 01_19 MRSA_S14 C679 CA15 ERR1041111 USA500 ERR702179 SRR4195760 SRR5244733 V2200 ERR134669 ERR134844 MRSA_S13 ERR1589247 SRR4195757 ERR1589252 ERR743109 ERR1535343 C329 USFL079 MRSA_S17 MRSA_S11 ERR1753505 ERR1597906 BK2448 SRR5244693 ERR1723877 MRSA_S1 SRR3194890 C8879 SRR5244817 C123 ERR2072360 Col52_A5 BK2561B SRR5244691 C1768 SRR4195759 MRSA_S26 ERR1040909 SRR5244734 CA17 USFL264 HUV05 MRSA131 CA14 PE001 M120 SRR4195758 ERR2072490 99_48 ERR573168 HUV01 PP1259 99_06 ERR1589243 MRSA_S24 ERR714858 C1782 CM94 M121 SRR5244782 C1058 E404 ERR1535380 SRR4195756 USFL101 ERR1589255 SRR5244689 MRSA_S15 SRR5110367 SRR5244921 ERR134838 ERR743203 ERR1535377 ERR2072503 ERR1589244 ERR1040960 STV073L ERR134842 ERR1195835 HUV07 V1859 RH238 ERR742992 ERR137947 2m-n ERR1595731 ERR134781 UE201 UV170 SRR4195754 UV1151 MRSA_S2 ERR134840 CM167 ERR1197492 SRR5244686 UV699 STV600L M109 HUV03 SRR4195761 MRSA_S19 ERR134678 ERR1589254 ERR1535344 ERR829988 SRR497495 ERR134820 ERR743210 ERR554428 C1410 ERR573128 SA_210 C186	E1470 ERR134761 C1555 ERR137937 18-432 ERR715146 UV695 C1675 ERR137923	ERR1040793_01443 putative peptide export permease protein YydJ UC334_04660 putative peptide export permease protein YydJ SRR5244867_03360 putative peptide export permease protein YydJ ERR1589252_02308 putative peptide export permease protein YydJ SRR5244836_19300 putative peptide export permease protein YydJ SRR5244837_02320 putative peptide export permease protein YydJ SRR497495_25040 putative peptide export permease protein YydJ USFL101_14880 putative peptide export permease protein YydJ C679_02320 putative peptide export permease protein YydJ ERR1197492_01794 putative peptide export permease protein YydJ Col52_A5_24910 putative peptide export permease protein YydJ ERR249311_01474 putative peptide export permease protein YydJ V2200_25030 putative peptide export permease protein YydJ 99_06_13080 putative peptide export permease protein YydJ ERR1597906_01794 putative peptide export permease protein YydJ SRR5244912_12890 putative peptide export permease protein YydJ SRR5244704_04500 putative peptide export permease protein YydJ ERR237716_01383 putative peptide export permease protein YydJ MRSA_S9_19270 putative peptide export permease protein YydJ MRSA131_25420 putative peptide export permease protein YydJ ERR573168_00657 putative peptide export permease protein YydJ C1762_02450 putative peptide export permease protein YydJ ERR2072490_16180 putative peptide export permease protein YydJ ERR731099_00531 putative peptide export permease protein YydJ ERR1195835_01031 putative peptide export permease protein YydJ UE201_19080 putative peptide export permease protein YydJ SRR5244862_00310 putative peptide export permease protein YydJ C1440_17760 putative peptide export permease protein YydJ ERR554552_02072 putative peptide export permease protein YydJ ERR134796_01710 putative peptide export permease protein YydJ ERR737279_02083 putative peptide export permease protein YydJ SRR5244832_24590 putative peptide export permease protein YydJ SRR5244702_20230 putative peptide export permease protein YydJ C1410_00030 putative peptide export permease protein YydJ SRR5244686_21750 putative peptide export permease protein YydJ SRR5244945_24520 putative peptide export permease protein YydJ ERR1715362_00499 putative peptide export permease protein YydJ SRR5244917_20840 putative peptide export permease protein YydJ SRR5244946_24980 putative peptide export permease protein YydJ SRR5244676_21190 putative peptide export permease protein YydJ ERR422886_02090 putative peptide export permease protein YydJ 99_48_00030 putative peptide export permease protein YydJ ERR1589255_02160 putative peptide export permease protein YydJ SRR5244701_03410 putative peptide export permease protein YydJ ERR234953_01981 putative peptide export permease protein YydJ SRR5244828_14100 putative peptide export permease protein YydJ SRR4195761_01565 putative peptide export permease protein YydJ ERR230349_02142 putative peptide export permease protein YydJ ERR1589254_00925 putative peptide export permease protein YydJ SRR5244947_09960 putative peptide export permease protein YydJ UV1151_07600 putative peptide export permease protein YydJ MRSA_S19_25570 putative peptide export permease protein YydJ ERR1715363_00787 putative peptide export permease protein YydJ ERR554290_02194 putative peptide export permease protein YydJ ERR163516_01865 putative peptide export permease protein YydJ BK2448_16300 putative peptide export permease protein YydJ 05_25_17170 putative peptide export permease protein YydJ SA_210_19080 putative peptide export permease protein YydJ SRR4195760_00499 putative peptide export permease protein YydJ ERR573128_02155 putative peptide export permease protein YydJ P210213_110_24870 putative peptide export permease protein YydJ ERR422946_02037 putative peptide export permease protein YydJ SRR5244902_21630 putative peptide export permease protein YydJ ERR237668_01413 putative peptide export permease protein YydJ ERR2072503_06200 putative peptide export permease protein YydJ SRR5244689_19650 putative peptide export permease protein YydJ ERR134773_01728 putative peptide export permease protein YydJ MRSA_S14_24720 putative peptide export permease protein YydJ SRR5244715_17550 putative peptide export permease protein YydJ C1407_07590 putative peptide export permease protein YydJ SRR5244691_06890 putative peptide export permease protein YydJ ERR743109_02201 putative peptide export permease protein YydJ ERR554544_00802 putative peptide export permease protein YydJ MRSA_S15_20840 putative peptide export permease protein YydJ ERR714858_01568 putative peptide export permease protein YydJ MRSA_S1_25390 putative peptide export permease protein YydJ ERR234916_02527 putative peptide export permease protein YydJ ERR134842_01112 putative peptide export permease protein YydJ ERR134781_00878 putative peptide export permease protein YydJ MRSA_S2_21140 putative peptide export permease protein YydJ ERR1535377_01988 putative peptide export permease protein YydJ C2403_01630 putative peptide export permease protein YydJ 49-715_15680 putative peptide export permease protein YydJ SRR5244716_19910 putative peptide export permease protein YydJ SRR5244900_23660 putative peptide export permease protein YydJ SRR5244951_16890 putative peptide export permease protein YydJ CM167_10940 putative peptide export permease protein YydJ ERR230292_02092 putative peptide export permease protein YydJ ERR134840_00239 putative peptide export permease protein YydJ MRSA_S17_26000 putative peptide export permease protein YydJ ERR554428_01966 putative peptide export permease protein YydJ C1979_02010 putative peptide export permease protein YydJ V1859_13140 putative peptide export permease protein YydJ PP1259_20330 putative peptide export permease protein YydJ SRR5244693_20360 putative peptide export permease protein YydJ ERR1589243_01910 putative peptide export permease protein YydJ SRR5244717_24280 putative peptide export permease protein YydJ SRR5244827_10800 putative peptide export permease protein YydJ M109_14020 putative peptide export permease protein YydJ ERR554559_02025 putative peptide export permease protein YydJ ERR163470_02282 putative peptide export permease protein YydJ USFL079_19460 putative peptide export permease protein YydJ MRSA_S11_26140 putative peptide export permease protein YydJ USFL264_08630 putative peptide export permease protein YydJ SRR5244869_21110 putative peptide export permease protein YydJ ERR554744_02053 putative peptide export permease protein YydJ SRR5244695_22820 putative peptide export permease protein YydJ SRR5244711_24520 putative peptide export permease protein YydJ ERR1589245_02091 putative peptide export permease protein YydJ SRR5244839_20140 putative peptide export permease protein YydJ C1378_26720 putative peptide export permease protein YydJ ERR137331_02195 putative peptide export permease protein YydJ USFL078_14490 putative peptide export permease protein YydJ ERR1715399_01276 putative peptide export permease protein YydJ C1782_14450 putative peptide export permease protein YydJ ERR554558_02140 putative peptide export permease protein YydJ ERR1712339_02194 putative peptide export permease protein YydJ ERR716971_02100 putative peptide export permease protein YydJ ERR1040960_19520 putative peptide export permease protein YydJ C2191_09030 putative peptide export permease protein YydJ C1768_06630 putative peptide export permease protein YydJ SRR5244871_13900 putative peptide export permease protein YydJ UV699_21580 putative peptide export permease protein YydJ ERR1589244_01974 putative peptide export permease protein YydJ ERR230313_01520 putative peptide export permease protein YydJ ERR554356_02154 putative peptide export permease protein YydJ ERR1589247_02133 putative peptide export permease protein YydJ SRR5244954_25290 putative peptide export permease protein YydJ CM94_09240 putative peptide export permease protein YydJ ERR554746_02151 putative peptide export permease protein YydJ ERR237718_00777 putative peptide export permease protein YydJ ERR134844_02147 putative peptide export permease protein YydJ MRSA_S7_25870 putative peptide export permease protein YydJ MRSA_S13_17410 putative peptide export permease protein YydJ SRR5244880_14410 putative peptide export permease protein YydJ SRR5244712_20380 putative peptide export permease protein YydJ C1058_13830 putative peptide export permease protein YydJ ERR376894_02162 putative peptide export permease protein YydJ ERR1715412_02194 putative peptide export permease protein YydJ ERR1535380_01560 putative peptide export permease protein YydJ ERR237719_01764 putative peptide export permease protein YydJ ERR554747_02141 putative peptide export permease protein YydJ ERR593830_08630 putative peptide export permease protein YydJ SRR5244899_11750 putative peptide export permease protein YydJ ERR422959_02110 putative peptide export permease protein YydJ SRR5244722_21230 putative peptide export permease protein YydJ E396_22500 putative peptide export permease protein YydJ CA15_25080 putative peptide export permease protein YydJ ERR1535343_02266 putative peptide export permease protein YydJ ERR554599_02074 putative peptide export permease protein YydJ SRR5244799_20460 putative peptide export permease protein YydJ ERR302773_02137 putative peptide export permease protein YydJ ERR742992_03540 putative peptide export permease protein YydJ 65_669_14560 putative peptide export permease protein YydJ CA14_01030 putative peptide export permease protein YydJ C2304_07870 putative peptide export permease protein YydJ 07_15_11500 putative peptide export permease protein YydJ SRR5244798_02050 putative peptide export permease protein YydJ SRR1014714_22820 putative peptide export permease protein YydJ ERR256877_01185 putative peptide export permease protein YydJ ERR554598_02026 putative peptide export permease protein YydJ ERR554786_02054 putative peptide export permease protein YydJ ERR302841_01411 putative peptide export permease protein YydJ C186_03910 putative peptide export permease protein YydJ C1667_13280 putative peptide export permease protein YydJ ERR1712341_00717 putative peptide export permease protein YydJ ERR554582_01981 putative peptide export permease protein YydJ CA17_03450 putative peptide export permease protein YydJ ERR1535358_02386 putative peptide export permease protein YydJ M121_26050 putative peptide export permease protein YydJ SRR5244841_19990 putative peptide export permease protein YydJ 01_19_21280 putative peptide export permease protein YydJ ERR134678_02199 putative peptide export permease protein YydJ SRR4195759_16080 putative peptide export permease protein YydJ SRR5244782_07570 putative peptide export permease protein YydJ E404_03220 putative peptide export permease protein YydJ SRR3194890_10060 putative peptide export permease protein YydJ ERR256875_01777 putative peptide export permease protein YydJ PE001_22150 putative peptide export permease protein YydJ SRR5244859_00330 putative peptide export permease protein YydJ UV170_22450 putative peptide export permease protein YydJ SRR5244783_03450 putative peptide export permease protein YydJ SRR4195758_23100 putative peptide export permease protein YydJ SRR5244811_22120 putative peptide export permease protein YydJ SRR5244721_18940 putative peptide export permease protein YydJ M120_18680 putative peptide export permease protein YydJ SRR3194889_18460 putative peptide export permease protein YydJ ERR554583_02070 putative peptide export permease protein YydJ SRR1178244_12290 putative peptide export permease protein YydJ C123_08220 putative peptide export permease protein YydJ ERR554244_02068 putative peptide export permease protein YydJ ERR134838_01023 putative peptide export permease protein YydJ SRR5244817_23540 putative peptide export permease protein YydJ ERR829988_19840 putative peptide export permease protein YydJ ERR249328_00818 putative peptide export permease protein YydJ SRR5110367_16780 putative peptide export permease protein YydJ MRSA_S26_22060 putative peptide export permease protein YydJ ERR1041111_22500 putative peptide export permease protein YydJ ERR134820_02218 putative peptide export permease protein YydJ C1543_09960 putative peptide export permease protein YydJ SRR5244784_21230 putative peptide export permease protein YydJ ERR554526_02034 putative peptide export permease protein YydJ ERR554574_02111 putative peptide export permease protein YydJ CA12_25130 putative peptide export permease protein YydJ ERR1535344_02399 putative peptide export permease protein YydJ ERR702179_01053 putative peptide export permease protein YydJ SRR5244786_21670 putative peptide export permease protein YydJ ERR743203_20530 putative peptide export permease protein YydJ STV600L_07430 putative peptide export permease protein YydJ USA500_26670 putative peptide export permease protein YydJ MRSA_S24_24940 putative peptide export permease protein YydJ SRR5110365_15150 putative peptide export permease protein YydJ C1504_15600 putative peptide export permease protein YydJ SRR5244792_05680 putative peptide export permease protein YydJ ERR137917_00423 putative peptide export permease protein YydJ PE009_00290 putative peptide export permease protein YydJ RH238_06570 putative peptide export permease protein YydJ ERR554530_01997 putative peptide export permease protein YydJ ERR1753504_01790 putative peptide export permease protein YydJ SRR5244848_21880 putative peptide export permease protein YydJ SRR5244819_22540 putative peptide export permease protein YydJ C329_20190 putative peptide export permease protein YydJ HUV07_01860 putative peptide export permease protein YydJ 01_41_25480 putative peptide export permease protein YydJ STV073L_20550 putative peptide export permease protein YydJ ERR137947_02197 putative peptide export permease protein YydJ SRR5244801_08880 putative peptide export permease protein YydJ ERR134669_02249 putative peptide export permease protein YydJ SRR5244818_11280 putative peptide export permease protein YydJ ERR1753505_01837 putative peptide export permease protein YydJ ERR1040909_01139 putative peptide export permease protein YydJ C2485_19180 putative peptide export permease protein YydJ ERR2072360_13140 putative peptide export permease protein YydJ SRR4195752_11880 putative peptide export permease protein YydJ HUV05_25150 putative peptide export permease protein YydJ ERR237657_01543 putative peptide export permease protein YydJ ERR332190_02178 putative peptide export permease protein YydJ SRR5244733_23580 putative peptide export permease protein YydJ ERR439277_02110 putative peptide export permease protein YydJ BK2561B_21390 putative peptide export permease protein YydJ 2m-n_07110 putative peptide export permease protein YydJ C1427_17440 putative peptide export permease protein YydJ ERR554728_02134 putative peptide export permease protein YydJ SRR5244854_10510 putative peptide export permease protein YydJ SRR4195754_12560 putative peptide export permease protein YydJ HUV03_01000 putative peptide export permease protein YydJ ERR554730_02032 putative peptide export permease protein YydJ SRR5244734_24500 putative peptide export permease protein YydJ ERR554729_02089 putative peptide export permease protein YydJ 87-950_18130 putative peptide export permease protein YydJ SRR5244921_21160 putative peptide export permease protein YydJ ERR743210_19550 putative peptide export permease protein YydJ SRR5244795_07540 putative peptide export permease protein YydJ ERR1595729_01524 putative peptide export permease protein YydJ ERR1723877_01720 putative peptide export permease protein YydJ ERR554615_00033 putative peptide export permease protein YydJ SRR4195757_20100 putative peptide export permease protein YydJ C8879_25060 putative peptide export permease protein YydJ ERR554567_02129 putative peptide export permease protein YydJ C2701_03320 putative peptide export permease protein YydJ SRR5244794_19380 putative peptide export permease protein YydJ HUV01_10800 putative peptide export permease protein YydJ SRR4195756_15850 putative peptide export permease protein YydJ ERR554614_02024 putative peptide export permease protein YydJ ERR1595731_00828 putative peptide export permease protein YydJ
MKNYFQFDKYGTNFKREILGGITTFLSMAYILAVNPQVLSLAGVKGVSEDMKMDQGAIFVATALAAFVGSLFMGLIAKYPIALAPGMGLNAFFAFTVVLTMGIPWQVGLTGVLFSGIFFAILTVTGFREVIINAIPYQMKMAVSAGIGLFITFVGLQSSGIIVKNESTLVTLGHLTDPPVLLAIFGIVITVILYAIKLPGSIFIGMIITAIVGMFTGLIQMPSGIVGKIPSIEPTFGAAFEAFKDPSQLLTIQFLIVILTFLFIDFFDTAGTLVAVATQAGIMKDNKLPRAGRALFSDSLATIVGSVFGTTTTTSYIESTSGVAVGARTGFASIVTGCCFLLALFFSPLIAVVTSAVTTPALVVVGVLMAANFAEINWKSFEVAVPAFITIIMMPLSYSIATGIACGFIFYPITMLISKKHKEVHPIMYVLMVLFILYFIFVHG	9451	444	Guanine/hypoxanthine permease PbuG	pbuG	128	2	137	9	98.4615	6.16438	0.0650239	4.20438	1	SRR5244819 ERR716971 C1407 SRR5244801 ERR234953 ERR1715412 C1543 SRR5244951 ERR554599 C2403 SRR5244716 SRR5244859 P210213_110 SRR5244711 ERR554574 ERR230292 SRR5244954 ERR554567 SRR5244795 ERR230313 ERR137917 ERR554526 SRR5244792 SRR5244841 ERR554730 ERR249311 SRR5244836 65_669 ERR256875 ERR1715399 ERR163516 ERR554530 SRR5244912 ERR1715363 ERR163470 ERR554786 ERR249328 SRR5244867 ERR554598 ERR237716 ERR554728 C2304 SRR5244701 ERR237719 SRR5244945 ERR554558 SRR5244811 SRR5110365 SRR5244712 ERR554244 ERR422946 SRR5244798 SRR5244704 ERR422959 SRR5244839 SRR5244722 SRR1014714 05_25 ERR554356 SRR5244947 SRR5244917 SRR5244702 C1979 C1504 ERR554747 ERR237668 ERR1712339 SRR5244900 ERR1715362 SRR5244837 C1440 ERR376894 SRR5244695 ERR256877 C2485 SRR5244832 C1396 SRR5244854 ERR1535358 SRR5244902 ERR554559 ERR1712341 ERR554615 ERR554544 SRR5244784 C1427 SRR5244848 ERR554614 07_15 PE009 ERR237657 ERR332190 ERR554582 ERR230349 ERR554729 SRR5244869 C2191 ERR554290 SRR5244786 SRR5244794 SRR5244799 SRR5244717 SRR5244721 SRR5244862 ERR554744 ERR422886 SRR5244827 SRR5244783 ERR554583 ERR237718 ERR439277 SRR5244715 ERR234916 ERR554552 SRR5244899 01_41 SRR5244946 ERR137331 SRR5244818 SRR1178244 SRR5244676 C2701 ERR554746 ERR302841 SRR5244871 C1378 ERR134773 SRR5244828	H2 C1762	ERR593830 ERR1040793 ERR731099 SRR4195752 ERR1595729 USFL078 MRSA_S9 87-950 49-715 ERR1753504 C1667 ERR134796 UC334 ERR737279 CA12 ERR1589245 E396 MRSA_S7 SRR3194889 ERR302773 SRR5244880 01_19 MRSA_S14 C679 CA15 ERR1041111 USA500 ERR702179 SRR4195760 SRR5244733 V2200 ERR134669 ERR134844 MRSA_S13 UV695 SRR4195757 ERR1589252 ERR743109 ERR1535343 C329 USFL079 MRSA_S17 MRSA_S11 ERR1753505 ERR1597906 BK2448 SRR5244693 ERR1723877 MRSA_S1 SRR3194890 C8879 SRR5244817 C123 ERR2072360 Col52_A5 BK2561B SRR5244691 C1768 SRR4195759 MRSA_S26 18-432 ERR1040909 SRR5244734 CA17 USFL264 HUV05 MRSA131 CA14 M120 SRR4195758 ERR2072490 99_48 ERR573168 HUV01 PP1259 99_06 ERR1589243 MRSA_S24 ERR714858 C1782 M121 SRR5244782 C1058 E1470 E404 ERR1535380 SRR4195756 USFL101 C1675 ERR1589255 SRR5244689 MRSA_S15 SRR5110367 SRR5244921 ERR134838 ERR743203 ERR1535377 ERR2072503 ERR1589244 ERR1040960 STV073L ERR1195835 HUV07 V1859 RH238 ERR742992 ERR137947 2m-n ERR1595731 ERR134781 UE201 C1555 UV170 SRR4195754 UV1151 MRSA_S2 CM167 ERR1197492 SRR5244686 UV699 STV600L M109 HUV03 SRR4195761 MRSA_S19 ERR134678 ERR1589254 ERR1535344 ERR829988 SRR497495 ERR134820 ERR743210 ERR554428 C1410 ERR573128 SA_210 C186	ERR134761 PE001 ERR134842 ERR137937 CM94 ERR1589247 ERR715146 ERR137923 ERR134840	ERR1040793_01540 Guanine/hypoxanthine permease PbuG UC334_23750 Guanine/hypoxanthine permease PbuG SRR5244867_00680 Guanine/hypoxanthine permease PbuG ERR1589252_01832 Guanine/hypoxanthine permease PbuG SRR5244836_20490 Guanine/hypoxanthine permease PbuG SRR5244837_05020 Guanine/hypoxanthine permease PbuG SRR497495_26650 Guanine/hypoxanthine permease PbuG USFL101_12200 Guanine/hypoxanthine permease PbuG C679_22190 Guanine/hypoxanthine permease PbuG ERR1197492_01314 Guanine/hypoxanthine permease PbuG Col52_A5_22220 Guanine/hypoxanthine permease PbuG ERR249311_01774 Guanine/hypoxanthine permease PbuG V2200_22340 Guanine/hypoxanthine permease PbuG 99_06_19820 Guanine/hypoxanthine permease PbuG ERR1597906_01314 Guanine/hypoxanthine permease PbuG SRR5244912_10200 Guanine/hypoxanthine permease PbuG SRR5244704_07190 Guanine/hypoxanthine permease PbuG ERR237716_01836 Guanine/hypoxanthine permease PbuG MRSA_S9_13470 Guanine/hypoxanthine permease PbuG UV695_10130 Guanine/hypoxanthine permease PbuG MRSA131_14650 Guanine/hypoxanthine permease PbuG ERR573168_00389 Guanine/hypoxanthine permease PbuG ERR2072490_16580 Guanine/hypoxanthine permease PbuG ERR731099_00800 Guanine/hypoxanthine permease PbuG ERR1195835_00763 Guanine/hypoxanthine permease PbuG UE201_24460 Guanine/hypoxanthine permease PbuG SRR5244862_14130 Guanine/hypoxanthine permease PbuG C1440_20490 Guanine/hypoxanthine permease PbuG ERR554552_00844 Guanine/hypoxanthine permease PbuG ERR134796_00103 Guanine/hypoxanthine permease PbuG ERR737279_00841 Guanine/hypoxanthine permease PbuG SRR5244832_13370 Guanine/hypoxanthine permease PbuG SRR5244702_00680 Guanine/hypoxanthine permease PbuG C1410_22760 Guanine/hypoxanthine permease PbuG SRR5244686_16230 Guanine/hypoxanthine permease PbuG SRR5244945_10880 Guanine/hypoxanthine permease PbuG ERR1715362_00769 Guanine/hypoxanthine permease PbuG SRR5244917_03800 Guanine/hypoxanthine permease PbuG SRR5244946_18940 Guanine/hypoxanthine permease PbuG SRR5244676_07160 Guanine/hypoxanthine permease PbuG ERR422886_00860 Guanine/hypoxanthine permease PbuG 99_48_09990 Guanine/hypoxanthine permease PbuG ERR1589255_01520 Guanine/hypoxanthine permease PbuG SRR5244701_00680 Guanine/hypoxanthine permease PbuG ERR234953_01493 Guanine/hypoxanthine permease PbuG SRR5244828_16810 Guanine/hypoxanthine permease PbuG SRR4195761_01297 Guanine/hypoxanthine permease PbuG ERR230349_01018 Guanine/hypoxanthine permease PbuG ERR1589254_01336 Guanine/hypoxanthine permease PbuG SRR5244947_18020 Guanine/hypoxanthine permease PbuG E1470_08330 Guanine/hypoxanthine permease PbuG UV1151_08890 Guanine/hypoxanthine permease PbuG MRSA_S19_14820 Guanine/hypoxanthine permease PbuG ERR1715363_00516 Guanine/hypoxanthine permease PbuG ERR554290_00068 Guanine/hypoxanthine permease PbuG ERR163516_01125 Guanine/hypoxanthine permease PbuG BK2448_19000 Guanine/hypoxanthine permease PbuG 05_25_12220 Guanine/hypoxanthine permease PbuG SA_210_14360 Guanine/hypoxanthine permease PbuG SRR4195760_00767 Guanine/hypoxanthine permease PbuG ERR573128_01367 Guanine/hypoxanthine permease PbuG P210213_110_03920 Guanine/hypoxanthine permease PbuG C1396_26380 Guanine/hypoxanthine permease PbuG ERR422946_00913 Guanine/hypoxanthine permease PbuG SRR5244902_05500 Guanine/hypoxanthine permease PbuG ERR237668_01864 Guanine/hypoxanthine permease PbuG ERR2072503_08820 Guanine/hypoxanthine permease PbuG SRR5244689_10570 Guanine/hypoxanthine permease PbuG ERR134773_01146 Guanine/hypoxanthine permease PbuG MRSA_S14_16820 Guanine/hypoxanthine permease PbuG SRR5244715_14830 Guanine/hypoxanthine permease PbuG C1407_11880 Guanine/hypoxanthine permease PbuG SRR5244691_04200 Guanine/hypoxanthine permease PbuG ERR743109_01566 Guanine/hypoxanthine permease PbuG ERR554544_00533 Guanine/hypoxanthine permease PbuG MRSA_S15_15170 Guanine/hypoxanthine permease PbuG ERR714858_00997 Guanine/hypoxanthine permease PbuG MRSA_S1_14380 Guanine/hypoxanthine permease PbuG ERR234916_00381 Guanine/hypoxanthine permease PbuG ERR134781_02074 Guanine/hypoxanthine permease PbuG MRSA_S2_15730 Guanine/hypoxanthine permease PbuG ERR1535377_01362 Guanine/hypoxanthine permease PbuG C2403_14080 Guanine/hypoxanthine permease PbuG 49-715_08850 Guanine/hypoxanthine permease PbuG SRR5244716_00680 Guanine/hypoxanthine permease PbuG SRR5244900_04470 Guanine/hypoxanthine permease PbuG SRR5244951_19600 Guanine/hypoxanthine permease PbuG CM167_13620 Guanine/hypoxanthine permease PbuG ERR230292_01189 Guanine/hypoxanthine permease PbuG MRSA_S17_13310 Guanine/hypoxanthine permease PbuG ERR554428_00778 Guanine/hypoxanthine permease PbuG C1979_18220 Guanine/hypoxanthine permease PbuG V1859_15830 Guanine/hypoxanthine permease PbuG PP1259_14320 Guanine/hypoxanthine permease PbuG SRR5244693_14180 Guanine/hypoxanthine permease PbuG ERR1589243_01811 Guanine/hypoxanthine permease PbuG SRR5244717_20230 Guanine/hypoxanthine permease PbuG SRR5244827_13520 Guanine/hypoxanthine permease PbuG M109_24390 Guanine/hypoxanthine permease PbuG ERR554559_00853 Guanine/hypoxanthine permease PbuG ERR163470_00068 Guanine/hypoxanthine permease PbuG USFL079_12180 Guanine/hypoxanthine permease PbuG MRSA_S11_14320 Guanine/hypoxanthine permease PbuG USFL264_12060 Guanine/hypoxanthine permease PbuG SRR5244869_02390 Guanine/hypoxanthine permease PbuG ERR554744_00962 Guanine/hypoxanthine permease PbuG SRR5244695_13940 Guanine/hypoxanthine permease PbuG SRR5244711_07050 Guanine/hypoxanthine permease PbuG ERR1589245_01471 Guanine/hypoxanthine permease PbuG SRR5244839_17440 Guanine/hypoxanthine permease PbuG C1378_14730 Guanine/hypoxanthine permease PbuG ERR137331_01534 Guanine/hypoxanthine permease PbuG USFL078_19630 Guanine/hypoxanthine permease PbuG ERR1715399_01546 Guanine/hypoxanthine permease PbuG C1782_03270 Guanine/hypoxanthine permease PbuG ERR554558_01621 Guanine/hypoxanthine permease PbuG ERR1712339_00390 Guanine/hypoxanthine permease PbuG ERR716971_01147 Guanine/hypoxanthine permease PbuG ERR1040960_18960 Guanine/hypoxanthine permease PbuG C2191_01730 Guanine/hypoxanthine permease PbuG C1768_05360 Guanine/hypoxanthine permease PbuG SRR5244871_20350 Guanine/hypoxanthine permease PbuG UV699_07320 Guanine/hypoxanthine permease PbuG ERR1589244_01281 Guanine/hypoxanthine permease PbuG ERR230313_01810 Guanine/hypoxanthine permease PbuG ERR554356_01180 Guanine/hypoxanthine permease PbuG SRR5244954_17280 Guanine/hypoxanthine permease PbuG ERR554746_00068 Guanine/hypoxanthine permease PbuG ERR237718_01046 Guanine/hypoxanthine permease PbuG ERR134844_00741 Guanine/hypoxanthine permease PbuG MRSA_S7_13470 Guanine/hypoxanthine permease PbuG MRSA_S13_10350 Guanine/hypoxanthine permease PbuG SRR5244880_17090 Guanine/hypoxanthine permease PbuG SRR5244712_03800 Guanine/hypoxanthine permease PbuG C1058_23180 Guanine/hypoxanthine permease PbuG ERR376894_01569 Guanine/hypoxanthine permease PbuG ERR1715412_01308 Guanine/hypoxanthine permease PbuG ERR1535380_00928 Guanine/hypoxanthine permease PbuG ERR237719_01899 Guanine/hypoxanthine permease PbuG ERR554747_00551 Guanine/hypoxanthine permease PbuG ERR593830_11340 Guanine/hypoxanthine permease PbuG SRR5244899_09060 Guanine/hypoxanthine permease PbuG ERR422959_00372 Guanine/hypoxanthine permease PbuG SRR5244722_10700 Guanine/hypoxanthine permease PbuG E396_18470 Guanine/hypoxanthine permease PbuG CA15_22400 Guanine/hypoxanthine permease PbuG ERR1535343_01017 Guanine/hypoxanthine permease PbuG ERR554599_01303 Guanine/hypoxanthine permease PbuG SRR5244799_13310 Guanine/hypoxanthine permease PbuG ERR302773_00048 Guanine/hypoxanthine permease PbuG ERR742992_06240 Guanine/hypoxanthine permease PbuG 65_669_11840 Guanine/hypoxanthine permease PbuG CA14_04340 Guanine/hypoxanthine permease PbuG C2304_02900 Guanine/hypoxanthine permease PbuG 07_15_10960 Guanine/hypoxanthine permease PbuG SRR5244798_04770 Guanine/hypoxanthine permease PbuG SRR1014714_13940 Guanine/hypoxanthine permease PbuG ERR256877_01673 Guanine/hypoxanthine permease PbuG ERR554598_01502 Guanine/hypoxanthine permease PbuG ERR554786_01535 Guanine/hypoxanthine permease PbuG ERR302841_01877 Guanine/hypoxanthine permease PbuG C186_13330 Guanine/hypoxanthine permease PbuG C1667_15410 Guanine/hypoxanthine permease PbuG ERR1712341_00445 Guanine/hypoxanthine permease PbuG ERR554582_01016 Guanine/hypoxanthine permease PbuG CA17_00690 Guanine/hypoxanthine permease PbuG ERR1535358_01843 Guanine/hypoxanthine permease PbuG M121_23370 Guanine/hypoxanthine permease PbuG SRR5244841_00680 Guanine/hypoxanthine permease PbuG 01_19_15550 Guanine/hypoxanthine permease PbuG ERR134678_00713 Guanine/hypoxanthine permease PbuG SRR4195759_18760 Guanine/hypoxanthine permease PbuG SRR5244782_04860 Guanine/hypoxanthine permease PbuG E404_03980 Guanine/hypoxanthine permease PbuG SRR3194890_07380 Guanine/hypoxanthine permease PbuG ERR256875_01572 Guanine/hypoxanthine permease PbuG SRR5244859_03020 Guanine/hypoxanthine permease PbuG UV170_03170 Guanine/hypoxanthine permease PbuG SRR5244783_11690 Guanine/hypoxanthine permease PbuG SRR4195758_11150 Guanine/hypoxanthine permease PbuG SRR5244811_03970 Guanine/hypoxanthine permease PbuG SRR5244721_15750 Guanine/hypoxanthine permease PbuG M120_02890 Guanine/hypoxanthine permease PbuG SRR3194889_09130 Guanine/hypoxanthine permease PbuG ERR554583_01126 Guanine/hypoxanthine permease PbuG SRR1178244_09590 Guanine/hypoxanthine permease PbuG C123_16320 Guanine/hypoxanthine permease PbuG ERR554244_00408 Guanine/hypoxanthine permease PbuG ERR134838_01312 Guanine/hypoxanthine permease PbuG SRR5244817_14610 Guanine/hypoxanthine permease PbuG ERR829988_11080 Guanine/hypoxanthine permease PbuG ERR249328_01087 Guanine/hypoxanthine permease PbuG 18-432_05390 Guanine/hypoxanthine permease PbuG SRR5110367_19480 Guanine/hypoxanthine permease PbuG MRSA_S26_14290 Guanine/hypoxanthine permease PbuG ERR1041111_18030 Guanine/hypoxanthine permease PbuG ERR134820_01195 Guanine/hypoxanthine permease PbuG C1543_02990 Guanine/hypoxanthine permease PbuG SRR5244784_00680 Guanine/hypoxanthine permease PbuG ERR554526_00905 Guanine/hypoxanthine permease PbuG ERR554574_00552 Guanine/hypoxanthine permease PbuG CA12_22440 Guanine/hypoxanthine permease PbuG ERR1535344_01412 Guanine/hypoxanthine permease PbuG ERR702179_00458 Guanine/hypoxanthine permease PbuG SRR5244786_08410 Guanine/hypoxanthine permease PbuG ERR743203_10500 Guanine/hypoxanthine permease PbuG STV600L_21330 Guanine/hypoxanthine permease PbuG USA500_23980 Guanine/hypoxanthine permease PbuG MRSA_S24_14180 Guanine/hypoxanthine permease PbuG SRR5110365_12460 Guanine/hypoxanthine permease PbuG C1504_16120 Guanine/hypoxanthine permease PbuG C1555_18460 Guanine/hypoxanthine permease PbuG SRR5244792_08370 Guanine/hypoxanthine permease PbuG ERR137917_00620 Guanine/hypoxanthine permease PbuG PE009_09500 Guanine/hypoxanthine permease PbuG RH238_01640 Guanine/hypoxanthine permease PbuG ERR554530_01064 Guanine/hypoxanthine permease PbuG ERR1753504_00301 Guanine/hypoxanthine permease PbuG SRR5244848_17340 Guanine/hypoxanthine permease PbuG SRR5244819_00680 Guanine/hypoxanthine permease PbuG C329_17660 Guanine/hypoxanthine permease PbuG HUV07_17440 Guanine/hypoxanthine permease PbuG 01_41_20830 Guanine/hypoxanthine permease PbuG STV073L_15240 Guanine/hypoxanthine permease PbuG ERR137947_00702 Guanine/hypoxanthine permease PbuG SRR5244801_06190 Guanine/hypoxanthine permease PbuG ERR134669_00883 Guanine/hypoxanthine permease PbuG SRR5244818_16300 Guanine/hypoxanthine permease PbuG ERR1753505_01723 Guanine/hypoxanthine permease PbuG ERR1040909_00883 Guanine/hypoxanthine permease PbuG C2485_22500 Guanine/hypoxanthine permease PbuG ERR2072360_15230 Guanine/hypoxanthine permease PbuG SRR4195752_09190 Guanine/hypoxanthine permease PbuG HUV05_22440 Guanine/hypoxanthine permease PbuG C1675_00290 Guanine/hypoxanthine permease PbuG ERR237657_01812 Guanine/hypoxanthine permease PbuG ERR332190_00655 Guanine/hypoxanthine permease PbuG SRR5244733_13240 Guanine/hypoxanthine permease PbuG ERR439277_00372 Guanine/hypoxanthine permease PbuG BK2561B_24090 Guanine/hypoxanthine permease PbuG 2m-n_09840 Guanine/hypoxanthine permease PbuG C1427_02530 Guanine/hypoxanthine permease PbuG ERR554728_00889 Guanine/hypoxanthine permease PbuG SRR5244854_13200 Guanine/hypoxanthine permease PbuG SRR4195754_09870 Guanine/hypoxanthine permease PbuG HUV03_19120 Guanine/hypoxanthine permease PbuG ERR554730_00684 Guanine/hypoxanthine permease PbuG SRR5244734_17400 Guanine/hypoxanthine permease PbuG ERR554729_00684 Guanine/hypoxanthine permease PbuG 87-950_14230 Guanine/hypoxanthine permease PbuG SRR5244921_14400 Guanine/hypoxanthine permease PbuG ERR743210_12660 Guanine/hypoxanthine permease PbuG SRR5244795_04860 Guanine/hypoxanthine permease PbuG ERR1595729_01782 Guanine/hypoxanthine permease PbuG ERR1723877_01016 Guanine/hypoxanthine permease PbuG ERR554615_00301 Guanine/hypoxanthine permease PbuG SRR4195757_17270 Guanine/hypoxanthine permease PbuG C8879_22360 Guanine/hypoxanthine permease PbuG ERR554567_00894 Guanine/hypoxanthine permease PbuG C2701_16710 Guanine/hypoxanthine permease PbuG SRR5244794_16680 Guanine/hypoxanthine permease PbuG HUV01_00580 Guanine/hypoxanthine permease PbuG SRR4195756_13160 Guanine/hypoxanthine permease PbuG ERR554614_00684 Guanine/hypoxanthine permease PbuG ERR1595731_01097 Guanine/hypoxanthine permease PbuG
MVKFIHCSDLHLDSPFKSKSHISPKIFEDVQKSAYESFKNIVDIALQQDVDFVIIAGDLFDSENRTLRAEIFLKQQFERLQNEQIFVYVCHGNHDPLSSKISSNWPDNVSVFSNKVETYEAITKSGETIYIHGFSYENRASYENKIDEYPSSQGQKGIHIGVLHGTYSKSSVNERYTEFILEDLNSKLYHYWALGHIHERQQLSDMPVINYSGNIQGRHFNEQGEKGCLLIEGDHLKLKTKFYPTQYIRFEEATIETDKTSKQGLYEVIQNFKEQVREEGKAFYRLTLVINSETLISPQDLLQVEEMITDYEENENQFVYIDELKIQYAQNDESPLVNEFSAELLVDQTVFDKAMSDLYLNPRASKFLDDYGTFDHTALVNRAEEILKAEMRGEQNDN	8185	398	3'_5'-cyclic adenosine monophosphate phosphodiesterase CpdA	cpdA_2	128	2	137	9	98.4615	6.16438	0.0650239	4.20438	1	SRR5244819 ERR716971 C1407 SRR5244801 ERR234953 ERR1715412 C1543 SRR5244951 ERR554599 C2403 SRR5244716 SRR5244859 P210213_110 SRR5244711 ERR554574 ERR230292 SRR5244954 ERR554567 SRR5244795 ERR230313 ERR137917 ERR554526 SRR5244792 SRR5244841 ERR554730 ERR249311 SRR5244836 65_669 ERR256875 ERR1715399 ERR163516 ERR554530 SRR5244912 ERR1715363 ERR163470 ERR554786 ERR249328 SRR5244867 ERR554598 ERR237716 ERR554728 C2304 SRR5244701 ERR237719 SRR5244945 ERR554558 SRR5244811 SRR5110365 SRR5244712 ERR554244 ERR422946 SRR5244798 SRR5244704 ERR422959 SRR5244839 SRR5244722 SRR1014714 05_25 ERR554356 SRR5244947 SRR5244917 SRR5244702 C1979 C1504 ERR554747 ERR237668 ERR1712339 SRR5244900 ERR1715362 SRR5244837 C1440 ERR376894 SRR5244695 ERR256877 C2485 SRR5244832 C1396 SRR5244854 ERR1535358 SRR5244902 ERR554559 ERR1712341 ERR554615 ERR554544 SRR5244784 C1427 SRR5244848 ERR554614 07_15 PE009 ERR237657 ERR332190 ERR554582 ERR230349 ERR554729 SRR5244869 C2191 ERR554290 SRR5244786 SRR5244794 SRR5244799 SRR5244717 SRR5244721 SRR5244862 ERR554744 ERR422886 SRR5244827 SRR5244783 ERR554583 ERR237718 ERR439277 C1762 SRR5244715 ERR234916 ERR554552 SRR5244899 01_41 SRR5244946 ERR137331 SRR5244818 SRR1178244 SRR5244676 C2701 ERR554746 ERR302841 SRR5244871 C1378 SRR5244828	H2 ERR134773	ERR593830 ERR1040793 ERR731099 SRR4195752 ERR1595729 USFL078 MRSA_S9 87-950 49-715 ERR1753504 C1667 ERR134796 UC334 ERR737279 CA12 ERR1589245 E396 MRSA_S7 SRR3194889 ERR302773 SRR5244880 01_19 MRSA_S14 C679 CA15 ERR1041111 USA500 SRR4195760 SRR5244733 V2200 ERR134669 ERR134844 MRSA_S13 UV695 ERR1589247 SRR4195757 ERR1589252 ERR743109 ERR1535343 C329 USFL079 MRSA_S17 MRSA_S11 ERR1753505 ERR1597906 BK2448 SRR5244693 ERR1723877 MRSA_S1 SRR3194890 C8879 SRR5244817 C123 ERR2072360 Col52_A5 BK2561B SRR5244691 C1768 SRR4195759 MRSA_S26 ERR1040909 SRR5244734 CA17 USFL264 HUV05 MRSA131 CA14 PE001 M120 SRR4195758 ERR2072490 99_48 ERR573168 HUV01 PP1259 99_06 ERR1589243 MRSA_S24 ERR714858 C1782 CM94 M121 SRR5244782 E1470 E404 ERR1535380 SRR4195756 USFL101 C1675 ERR1589255 SRR5244689 MRSA_S15 SRR5110367 SRR5244921 ERR134838 ERR743203 ERR1535377 ERR2072503 ERR1589244 ERR1040960 STV073L ERR134842 ERR1195835 HUV07 V1859 RH238 ERR1595731 ERR742992 ERR137947 2m-n ERR134781 UE201 C1555 UV170 UV1151 MRSA_S2 CM167 ERR1197492 SRR5244686 UV699 STV600L M109 HUV03 SRR4195761 MRSA_S19 ERR134678 ERR1589254 ERR1535344 ERR829988 SRR497495 ERR134820 ERR743210 ERR554428 C1410 ERR573128 SA_210 C186	C1058 ERR134761 ERR137937 18-432 SRR4195754 ERR702179 ERR715146 ERR137923 ERR134840	ERR1040793_01557 3'_5'-cyclic adenosine monophosphate phosphodiesterase CpdA UC334_00160 3'_5'-cyclic adenosine monophosphate phosphodiesterase CpdA SRR5244867_25730 3'_5'-cyclic adenosine monophosphate phosphodiesterase CpdA ERR1589252_02427 3'_5'-cyclic adenosine monophosphate phosphodiesterase CpdA SRR5244836_25230 3'_5'-cyclic adenosine monophosphate phosphodiesterase CpdA SRR5244837_25170 3'_5'-cyclic adenosine monophosphate phosphodiesterase CpdA SRR497495_04650 3'_5'-cyclic adenosine monophosphate phosphodiesterase CpdA USFL101_21830 3'_5'-cyclic adenosine monophosphate phosphodiesterase CpdA C679_04250 3'_5'-cyclic adenosine monophosphate phosphodiesterase CpdA ERR1197492_01466 3'_5'-cyclic adenosine monophosphate phosphodiesterase CpdA Col52_A5_17910 3'_5'-cyclic adenosine monophosphate phosphodiesterase CpdA ERR249311_02468 3'_5'-cyclic adenosine monophosphate phosphodiesterase CpdA V2200_18030 3'_5'-cyclic adenosine monophosphate phosphodiesterase CpdA 99_06_23590 3'_5'-cyclic adenosine monophosphate phosphodiesterase CpdA ERR1597906_01466 3'_5'-cyclic adenosine monophosphate phosphodiesterase CpdA SRR5244912_24990 3'_5'-cyclic adenosine monophosphate phosphodiesterase CpdA SRR5244704_25670 3'_5'-cyclic adenosine monophosphate phosphodiesterase CpdA ERR237716_02430 3'_5'-cyclic adenosine monophosphate phosphodiesterase CpdA MRSA_S9_25170 3'_5'-cyclic adenosine monophosphate phosphodiesterase CpdA UV695_16470 3'_5'-cyclic adenosine monophosphate phosphodiesterase CpdA MRSA131_03810 3'_5'-cyclic adenosine monophosphate phosphodiesterase CpdA ERR573168_02268 3'_5'-cyclic adenosine monophosphate phosphodiesterase CpdA C1762_19040 3'_5'-cyclic adenosine monophosphate phosphodiesterase CpdA ERR2072490_18660 3'_5'-cyclic adenosine monophosphate phosphodiesterase CpdA ERR731099_02477 3'_5'-cyclic adenosine monophosphate phosphodiesterase CpdA ERR1195835_02479 3'_5'-cyclic adenosine monophosphate phosphodiesterase CpdA UE201_12840 3'_5'-cyclic adenosine monophosphate phosphodiesterase CpdA SRR5244862_24580 3'_5'-cyclic adenosine monophosphate phosphodiesterase CpdA C1440_23240 3'_5'-cyclic adenosine monophosphate phosphodiesterase CpdA ERR554552_02471 3'_5'-cyclic adenosine monophosphate phosphodiesterase CpdA ERR134796_02227 3'_5'-cyclic adenosine monophosphate phosphodiesterase CpdA ERR737279_02471 3'_5'-cyclic adenosine monophosphate phosphodiesterase CpdA SRR5244832_25070 3'_5'-cyclic adenosine monophosphate phosphodiesterase CpdA SRR5244702_24780 3'_5'-cyclic adenosine monophosphate phosphodiesterase CpdA C1410_04350 3'_5'-cyclic adenosine monophosphate phosphodiesterase CpdA SRR5244686_22670 3'_5'-cyclic adenosine monophosphate phosphodiesterase CpdA SRR5244945_24980 3'_5'-cyclic adenosine monophosphate phosphodiesterase CpdA ERR1715362_02660 3'_5'-cyclic adenosine monophosphate phosphodiesterase CpdA SRR5244917_24420 3'_5'-cyclic adenosine monophosphate phosphodiesterase CpdA SRR5244946_25440 3'_5'-cyclic adenosine monophosphate phosphodiesterase CpdA SRR5244676_25210 3'_5'-cyclic adenosine monophosphate phosphodiesterase CpdA ERR422886_02505 3'_5'-cyclic adenosine monophosphate phosphodiesterase CpdA 99_48_15790 3'_5'-cyclic adenosine monophosphate phosphodiesterase CpdA ERR1589255_02208 3'_5'-cyclic adenosine monophosphate phosphodiesterase CpdA SRR5244701_25530 3'_5'-cyclic adenosine monophosphate phosphodiesterase CpdA ERR234953_02185 3'_5'-cyclic adenosine monophosphate phosphodiesterase CpdA SRR5244828_25450 3'_5'-cyclic adenosine monophosphate phosphodiesterase CpdA SRR4195761_02522 3'_5'-cyclic adenosine monophosphate phosphodiesterase CpdA ERR230349_02463 3'_5'-cyclic adenosine monophosphate phosphodiesterase CpdA ERR1589254_02331 3'_5'-cyclic adenosine monophosphate phosphodiesterase CpdA SRR5244947_25220 3'_5'-cyclic adenosine monophosphate phosphodiesterase CpdA E1470_16190 3'_5'-cyclic adenosine monophosphate phosphodiesterase CpdA UV1151_24320 3'_5'-cyclic adenosine monophosphate phosphodiesterase CpdA MRSA_S19_26260 3'_5'-cyclic adenosine monophosphate phosphodiesterase CpdA ERR1715363_02554 3'_5'-cyclic adenosine monophosphate phosphodiesterase CpdA ERR554290_02242 3'_5'-cyclic adenosine monophosphate phosphodiesterase CpdA ERR163516_02493 3'_5'-cyclic adenosine monophosphate phosphodiesterase CpdA BK2448_24510 3'_5'-cyclic adenosine monophosphate phosphodiesterase CpdA 05_25_16490 3'_5'-cyclic adenosine monophosphate phosphodiesterase CpdA SA_210_01680 3'_5'-cyclic adenosine monophosphate phosphodiesterase CpdA SRR4195760_02404 3'_5'-cyclic adenosine monophosphate phosphodiesterase CpdA ERR573128_02444 3'_5'-cyclic adenosine monophosphate phosphodiesterase CpdA P210213_110_22320 3'_5'-cyclic adenosine monophosphate phosphodiesterase CpdA C1396_15580 3'_5'-cyclic adenosine monophosphate phosphodiesterase CpdA ERR422946_02496 3'_5'-cyclic adenosine monophosphate phosphodiesterase CpdA SRR5244902_24560 3'_5'-cyclic adenosine monophosphate phosphodiesterase CpdA ERR237668_02471 3'_5'-cyclic adenosine monophosphate phosphodiesterase CpdA ERR2072503_18110 3'_5'-cyclic adenosine monophosphate phosphodiesterase CpdA SRR5244689_18020 3'_5'-cyclic adenosine monophosphate phosphodiesterase CpdA MRSA_S14_25440 3'_5'-cyclic adenosine monophosphate phosphodiesterase CpdA SRR5244715_26260 3'_5'-cyclic adenosine monophosphate phosphodiesterase CpdA C1407_14500 3'_5'-cyclic adenosine monophosphate phosphodiesterase CpdA SRR5244691_23660 3'_5'-cyclic adenosine monophosphate phosphodiesterase CpdA ERR743109_02351 3'_5'-cyclic adenosine monophosphate phosphodiesterase CpdA ERR554544_02438 3'_5'-cyclic adenosine monophosphate phosphodiesterase CpdA MRSA_S15_26000 3'_5'-cyclic adenosine monophosphate phosphodiesterase CpdA ERR714858_02545 3'_5'-cyclic adenosine monophosphate phosphodiesterase CpdA MRSA_S1_26110 3'_5'-cyclic adenosine monophosphate phosphodiesterase CpdA ERR234916_02209 3'_5'-cyclic adenosine monophosphate phosphodiesterase CpdA ERR134842_01553 3'_5'-cyclic adenosine monophosphate phosphodiesterase CpdA ERR134781_02249 3'_5'-cyclic adenosine monophosphate phosphodiesterase CpdA MRSA_S2_26200 3'_5'-cyclic adenosine monophosphate phosphodiesterase CpdA ERR1535377_02191 3'_5'-cyclic adenosine monophosphate phosphodiesterase CpdA C2403_17830 3'_5'-cyclic adenosine monophosphate phosphodiesterase CpdA 49-715_24240 3'_5'-cyclic adenosine monophosphate phosphodiesterase CpdA SRR5244716_24720 3'_5'-cyclic adenosine monophosphate phosphodiesterase CpdA SRR5244900_24880 3'_5'-cyclic adenosine monophosphate phosphodiesterase CpdA SRR5244951_25470 3'_5'-cyclic adenosine monophosphate phosphodiesterase CpdA CM167_23840 3'_5'-cyclic adenosine monophosphate phosphodiesterase CpdA ERR230292_02504 3'_5'-cyclic adenosine monophosphate phosphodiesterase CpdA MRSA_S17_26720 3'_5'-cyclic adenosine monophosphate phosphodiesterase CpdA ERR554428_02453 3'_5'-cyclic adenosine monophosphate phosphodiesterase CpdA C1979_25850 3'_5'-cyclic adenosine monophosphate phosphodiesterase CpdA V1859_05960 3'_5'-cyclic adenosine monophosphate phosphodiesterase CpdA PP1259_21890 3'_5'-cyclic adenosine monophosphate phosphodiesterase CpdA SRR5244693_22610 3'_5'-cyclic adenosine monophosphate phosphodiesterase CpdA ERR1589243_02348 3'_5'-cyclic adenosine monophosphate phosphodiesterase CpdA SRR5244717_24740 3'_5'-cyclic adenosine monophosphate phosphodiesterase CpdA SRR5244827_25280 3'_5'-cyclic adenosine monophosphate phosphodiesterase CpdA M109_10610 3'_5'-cyclic adenosine monophosphate phosphodiesterase CpdA ERR554559_02435 3'_5'-cyclic adenosine monophosphate phosphodiesterase CpdA ERR163470_02594 3'_5'-cyclic adenosine monophosphate phosphodiesterase CpdA USFL079_23680 3'_5'-cyclic adenosine monophosphate phosphodiesterase CpdA MRSA_S11_26860 3'_5'-cyclic adenosine monophosphate phosphodiesterase CpdA USFL264_23360 3'_5'-cyclic adenosine monophosphate phosphodiesterase CpdA SRR5244869_24610 3'_5'-cyclic adenosine monophosphate phosphodiesterase CpdA ERR554744_02588 3'_5'-cyclic adenosine monophosphate phosphodiesterase CpdA SRR5244695_25190 3'_5'-cyclic adenosine monophosphate phosphodiesterase CpdA SRR5244711_22520 3'_5'-cyclic adenosine monophosphate phosphodiesterase CpdA ERR1589245_02257 3'_5'-cyclic adenosine monophosphate phosphodiesterase CpdA SRR5244839_25470 3'_5'-cyclic adenosine monophosphate phosphodiesterase CpdA C1378_04120 3'_5'-cyclic adenosine monophosphate phosphodiesterase CpdA ERR137331_02508 3'_5'-cyclic adenosine monophosphate phosphodiesterase CpdA USFL078_23430 3'_5'-cyclic adenosine monophosphate phosphodiesterase CpdA ERR1715399_02475 3'_5'-cyclic adenosine monophosphate phosphodiesterase CpdA C1782_24060 3'_5'-cyclic adenosine monophosphate phosphodiesterase CpdA ERR554558_02489 3'_5'-cyclic adenosine monophosphate phosphodiesterase CpdA ERR1712339_02301 3'_5'-cyclic adenosine monophosphate phosphodiesterase CpdA ERR716971_02435 3'_5'-cyclic adenosine monophosphate phosphodiesterase CpdA ERR1040960_19990 3'_5'-cyclic adenosine monophosphate phosphodiesterase CpdA C2191_23600 3'_5'-cyclic adenosine monophosphate phosphodiesterase CpdA C1768_11950 3'_5'-cyclic adenosine monophosphate phosphodiesterase CpdA SRR5244871_24890 3'_5'-cyclic adenosine monophosphate phosphodiesterase CpdA UV699_17860 3'_5'-cyclic adenosine monophosphate phosphodiesterase CpdA ERR1589244_02185 3'_5'-cyclic adenosine monophosphate phosphodiesterase CpdA ERR230313_02520 3'_5'-cyclic adenosine monophosphate phosphodiesterase CpdA ERR554356_02460 3'_5'-cyclic adenosine monophosphate phosphodiesterase CpdA ERR1589247_02268 3'_5'-cyclic adenosine monophosphate phosphodiesterase CpdA SRR5244954_25770 3'_5'-cyclic adenosine monophosphate phosphodiesterase CpdA CM94_22430 3'_5'-cyclic adenosine monophosphate phosphodiesterase CpdA ERR554746_02547 3'_5'-cyclic adenosine monophosphate phosphodiesterase CpdA ERR237718_02537 3'_5'-cyclic adenosine monophosphate phosphodiesterase CpdA ERR134844_02489 3'_5'-cyclic adenosine monophosphate phosphodiesterase CpdA MRSA_S7_26340 3'_5'-cyclic adenosine monophosphate phosphodiesterase CpdA MRSA_S13_25430 3'_5'-cyclic adenosine monophosphate phosphodiesterase CpdA SRR5244880_25260 3'_5'-cyclic adenosine monophosphate phosphodiesterase CpdA SRR5244712_21550 3'_5'-cyclic adenosine monophosphate phosphodiesterase CpdA ERR376894_02360 3'_5'-cyclic adenosine monophosphate phosphodiesterase CpdA ERR1715412_02413 3'_5'-cyclic adenosine monophosphate phosphodiesterase CpdA ERR1535380_01719 3'_5'-cyclic adenosine monophosphate phosphodiesterase CpdA ERR237719_02457 3'_5'-cyclic adenosine monophosphate phosphodiesterase CpdA ERR554747_02442 3'_5'-cyclic adenosine monophosphate phosphodiesterase CpdA ERR593830_23920 3'_5'-cyclic adenosine monophosphate phosphodiesterase CpdA SRR5244899_25160 3'_5'-cyclic adenosine monophosphate phosphodiesterase CpdA ERR422959_02505 3'_5'-cyclic adenosine monophosphate phosphodiesterase CpdA SRR5244722_25000 3'_5'-cyclic adenosine monophosphate phosphodiesterase CpdA E396_25690 3'_5'-cyclic adenosine monophosphate phosphodiesterase CpdA CA15_18070 3'_5'-cyclic adenosine monophosphate phosphodiesterase CpdA ERR1535343_02388 3'_5'-cyclic adenosine monophosphate phosphodiesterase CpdA ERR554599_02559 3'_5'-cyclic adenosine monophosphate phosphodiesterase CpdA SRR5244799_24980 3'_5'-cyclic adenosine monophosphate phosphodiesterase CpdA ERR302773_02301 3'_5'-cyclic adenosine monophosphate phosphodiesterase CpdA ERR742992_23740 3'_5'-cyclic adenosine monophosphate phosphodiesterase CpdA 65_669_22420 3'_5'-cyclic adenosine monophosphate phosphodiesterase CpdA CA14_23700 3'_5'-cyclic adenosine monophosphate phosphodiesterase CpdA C2304_17180 3'_5'-cyclic adenosine monophosphate phosphodiesterase CpdA 07_15_01730 3'_5'-cyclic adenosine monophosphate phosphodiesterase CpdA SRR5244798_24900 3'_5'-cyclic adenosine monophosphate phosphodiesterase CpdA SRR1014714_25190 3'_5'-cyclic adenosine monophosphate phosphodiesterase CpdA ERR256877_02345 3'_5'-cyclic adenosine monophosphate phosphodiesterase CpdA ERR554598_02460 3'_5'-cyclic adenosine monophosphate phosphodiesterase CpdA ERR554786_02208 3'_5'-cyclic adenosine monophosphate phosphodiesterase CpdA ERR302841_02432 3'_5'-cyclic adenosine monophosphate phosphodiesterase CpdA C186_02260 3'_5'-cyclic adenosine monophosphate phosphodiesterase CpdA C1667_04370 3'_5'-cyclic adenosine monophosphate phosphodiesterase CpdA ERR1712341_02523 3'_5'-cyclic adenosine monophosphate phosphodiesterase CpdA ERR554582_02135 3'_5'-cyclic adenosine monophosphate phosphodiesterase CpdA CA17_19790 3'_5'-cyclic adenosine monophosphate phosphodiesterase CpdA ERR1535358_02497 3'_5'-cyclic adenosine monophosphate phosphodiesterase CpdA M121_18290 3'_5'-cyclic adenosine monophosphate phosphodiesterase CpdA SRR5244841_24470 3'_5'-cyclic adenosine monophosphate phosphodiesterase CpdA 01_19_26220 3'_5'-cyclic adenosine monophosphate phosphodiesterase CpdA ERR134678_02271 3'_5'-cyclic adenosine monophosphate phosphodiesterase CpdA SRR4195759_25170 3'_5'-cyclic adenosine monophosphate phosphodiesterase CpdA SRR5244782_24360 3'_5'-cyclic adenosine monophosphate phosphodiesterase CpdA E404_09520 3'_5'-cyclic adenosine monophosphate phosphodiesterase CpdA SRR3194890_24150 3'_5'-cyclic adenosine monophosphate phosphodiesterase CpdA ERR256875_02439 3'_5'-cyclic adenosine monophosphate phosphodiesterase CpdA PE001_15420 3'_5'-cyclic adenosine monophosphate phosphodiesterase CpdA SRR5244859_24250 3'_5'-cyclic adenosine monophosphate phosphodiesterase CpdA UV170_16490 3'_5'-cyclic adenosine monophosphate phosphodiesterase CpdA SRR5244783_24070 3'_5'-cyclic adenosine monophosphate phosphodiesterase CpdA SRR4195758_24450 3'_5'-cyclic adenosine monophosphate phosphodiesterase CpdA SRR5244811_25040 3'_5'-cyclic adenosine monophosphate phosphodiesterase CpdA SRR5244721_25360 3'_5'-cyclic adenosine monophosphate phosphodiesterase CpdA M120_01120 3'_5'-cyclic adenosine monophosphate phosphodiesterase CpdA SRR3194889_20020 3'_5'-cyclic adenosine monophosphate phosphodiesterase CpdA ERR554583_02436 3'_5'-cyclic adenosine monophosphate phosphodiesterase CpdA SRR1178244_24820 3'_5'-cyclic adenosine monophosphate phosphodiesterase CpdA C123_22720 3'_5'-cyclic adenosine monophosphate phosphodiesterase CpdA ERR554244_02243 3'_5'-cyclic adenosine monophosphate phosphodiesterase CpdA ERR134838_02041 3'_5'-cyclic adenosine monophosphate phosphodiesterase CpdA SRR5244817_24450 3'_5'-cyclic adenosine monophosphate phosphodiesterase CpdA ERR829988_24170 3'_5'-cyclic adenosine monophosphate phosphodiesterase CpdA ERR249328_02428 3'_5'-cyclic adenosine monophosphate phosphodiesterase CpdA SRR5110367_24490 3'_5'-cyclic adenosine monophosphate phosphodiesterase CpdA MRSA_S26_26040 3'_5'-cyclic adenosine monophosphate phosphodiesterase CpdA ERR1041111_24000 3'_5'-cyclic adenosine monophosphate phosphodiesterase CpdA ERR134820_02436 3'_5'-cyclic adenosine monophosphate phosphodiesterase CpdA C1543_15100 3'_5'-cyclic adenosine monophosphate phosphodiesterase CpdA SRR5244784_23070 3'_5'-cyclic adenosine monophosphate phosphodiesterase CpdA ERR554526_02461 3'_5'-cyclic adenosine monophosphate phosphodiesterase CpdA ERR554574_02467 3'_5'-cyclic adenosine monophosphate phosphodiesterase CpdA CA12_18100 3'_5'-cyclic adenosine monophosphate phosphodiesterase CpdA ERR1535344_02468 3'_5'-cyclic adenosine monophosphate phosphodiesterase CpdA SRR5244786_24730 3'_5'-cyclic adenosine monophosphate phosphodiesterase CpdA ERR743203_23650 3'_5'-cyclic adenosine monophosphate phosphodiesterase CpdA STV600L_07910 3'_5'-cyclic adenosine monophosphate phosphodiesterase CpdA USA500_19540 3'_5'-cyclic adenosine monophosphate phosphodiesterase CpdA MRSA_S24_25410 3'_5'-cyclic adenosine monophosphate phosphodiesterase CpdA SRR5110365_24910 3'_5'-cyclic adenosine monophosphate phosphodiesterase CpdA C1504_04350 3'_5'-cyclic adenosine monophosphate phosphodiesterase CpdA C1555_21330 3'_5'-cyclic adenosine monophosphate phosphodiesterase CpdA SRR5244792_24670 3'_5'-cyclic adenosine monophosphate phosphodiesterase CpdA ERR137917_01075 3'_5'-cyclic adenosine monophosphate phosphodiesterase CpdA PE009_13680 3'_5'-cyclic adenosine monophosphate phosphodiesterase CpdA RH238_02760 3'_5'-cyclic adenosine monophosphate phosphodiesterase CpdA ERR554530_02530 3'_5'-cyclic adenosine monophosphate phosphodiesterase CpdA ERR1753504_02251 3'_5'-cyclic adenosine monophosphate phosphodiesterase CpdA SRR5244848_25200 3'_5'-cyclic adenosine monophosphate phosphodiesterase CpdA SRR5244819_24690 3'_5'-cyclic adenosine monophosphate phosphodiesterase CpdA C329_11600 3'_5'-cyclic adenosine monophosphate phosphodiesterase CpdA HUV07_08030 3'_5'-cyclic adenosine monophosphate phosphodiesterase CpdA 01_41_02830 3'_5'-cyclic adenosine monophosphate phosphodiesterase CpdA STV073L_08180 3'_5'-cyclic adenosine monophosphate phosphodiesterase CpdA ERR137947_02297 3'_5'-cyclic adenosine monophosphate phosphodiesterase CpdA SRR5244801_24810 3'_5'-cyclic adenosine monophosphate phosphodiesterase CpdA ERR134669_02444 3'_5'-cyclic adenosine monophosphate phosphodiesterase CpdA SRR5244818_24840 3'_5'-cyclic adenosine monophosphate phosphodiesterase CpdA ERR1753505_02294 3'_5'-cyclic adenosine monophosphate phosphodiesterase CpdA ERR1040909_01623 3'_5'-cyclic adenosine monophosphate phosphodiesterase CpdA C2485_18510 3'_5'-cyclic adenosine monophosphate phosphodiesterase CpdA ERR2072360_16230 3'_5'-cyclic adenosine monophosphate phosphodiesterase CpdA SRR4195752_24690 3'_5'-cyclic adenosine monophosphate phosphodiesterase CpdA HUV05_18100 3'_5'-cyclic adenosine monophosphate phosphodiesterase CpdA C1675_12160 3'_5'-cyclic adenosine monophosphate phosphodiesterase CpdA ERR237657_02490 3'_5'-cyclic adenosine monophosphate phosphodiesterase CpdA ERR332190_02359 3'_5'-cyclic adenosine monophosphate phosphodiesterase CpdA SRR5244733_24300 3'_5'-cyclic adenosine monophosphate phosphodiesterase CpdA ERR439277_02505 3'_5'-cyclic adenosine monophosphate phosphodiesterase CpdA BK2561B_01520 3'_5'-cyclic adenosine monophosphate phosphodiesterase CpdA 2m-n_23500 3'_5'-cyclic adenosine monophosphate phosphodiesterase CpdA C1427_23240 3'_5'-cyclic adenosine monophosphate phosphodiesterase CpdA ERR554728_02456 3'_5'-cyclic adenosine monophosphate phosphodiesterase CpdA SRR5244854_23920 3'_5'-cyclic adenosine monophosphate phosphodiesterase CpdA HUV03_08460 3'_5'-cyclic adenosine monophosphate phosphodiesterase CpdA ERR554730_02445 3'_5'-cyclic adenosine monophosphate phosphodiesterase CpdA SRR5244734_25210 3'_5'-cyclic adenosine monophosphate phosphodiesterase CpdA ERR554729_02201 3'_5'-cyclic adenosine monophosphate phosphodiesterase CpdA 87-950_24010 3'_5'-cyclic adenosine monophosphate phosphodiesterase CpdA SRR5244921_24550 3'_5'-cyclic adenosine monophosphate phosphodiesterase CpdA ERR743210_20660 3'_5'-cyclic adenosine monophosphate phosphodiesterase CpdA SRR5244795_23730 3'_5'-cyclic adenosine monophosphate phosphodiesterase CpdA ERR1595729_02469 3'_5'-cyclic adenosine monophosphate phosphodiesterase CpdA ERR1723877_02521 3'_5'-cyclic adenosine monophosphate phosphodiesterase CpdA ERR554615_02469 3'_5'-cyclic adenosine monophosphate phosphodiesterase CpdA SRR4195757_25310 3'_5'-cyclic adenosine monophosphate phosphodiesterase CpdA C8879_17980 3'_5'-cyclic adenosine monophosphate phosphodiesterase CpdA ERR554567_02496 3'_5'-cyclic adenosine monophosphate phosphodiesterase CpdA C2701_13790 3'_5'-cyclic adenosine monophosphate phosphodiesterase CpdA SRR5244794_24980 3'_5'-cyclic adenosine monophosphate phosphodiesterase CpdA HUV01_19360 3'_5'-cyclic adenosine monophosphate phosphodiesterase CpdA SRR4195756_24750 3'_5'-cyclic adenosine monophosphate phosphodiesterase CpdA ERR554614_02136 3'_5'-cyclic adenosine monophosphate phosphodiesterase CpdA ERR1595731_02426 3'_5'-cyclic adenosine monophosphate phosphodiesterase CpdA
MTDKTLQQIDKLICSWLKQIDNVIPQLIMEMTTETKRHRFDLVTNVDKQIQQQFQQFLATHFPEHQLLAEEKSNEMITNEINHLWIMDPIDGTANLVKQQEDYCIILAYFYEGKPMLSYVYDYPHKKLYKAIRGEGAFCNGIKMEEPPSLKLEDAIISFNAQVMNLDTVQDLFDASFSYRLVGACGLDSMRVAKGQFGAHINTNPKPWDIAAQFLFAELLNLKMTTLDGKAIDHLKGAPFIISNKACHETVLKILNANGGYQKYR	5606	265	hypothetical protein	suhB_2	128	2	137	9	98.4615	6.16438	0.0650239	4.20438	1	SRR5244819 ERR716971 C1407 SRR5244801 ERR234953 ERR1715412 C1543 SRR5244951 ERR554599 C2403 SRR5244716 SRR5244859 P210213_110 SRR5244711 ERR554574 ERR230292 SRR5244954 ERR554567 SRR5244795 ERR230313 ERR137917 ERR554526 SRR5244792 SRR5244841 ERR554730 ERR249311 SRR5244836 65_669 ERR256875 ERR1715399 ERR163516 ERR554530 SRR5244912 ERR1715363 ERR163470 ERR554786 ERR249328 SRR5244867 ERR554598 ERR237716 ERR554728 C2304 SRR5244701 ERR237719 SRR5244945 ERR554558 SRR5244811 SRR5110365 SRR5244712 ERR554244 ERR422946 SRR5244798 SRR5244704 ERR422959 SRR5244839 SRR5244722 SRR1014714 05_25 ERR554356 SRR5244947 SRR5244917 SRR5244702 C1979 C1504 ERR554747 ERR237668 SRR5244900 ERR1715362 SRR5244837 C1440 ERR376894 SRR5244695 ERR256877 C2485 SRR5244832 C1396 SRR5244854 ERR1535358 SRR5244902 ERR554559 ERR1712341 ERR554615 ERR554544 SRR5244784 C1427 SRR5244848 ERR554614 07_15 PE009 ERR237657 ERR332190 ERR554582 ERR230349 ERR554729 SRR5244869 C2191 ERR554290 SRR5244786 SRR5244794 SRR5244799 SRR5244717 SRR5244721 SRR5244862 ERR554744 ERR422886 SRR5244827 SRR5244783 ERR554583 ERR237718 ERR439277 C1762 SRR5244715 ERR234916 ERR554552 SRR5244899 01_41 SRR5244946 ERR137331 SRR5244818 SRR1178244 SRR5244676 C2701 ERR554746 ERR302841 SRR5244871 C1378 ERR134773 SRR5244828	H2 ERR1712339	ERR593830 ERR1040793 ERR731099 SRR4195752 ERR1595729 USFL078 MRSA_S9 87-950 49-715 C1667 ERR134796 UC334 ERR737279 CA12 ERR1589245 E396 MRSA_S7 SRR3194889 ERR302773 SRR5244880 01_19 MRSA_S14 C679 CA15 ERR1041111 USA500 ERR702179 SRR4195760 SRR5244733 V2200 ERR134669 ERR134844 MRSA_S13 UV695 ERR1589247 SRR4195757 ERR1589252 ERR743109 ERR1535343 C329 USFL079 MRSA_S17 MRSA_S11 ERR1597906 BK2448 SRR5244693 ERR1723877 MRSA_S1 SRR3194890 C8879 SRR5244817 C123 ERR2072360 Col52_A5 BK2561B SRR5244691 C1768 SRR4195759 MRSA_S26 18-432 ERR1040909 SRR5244734 CA17 USFL264 HUV05 MRSA131 PE001 M120 SRR4195758 ERR2072490 99_48 ERR573168 HUV01 PP1259 99_06 ERR1589243 MRSA_S24 ERR714858 C1782 CM94 M121 SRR5244782 C1058 E1470 E404 SRR4195756 USFL101 C1675 ERR1589255 SRR5244689 MRSA_S15 SRR5110367 SRR5244921 ERR134838 ERR743203 ERR1535377 ERR2072503 ERR1589244 ERR1040960 STV073L ERR134842 ERR1195835 HUV07 V1859 RH238 ERR1595731 ERR742992 ERR137947 2m-n ERR134781 UE201 C1555 UV170 SRR4195754 UV1151 MRSA_S2 ERR134840 CM167 ERR1197492 SRR5244686 UV699 STV600L M109 HUV03 SRR4195761 MRSA_S19 ERR134678 ERR1589254 ERR1535344 ERR829988 SRR497495 ERR134820 ERR743210 ERR554428 C1410 SA_210 C186	ERR134761 CA14 ERR1535380 ERR1753505 ERR1753504 ERR137937 ERR573128 ERR715146 ERR137923	ERR1040793_01652 3'(2')_5'-bisphosphate nucleotidase CysQ UC334_23190 3'(2')_5'-bisphosphate nucleotidase CysQ SRR5244867_01240 3'(2')_5'-bisphosphate nucleotidase CysQ ERR1589252_01888 3'(2')_5'-bisphosphate nucleotidase CysQ SRR5244836_21050 3'(2')_5'-bisphosphate nucleotidase CysQ SRR5244837_04460 3'(2')_5'-bisphosphate nucleotidase CysQ SRR497495_21390 3'(2')_5'-bisphosphate nucleotidase CysQ USFL101_12760 3'(2')_5'-bisphosphate nucleotidase CysQ C679_24140 3'(2')_5'-bisphosphate nucleotidase CysQ ERR1197492_00404 3'(2')_5'-bisphosphate nucleotidase CysQ Col52_A5_22780 3'(2')_5'-bisphosphate nucleotidase CysQ ERR249311_01830 3'(2')_5'-bisphosphate nucleotidase CysQ V2200_22900 3'(2')_5'-bisphosphate nucleotidase CysQ 99_06_20380 3'(2')_5'-bisphosphate nucleotidase CysQ ERR1597906_00404 3'(2')_5'-bisphosphate nucleotidase CysQ SRR5244912_10760 3'(2')_5'-bisphosphate nucleotidase CysQ SRR5244704_06630 3'(2')_5'-bisphosphate nucleotidase CysQ ERR237716_01780 3'(2')_5'-bisphosphate nucleotidase CysQ MRSA_S9_12910 3'(2')_5'-bisphosphate nucleotidase CysQ UV695_04670 3'(2')_5'-bisphosphate nucleotidase CysQ MRSA131_14090 3'(2')_5'-bisphosphate nucleotidase CysQ ERR573168_00445 3'(2')_5'-bisphosphate nucleotidase CysQ C1762_14080 3'(2')_5'-bisphosphate nucleotidase CysQ ERR2072490_18180 3'(2')_5'-bisphosphate nucleotidase CysQ ERR731099_00744 3'(2')_5'-bisphosphate nucleotidase CysQ ERR1195835_00819 3'(2')_5'-bisphosphate nucleotidase CysQ UE201_23900 3'(2')_5'-bisphosphate nucleotidase CysQ SRR5244862_14690 3'(2')_5'-bisphosphate nucleotidase CysQ C1440_23120 3'(2')_5'-bisphosphate nucleotidase CysQ ERR554552_00900 3'(2')_5'-bisphosphate nucleotidase CysQ ERR134796_00047 3'(2')_5'-bisphosphate nucleotidase CysQ ERR737279_00897 3'(2')_5'-bisphosphate nucleotidase CysQ SRR5244832_13930 3'(2')_5'-bisphosphate nucleotidase CysQ SRR5244702_01240 3'(2')_5'-bisphosphate nucleotidase CysQ C1410_09540 3'(2')_5'-bisphosphate nucleotidase CysQ SRR5244686_15670 3'(2')_5'-bisphosphate nucleotidase CysQ SRR5244945_10320 3'(2')_5'-bisphosphate nucleotidase CysQ ERR1715362_00713 3'(2')_5'-bisphosphate nucleotidase CysQ SRR5244917_04360 3'(2')_5'-bisphosphate nucleotidase CysQ SRR5244946_18370 3'(2')_5'-bisphosphate nucleotidase CysQ SRR5244676_07720 3'(2')_5'-bisphosphate nucleotidase CysQ ERR422886_00916 3'(2')_5'-bisphosphate nucleotidase CysQ 99_48_10550 3'(2')_5'-bisphosphate nucleotidase CysQ ERR1589255_01464 3'(2')_5'-bisphosphate nucleotidase CysQ SRR5244701_01240 3'(2')_5'-bisphosphate nucleotidase CysQ ERR234953_01549 3'(2')_5'-bisphosphate nucleotidase CysQ SRR5244828_16250 3'(2')_5'-bisphosphate nucleotidase CysQ SRR4195761_01353 3'(2')_5'-bisphosphate nucleotidase CysQ ERR230349_00962 3'(2')_5'-bisphosphate nucleotidase CysQ ERR1589254_01280 3'(2')_5'-bisphosphate nucleotidase CysQ SRR5244947_17460 3'(2')_5'-bisphosphate nucleotidase CysQ E1470_03670 3'(2')_5'-bisphosphate nucleotidase CysQ UV1151_09450 3'(2')_5'-bisphosphate nucleotidase CysQ MRSA_S19_15380 3'(2')_5'-bisphosphate nucleotidase CysQ ERR1715363_00572 3'(2')_5'-bisphosphate nucleotidase CysQ ERR554290_00124 3'(2')_5'-bisphosphate nucleotidase CysQ ERR163516_01069 3'(2')_5'-bisphosphate nucleotidase CysQ BK2448_18440 3'(2')_5'-bisphosphate nucleotidase CysQ 05_25_11660 3'(2')_5'-bisphosphate nucleotidase CysQ SA_210_13800 3'(2')_5'-bisphosphate nucleotidase CysQ SRR4195760_00711 3'(2')_5'-bisphosphate nucleotidase CysQ P210213_110_03360 3'(2')_5'-bisphosphate nucleotidase CysQ C1396_26940 3'(2')_5'-bisphosphate nucleotidase CysQ ERR422946_00970 3'(2')_5'-bisphosphate nucleotidase CysQ SRR5244902_04940 3'(2')_5'-bisphosphate nucleotidase CysQ ERR237668_01808 3'(2')_5'-bisphosphate nucleotidase CysQ ERR2072503_08260 3'(2')_5'-bisphosphate nucleotidase CysQ SRR5244689_11130 3'(2')_5'-bisphosphate nucleotidase CysQ ERR134773_01813 3'(2')_5'-bisphosphate nucleotidase CysQ MRSA_S14_16260 3'(2')_5'-bisphosphate nucleotidase CysQ SRR5244715_15390 3'(2')_5'-bisphosphate nucleotidase CysQ C1407_23520 3'(2')_5'-bisphosphate nucleotidase CysQ SRR5244691_04760 3'(2')_5'-bisphosphate nucleotidase CysQ ERR743109_01510 3'(2')_5'-bisphosphate nucleotidase CysQ ERR554544_00589 3'(2')_5'-bisphosphate nucleotidase CysQ MRSA_S15_15730 3'(2')_5'-bisphosphate nucleotidase CysQ ERR714858_00941 3'(2')_5'-bisphosphate nucleotidase CysQ MRSA_S1_14940 3'(2')_5'-bisphosphate nucleotidase CysQ ERR234916_00437 3'(2')_5'-bisphosphate nucleotidase CysQ ERR134842_00276 3'(2')_5'-bisphosphate nucleotidase CysQ ERR134781_00241 3'(2')_5'-bisphosphate nucleotidase CysQ MRSA_S2_15170 3'(2')_5'-bisphosphate nucleotidase CysQ ERR1535377_01306 3'(2')_5'-bisphosphate nucleotidase CysQ C2403_09300 3'(2')_5'-bisphosphate nucleotidase CysQ 49-715_09420 3'(2')_5'-bisphosphate nucleotidase CysQ SRR5244716_01240 3'(2')_5'-bisphosphate nucleotidase CysQ SRR5244900_05030 3'(2')_5'-bisphosphate nucleotidase CysQ SRR5244951_19040 3'(2')_5'-bisphosphate nucleotidase CysQ CM167_13060 3'(2')_5'-bisphosphate nucleotidase CysQ ERR230292_01133 3'(2')_5'-bisphosphate nucleotidase CysQ ERR134840_00734 3'(2')_5'-bisphosphate nucleotidase CysQ MRSA_S17_13870 3'(2')_5'-bisphosphate nucleotidase CysQ ERR554428_00834 3'(2')_5'-bisphosphate nucleotidase CysQ C1979_24270 3'(2')_5'-bisphosphate nucleotidase CysQ V1859_15270 3'(2')_5'-bisphosphate nucleotidase CysQ PP1259_13760 3'(2')_5'-bisphosphate nucleotidase CysQ SRR5244693_14740 3'(2')_5'-bisphosphate nucleotidase CysQ ERR1589243_01755 3'(2')_5'-bisphosphate nucleotidase CysQ SRR5244717_19670 3'(2')_5'-bisphosphate nucleotidase CysQ SRR5244827_12960 3'(2')_5'-bisphosphate nucleotidase CysQ M109_24950 3'(2')_5'-bisphosphate nucleotidase CysQ ERR554559_00797 3'(2')_5'-bisphosphate nucleotidase CysQ ERR163470_00124 3'(2')_5'-bisphosphate nucleotidase CysQ USFL079_12740 3'(2')_5'-bisphosphate nucleotidase CysQ MRSA_S11_14880 3'(2')_5'-bisphosphate nucleotidase CysQ USFL264_12620 3'(2')_5'-bisphosphate nucleotidase CysQ SRR5244869_01830 3'(2')_5'-bisphosphate nucleotidase CysQ ERR554744_01018 3'(2')_5'-bisphosphate nucleotidase CysQ SRR5244695_13380 3'(2')_5'-bisphosphate nucleotidase CysQ SRR5244711_06490 3'(2')_5'-bisphosphate nucleotidase CysQ ERR1589245_01415 3'(2')_5'-bisphosphate nucleotidase CysQ SRR5244839_18000 3'(2')_5'-bisphosphate nucleotidase CysQ C1378_20180 3'(2')_5'-bisphosphate nucleotidase CysQ ERR137331_01590 3'(2')_5'-bisphosphate nucleotidase CysQ USFL078_19070 3'(2')_5'-bisphosphate nucleotidase CysQ ERR1715399_01490 3'(2')_5'-bisphosphate nucleotidase CysQ C1782_17770 3'(2')_5'-bisphosphate nucleotidase CysQ ERR554558_01565 3'(2')_5'-bisphosphate nucleotidase CysQ ERR716971_01091 3'(2')_5'-bisphosphate nucleotidase CysQ ERR1040960_26280 3'(2')_5'-bisphosphate nucleotidase CysQ C2191_23050 3'(2')_5'-bisphosphate nucleotidase CysQ C1768_02660 3'(2')_5'-bisphosphate nucleotidase CysQ SRR5244871_19790 3'(2')_5'-bisphosphate nucleotidase CysQ UV699_20540 3'(2')_5'-bisphosphate nucleotidase CysQ ERR1589244_01225 3'(2')_5'-bisphosphate nucleotidase CysQ ERR230313_01754 3'(2')_5'-bisphosphate nucleotidase CysQ ERR554356_01236 3'(2')_5'-bisphosphate nucleotidase CysQ ERR1589247_01149 3'(2')_5'-bisphosphate nucleotidase CysQ SRR5244954_17840 3'(2')_5'-bisphosphate nucleotidase CysQ CM94_07330 3'(2')_5'-bisphosphate nucleotidase CysQ ERR554746_00124 3'(2')_5'-bisphosphate nucleotidase CysQ ERR237718_00990 3'(2')_5'-bisphosphate nucleotidase CysQ ERR134844_00685 3'(2')_5'-bisphosphate nucleotidase CysQ MRSA_S7_12910 3'(2')_5'-bisphosphate nucleotidase CysQ MRSA_S13_09790 3'(2')_5'-bisphosphate nucleotidase CysQ SRR5244880_16530 3'(2')_5'-bisphosphate nucleotidase CysQ SRR5244712_04360 3'(2')_5'-bisphosphate nucleotidase CysQ C1058_12090 3'(2')_5'-bisphosphate nucleotidase CysQ ERR376894_01512 3'(2')_5'-bisphosphate nucleotidase CysQ ERR1715412_01364 3'(2')_5'-bisphosphate nucleotidase CysQ ERR237719_01843 3'(2')_5'-bisphosphate nucleotidase CysQ ERR554747_00495 3'(2')_5'-bisphosphate nucleotidase CysQ ERR593830_10780 3'(2')_5'-bisphosphate nucleotidase CysQ SRR5244899_09620 3'(2')_5'-bisphosphate nucleotidase CysQ ERR422959_00429 3'(2')_5'-bisphosphate nucleotidase CysQ SRR5244722_10140 3'(2')_5'-bisphosphate nucleotidase CysQ E396_02420 3'(2')_5'-bisphosphate nucleotidase CysQ CA15_22960 3'(2')_5'-bisphosphate nucleotidase CysQ ERR1535343_01073 3'(2')_5'-bisphosphate nucleotidase CysQ ERR554599_01359 3'(2')_5'-bisphosphate nucleotidase CysQ SRR5244799_13870 3'(2')_5'-bisphosphate nucleotidase CysQ ERR302773_00104 3'(2')_5'-bisphosphate nucleotidase CysQ ERR742992_05680 3'(2')_5'-bisphosphate nucleotidase CysQ 65_669_12420 3'(2')_5'-bisphosphate nucleotidase CysQ C2304_00430 3'(2')_5'-bisphosphate nucleotidase CysQ 07_15_10400 3'(2')_5'-bisphosphate nucleotidase CysQ SRR5244798_04210 3'(2')_5'-bisphosphate nucleotidase CysQ SRR1014714_13380 3'(2')_5'-bisphosphate nucleotidase CysQ ERR256877_01617 3'(2')_5'-bisphosphate nucleotidase CysQ ERR554598_01558 3'(2')_5'-bisphosphate nucleotidase CysQ ERR554786_01479 3'(2')_5'-bisphosphate nucleotidase CysQ ERR302841_01933 3'(2')_5'-bisphosphate nucleotidase CysQ C186_01250 3'(2')_5'-bisphosphate nucleotidase CysQ C1667_16880 3'(2')_5'-bisphosphate nucleotidase CysQ ERR1712341_00501 3'(2')_5'-bisphosphate nucleotidase CysQ ERR554582_00960 3'(2')_5'-bisphosphate nucleotidase CysQ CA17_01250 3'(2')_5'-bisphosphate nucleotidase CysQ ERR1535358_01787 3'(2')_5'-bisphosphate nucleotidase CysQ M121_23930 3'(2')_5'-bisphosphate nucleotidase CysQ SRR5244841_01240 3'(2')_5'-bisphosphate nucleotidase CysQ 01_19_14780 3'(2')_5'-bisphosphate nucleotidase CysQ ERR134678_00769 3'(2')_5'-bisphosphate nucleotidase CysQ SRR4195759_18200 3'(2')_5'-bisphosphate nucleotidase CysQ SRR5244782_05420 3'(2')_5'-bisphosphate nucleotidase CysQ E404_00910 3'(2')_5'-bisphosphate nucleotidase CysQ SRR3194890_07940 3'(2')_5'-bisphosphate nucleotidase CysQ ERR256875_01628 3'(2')_5'-bisphosphate nucleotidase CysQ PE001_25330 3'(2')_5'-bisphosphate nucleotidase CysQ SRR5244859_02460 3'(2')_5'-bisphosphate nucleotidase CysQ UV170_03730 3'(2')_5'-bisphosphate nucleotidase CysQ SRR5244783_11130 3'(2')_5'-bisphosphate nucleotidase CysQ SRR4195758_10590 3'(2')_5'-bisphosphate nucleotidase CysQ SRR5244811_04530 3'(2')_5'-bisphosphate nucleotidase CysQ SRR5244721_15190 3'(2')_5'-bisphosphate nucleotidase CysQ M120_03450 3'(2')_5'-bisphosphate nucleotidase CysQ SRR3194889_08570 3'(2')_5'-bisphosphate nucleotidase CysQ ERR554583_01070 3'(2')_5'-bisphosphate nucleotidase CysQ SRR1178244_10150 3'(2')_5'-bisphosphate nucleotidase CysQ C123_27150 3'(2')_5'-bisphosphate nucleotidase CysQ ERR554244_00352 3'(2')_5'-bisphosphate nucleotidase CysQ ERR134838_00648 3'(2')_5'-bisphosphate nucleotidase CysQ SRR5244817_14040 3'(2')_5'-bisphosphate nucleotidase CysQ ERR829988_10520 3'(2')_5'-bisphosphate nucleotidase CysQ ERR249328_01031 3'(2')_5'-bisphosphate nucleotidase CysQ 18-432_04830 3'(2')_5'-bisphosphate nucleotidase CysQ SRR5110367_18910 3'(2')_5'-bisphosphate nucleotidase CysQ MRSA_S26_14850 3'(2')_5'-bisphosphate nucleotidase CysQ ERR1041111_17470 3'(2')_5'-bisphosphate nucleotidase CysQ ERR134820_01139 3'(2')_5'-bisphosphate nucleotidase CysQ C1543_02430 3'(2')_5'-bisphosphate nucleotidase CysQ SRR5244784_01240 3'(2')_5'-bisphosphate nucleotidase CysQ ERR554526_00849 3'(2')_5'-bisphosphate nucleotidase CysQ ERR554574_00496 3'(2')_5'-bisphosphate nucleotidase CysQ CA12_23000 3'(2')_5'-bisphosphate nucleotidase CysQ ERR1535344_01468 3'(2')_5'-bisphosphate nucleotidase CysQ ERR702179_00402 3'(2')_5'-bisphosphate nucleotidase CysQ SRR5244786_08970 3'(2')_5'-bisphosphate nucleotidase CysQ ERR743203_11060 3'(2')_5'-bisphosphate nucleotidase CysQ STV600L_20770 3'(2')_5'-bisphosphate nucleotidase CysQ USA500_24540 3'(2')_5'-bisphosphate nucleotidase CysQ MRSA_S24_14740 3'(2')_5'-bisphosphate nucleotidase CysQ SRR5110365_13020 3'(2')_5'-bisphosphate nucleotidase CysQ C1504_13210 3'(2')_5'-bisphosphate nucleotidase CysQ C1555_21520 3'(2')_5'-bisphosphate nucleotidase CysQ SRR5244792_07810 3'(2')_5'-bisphosphate nucleotidase CysQ ERR137917_01804 3'(2')_5'-bisphosphate nucleotidase CysQ PE009_08940 3'(2')_5'-bisphosphate nucleotidase CysQ RH238_01080 3'(2')_5'-bisphosphate nucleotidase CysQ ERR554530_01008 3'(2')_5'-bisphosphate nucleotidase CysQ SRR5244848_17900 3'(2')_5'-bisphosphate nucleotidase CysQ SRR5244819_01240 3'(2')_5'-bisphosphate nucleotidase CysQ C329_16070 3'(2')_5'-bisphosphate nucleotidase CysQ HUV07_16880 3'(2')_5'-bisphosphate nucleotidase CysQ 01_41_10090 3'(2')_5'-bisphosphate nucleotidase CysQ STV073L_15800 3'(2')_5'-bisphosphate nucleotidase CysQ ERR137947_00646 3'(2')_5'-bisphosphate nucleotidase CysQ SRR5244801_06750 3'(2')_5'-bisphosphate nucleotidase CysQ ERR134669_00827 3'(2')_5'-bisphosphate nucleotidase CysQ SRR5244818_15740 3'(2')_5'-bisphosphate nucleotidase CysQ ERR1040909_00827 3'(2')_5'-bisphosphate nucleotidase CysQ C2485_23060 3'(2')_5'-bisphosphate nucleotidase CysQ ERR2072360_18810 3'(2')_5'-bisphosphate nucleotidase CysQ SRR4195752_09750 3'(2')_5'-bisphosphate nucleotidase CysQ HUV05_23000 3'(2')_5'-bisphosphate nucleotidase CysQ C1675_14000 3'(2')_5'-bisphosphate nucleotidase CysQ ERR237657_01756 3'(2')_5'-bisphosphate nucleotidase CysQ ERR332190_00711 3'(2')_5'-bisphosphate nucleotidase CysQ SRR5244733_13800 3'(2')_5'-bisphosphate nucleotidase CysQ ERR439277_00429 3'(2')_5'-bisphosphate nucleotidase CysQ BK2561B_23530 3'(2')_5'-bisphosphate nucleotidase CysQ 2m-n_09280 3'(2')_5'-bisphosphate nucleotidase CysQ C1427_26290 3'(2')_5'-bisphosphate nucleotidase CysQ ERR554728_00833 3'(2')_5'-bisphosphate nucleotidase CysQ SRR5244854_12640 3'(2')_5'-bisphosphate nucleotidase CysQ SRR4195754_10430 3'(2')_5'-bisphosphate nucleotidase CysQ HUV03_21680 3'(2')_5'-bisphosphate nucleotidase CysQ ERR554730_00740 3'(2')_5'-bisphosphate nucleotidase CysQ SRR5244734_16840 3'(2')_5'-bisphosphate nucleotidase CysQ ERR554729_00740 3'(2')_5'-bisphosphate nucleotidase CysQ 87-950_13670 3'(2')_5'-bisphosphate nucleotidase CysQ SRR5244921_13840 3'(2')_5'-bisphosphate nucleotidase CysQ ERR743210_12100 3'(2')_5'-bisphosphate nucleotidase CysQ SRR5244795_05420 3'(2')_5'-bisphosphate nucleotidase CysQ ERR1595729_01838 3'(2')_5'-bisphosphate nucleotidase CysQ ERR1723877_00960 3'(2')_5'-bisphosphate nucleotidase CysQ ERR554615_00245 3'(2')_5'-bisphosphate nucleotidase CysQ SRR4195757_16710 3'(2')_5'-bisphosphate nucleotidase CysQ C8879_22920 3'(2')_5'-bisphosphate nucleotidase CysQ ERR554567_00949 3'(2')_5'-bisphosphate nucleotidase CysQ C2701_22170 3'(2')_5'-bisphosphate nucleotidase CysQ SRR5244794_17240 3'(2')_5'-bisphosphate nucleotidase CysQ HUV01_00020 3'(2')_5'-bisphosphate nucleotidase CysQ SRR4195756_13720 3'(2')_5'-bisphosphate nucleotidase CysQ ERR554614_00740 3'(2')_5'-bisphosphate nucleotidase CysQ ERR1595731_01041 3'(2')_5'-bisphosphate nucleotidase CysQ
MSCLILRIFILIKEGVISMAQDIISTIGDLVKWIIDTVNKFTKK	9665	44	hypothetical protein	group_32483	128	2	137	9	98.4615	6.16438	0.0650239	4.20438	1	SRR5244819 ERR716971 C1407 SRR5244801 ERR234953 ERR1715412 C1543 SRR5244951 ERR554599 C2403 SRR5244716 SRR5244859 P210213_110 SRR5244711 ERR554574 ERR230292 SRR5244954 ERR554567 SRR5244795 ERR230313 ERR554526 SRR5244792 SRR5244841 ERR554730 ERR249311 SRR5244836 65_669 ERR256875 ERR1715399 ERR163516 ERR554530 SRR5244912 ERR1715363 ERR163470 ERR554786 ERR249328 SRR5244867 ERR554598 ERR237716 ERR554728 C2304 SRR5244701 ERR237719 SRR5244945 ERR554558 SRR5244811 SRR5110365 SRR5244712 ERR554244 ERR422946 SRR5244798 SRR5244704 ERR422959 SRR5244839 SRR5244722 SRR1014714 05_25 ERR554356 SRR5244947 SRR5244917 SRR5244702 C1979 C1504 ERR554747 ERR237668 ERR1712339 SRR5244900 ERR1715362 SRR5244837 C1440 ERR376894 SRR5244695 ERR256877 C2485 SRR5244832 C1396 SRR5244854 ERR1535358 SRR5244902 ERR554559 ERR1712341 ERR554615 ERR554544 SRR5244784 C1427 SRR5244848 ERR554614 07_15 PE009 ERR237657 ERR332190 ERR554582 ERR230349 ERR554729 SRR5244869 C2191 ERR554290 SRR5244786 SRR5244794 SRR5244799 SRR5244717 SRR5244721 SRR5244862 ERR554744 ERR422886 SRR5244827 SRR5244783 ERR554583 ERR237718 ERR439277 C1762 SRR5244715 ERR234916 ERR554552 SRR5244899 01_41 SRR5244946 ERR137331 SRR5244818 SRR1178244 SRR5244676 C2701 ERR554746 ERR302841 SRR5244871 C1378 ERR134773 SRR5244828	H2 ERR137917	ERR593830 ERR1040793 ERR731099 SRR4195752 ERR1595729 USFL078 MRSA_S9 87-950 ERR1753504 ERR134796 UC334 ERR737279 CA12 ERR1589245 E396 MRSA_S7 SRR3194889 ERR302773 SRR5244880 01_19 MRSA_S14 C679 CA15 ERR1041111 USA500 SRR4195760 SRR5244733 V2200 ERR134669 ERR134844 MRSA_S13 UV695 ERR1589247 SRR4195757 ERR1589252 ERR743109 ERR1535343 C329 USFL079 MRSA_S17 MRSA_S11 ERR1753505 ERR1597906 BK2448 SRR5244693 ERR1723877 MRSA_S1 SRR3194890 C8879 SRR5244817 C123 ERR2072360 Col52_A5 BK2561B SRR5244691 C1768 SRR4195759 MRSA_S26 18-432 ERR1040909 SRR5244734 CA17 USFL264 HUV05 MRSA131 CA14 PE001 M120 SRR4195758 ERR2072490 99_48 ERR573168 HUV01 PP1259 99_06 ERR1589243 MRSA_S24 ERR714858 C1782 CM94 M121 SRR5244782 E404 ERR1535380 SRR4195756 USFL101 C1675 ERR1589255 SRR5244689 MRSA_S15 SRR5110367 SRR5244921 ERR134838 ERR743203 ERR1535377 ERR2072503 ERR1589244 ERR1040960 STV073L ERR134842 ERR1195835 HUV07 V1859 RH238 ERR1595731 ERR742992 ERR137947 2m-n ERR134781 UE201 C1555 UV170 SRR4195754 UV1151 MRSA_S2 ERR134840 CM167 ERR1197492 SRR5244686 UV699 STV600L M109 HUV03 SRR4195761 MRSA_S19 ERR134678 ERR1589254 ERR1535344 ERR829988 SRR497495 ERR134820 ERR743210 ERR554428 C1410 ERR573128 SA_210 C186	C1058 E1470 ERR134761 C1667 ERR137937 ERR702179 ERR715146 ERR137923 49-715	ERR1040793_01680 hypothetical protein UC334_24940 hypothetical protein SRR5244867_21470 hypothetical protein ERR1589252_01736 hypothetical protein SRR5244836_23090 hypothetical protein SRR5244837_22690 hypothetical protein SRR497495_17140 hypothetical protein USFL101_17370 hypothetical protein C679_06020 hypothetical protein ERR1197492_02090 hypothetical protein Col52_A5_19960 hypothetical protein ERR249311_01903 hypothetical protein V2200_20080 hypothetical protein 99_06_18310 hypothetical protein ERR1597906_02090 hypothetical protein SRR5244912_22630 hypothetical protein SRR5244704_21760 hypothetical protein ERR237716_02032 hypothetical protein MRSA_S9_21640 hypothetical protein UV695_24120 hypothetical protein MRSA131_18730 hypothetical protein ERR573168_01693 hypothetical protein C1762_10590 hypothetical protein ERR2072490_06980 hypothetical protein ERR731099_02435 hypothetical protein ERR1195835_02106 hypothetical protein UE201_16590 hypothetical protein SRR5244862_19830 hypothetical protein C1440_22900 hypothetical protein ERR554552_01402 hypothetical protein ERR134796_01955 hypothetical protein ERR737279_01557 hypothetical protein SRR5244832_23000 hypothetical protein SRR5244702_18430 hypothetical protein C1410_10530 hypothetical protein SRR5244686_14940 hypothetical protein SRR5244945_22910 hypothetical protein ERR1715362_02340 hypothetical protein SRR5244917_15990 hypothetical protein SRR5244946_23370 hypothetical protein SRR5244676_16430 hypothetical protein ERR422886_01369 hypothetical protein 99_48_17120 hypothetical protein ERR1589255_01759 hypothetical protein SRR5244701_22290 hypothetical protein ERR234953_02112 hypothetical protein SRR5244828_22890 hypothetical protein SRR4195761_02269 hypothetical protein ERR230349_01281 hypothetical protein ERR1589254_02048 hypothetical protein SRR5244947_20450 hypothetical protein UV1151_16910 hypothetical protein MRSA_S19_23440 hypothetical protein ERR1715363_01720 hypothetical protein ERR554290_01755 hypothetical protein ERR163516_01994 hypothetical protein BK2448_23070 hypothetical protein 05_25_25150 hypothetical protein SA_210_03410 hypothetical protein SRR4195760_01721 hypothetical protein ERR573128_01733 hypothetical protein P210213_110_25760 hypothetical protein C1396_20570 hypothetical protein ERR422946_01979 hypothetical protein SRR5244902_16240 hypothetical protein ERR237668_02060 hypothetical protein ERR2072503_24450 hypothetical protein SRR5244689_15400 hypothetical protein ERR134773_01827 hypothetical protein MRSA_S14_21900 hypothetical protein SRR5244715_24250 hypothetical protein C1407_08760 hypothetical protein SRR5244691_16600 hypothetical protein ERR743109_01306 hypothetical protein ERR554544_01799 hypothetical protein MRSA_S15_24380 hypothetical protein ERR714858_01308 hypothetical protein MRSA_S1_22430 hypothetical protein ERR234916_02125 hypothetical protein ERR134842_01967 hypothetical protein ERR134781_01380 hypothetical protein MRSA_S2_23370 hypothetical protein ERR1535377_01549 hypothetical protein C2403_21230 hypothetical protein SRR5244716_14650 hypothetical protein SRR5244900_15800 hypothetical protein SRR5244951_22730 hypothetical protein CM167_16610 hypothetical protein ERR230292_01724 hypothetical protein ERR134840_00639 hypothetical protein MRSA_S17_22640 hypothetical protein ERR554428_01696 hypothetical protein C1979_18630 hypothetical protein V1859_08500 hypothetical protein PP1259_18390 hypothetical protein SRR5244693_13230 hypothetical protein ERR1589243_01551 hypothetical protein SRR5244717_21370 hypothetical protein SRR5244827_23840 hypothetical protein M109_03230 hypothetical protein ERR554559_01352 hypothetical protein ERR163470_01576 hypothetical protein USFL079_20030 hypothetical protein MRSA_S11_24210 hypothetical protein USFL264_20020 hypothetical protein SRR5244869_16220 hypothetical protein ERR554744_02175 hypothetical protein SRR5244695_17360 hypothetical protein SRR5244711_18800 hypothetical protein ERR1589245_01342 hypothetical protein SRR5244839_24030 hypothetical protein C1378_16210 hypothetical protein ERR137331_01900 hypothetical protein USFL078_16980 hypothetical protein ERR1715399_01971 hypothetical protein C1782_15830 hypothetical protein ERR554558_01361 hypothetical protein ERR1712339_01570 hypothetical protein ERR716971_01479 hypothetical protein ERR1040960_11870 hypothetical protein C2191_17840 hypothetical protein C1768_12860 hypothetical protein SRR5244871_23190 hypothetical protein UV699_16400 hypothetical protein ERR1589244_01686 hypothetical protein ERR230313_01681 hypothetical protein ERR554356_01716 hypothetical protein ERR1589247_01713 hypothetical protein SRR5244954_24710 hypothetical protein CM94_23770 hypothetical protein ERR554746_01839 hypothetical protein ERR237718_01901 hypothetical protein ERR134844_02203 hypothetical protein MRSA_S7_22480 hypothetical protein MRSA_S13_20550 hypothetical protein SRR5244880_23580 hypothetical protein SRR5244712_13780 hypothetical protein ERR376894_02102 hypothetical protein ERR1715412_01674 hypothetical protein ERR1535380_02054 hypothetical protein ERR237719_01995 hypothetical protein ERR554747_01751 hypothetical protein ERR593830_20690 hypothetical protein SRR5244899_23450 hypothetical protein ERR422959_01330 hypothetical protein SRR5244722_17300 hypothetical protein E396_15630 hypothetical protein CA15_20130 hypothetical protein ERR1535343_01665 hypothetical protein ERR554599_01567 hypothetical protein SRR5244799_19880 hypothetical protein ERR302773_00978 hypothetical protein ERR742992_14980 hypothetical protein 65_669_17900 hypothetical protein CA14_18410 hypothetical protein C2304_24220 hypothetical protein 07_15_23830 hypothetical protein SRR5244798_15730 hypothetical protein SRR1014714_17360 hypothetical protein ERR256877_02435 hypothetical protein ERR554598_01868 hypothetical protein ERR554786_01406 hypothetical protein ERR302841_01783 hypothetical protein C186_08590 hypothetical protein ERR1712341_01555 hypothetical protein ERR554582_01822 hypothetical protein CA17_13920 hypothetical protein ERR1535358_02261 hypothetical protein M121_21090 hypothetical protein SRR5244841_12580 hypothetical protein 01_19_15700 hypothetical protein ERR134678_01728 hypothetical protein SRR4195759_21730 hypothetical protein SRR5244782_21620 hypothetical protein E404_02330 hypothetical protein SRR3194890_18920 hypothetical protein ERR256875_01478 hypothetical protein PE001_17500 hypothetical protein SRR5244859_15940 hypothetical protein UV170_25780 hypothetical protein SRR5244783_15960 hypothetical protein SRR4195758_18210 hypothetical protein SRR5244811_19500 hypothetical protein SRR5244721_21980 hypothetical protein M120_12990 hypothetical protein SRR3194889_14290 hypothetical protein ERR554583_01357 hypothetical protein SRR1178244_20480 hypothetical protein C123_02240 hypothetical protein ERR554244_01643 hypothetical protein ERR134838_01843 hypothetical protein SRR5244817_22940 hypothetical protein ERR829988_14210 hypothetical protein ERR249328_01970 hypothetical protein 18-432_20110 hypothetical protein SRR5110367_21730 hypothetical protein MRSA_S26_22650 hypothetical protein ERR1041111_23520 hypothetical protein ERR134820_01424 hypothetical protein C1543_20410 hypothetical protein SRR5244784_17730 hypothetical protein ERR554526_01587 hypothetical protein ERR554574_01585 hypothetical protein CA12_20160 hypothetical protein ERR1535344_01861 hypothetical protein SRR5244786_15280 hypothetical protein ERR743203_17450 hypothetical protein STV600L_08400 hypothetical protein USA500_21710 hypothetical protein MRSA_S24_23520 hypothetical protein SRR5110365_19990 hypothetical protein C1504_20860 hypothetical protein C1555_10760 hypothetical protein SRR5244792_17600 hypothetical protein PE009_06790 hypothetical protein RH238_25980 hypothetical protein ERR554530_01867 hypothetical protein ERR1753504_02009 hypothetical protein SRR5244848_21300 hypothetical protein SRR5244819_19150 hypothetical protein C329_03430 hypothetical protein HUV07_12750 hypothetical protein 01_41_02130 hypothetical protein STV073L_22630 hypothetical protein ERR137947_01710 hypothetical protein SRR5244801_17190 hypothetical protein ERR134669_01488 hypothetical protein SRR5244818_15000 hypothetical protein ERR1753505_01274 hypothetical protein ERR1040909_01939 hypothetical protein C2485_24350 hypothetical protein ERR2072360_21170 hypothetical protein SRR4195752_22170 hypothetical protein HUV05_20160 hypothetical protein C1675_16520 hypothetical protein ERR237657_02008 hypothetical protein ERR332190_01891 hypothetical protein SRR5244733_21990 hypothetical protein ERR439277_01330 hypothetical protein BK2561B_26360 hypothetical protein 2m-n_22070 hypothetical protein C1427_07600 hypothetical protein ERR554728_01914 hypothetical protein SRR5244854_21610 hypothetical protein SRR4195754_22620 hypothetical protein HUV03_24190 hypothetical protein ERR554730_01638 hypothetical protein SRR5244734_21980 hypothetical protein ERR554729_01354 hypothetical protein 87-950_23360 hypothetical protein SRR5244921_17740 hypothetical protein ERR743210_17640 hypothetical protein SRR5244795_24890 hypothetical protein ERR1595729_01685 hypothetical protein ERR1723877_01952 hypothetical protein ERR554615_01435 hypothetical protein SRR4195757_20680 hypothetical protein C8879_20090 hypothetical protein ERR554567_01686 hypothetical protein C2701_07560 hypothetical protein SRR5244794_23290 hypothetical protein HUV01_16960 hypothetical protein SRR4195756_20960 hypothetical protein ERR554614_01638 hypothetical protein ERR1595731_01993 hypothetical protein
MAKDMDTIVSLAKHRGFVFPGSDIYGGLSNTWDYGPLGVELKNNVKKAWWQKFITQSPFNVGIDAAILMNPKVWEASGHLNNFNDPMIDNKDSKIRYRADKLIEDYMQDVKGDENFIADGLSFEQMKKIIDDEGIVCPVSKTANWTEIRQFNLMFKTFQGVTEDSTNEIFLRPETAQGIFVNYKNVQRSMRKKLPFGIGQIGKSFRNEITPGNFIFRTREFEQMELEFFCKPGEEIEWQNYWKTFASDWLTSLNMSSENMRLRDHDEDELSHYSNATTDIEYKFPFGWGELWGIASRTDFDLRKHAEHSGEDFRYHDPETNEKYIPYCIEPSLGADRVTLAFLCDAYDEEGVEGSKDARTVLHFHPALAPYKAAILPLSKKLSGEAIKIFEQLSSKFSIDFDESQSIGKRYRRQDEIGTPYCVTFDFDSLEDNQVTVRDRDSMEQVRMPISELEAFLTEKTKF	9648	463	Glycine--tRNA ligase	glyQS	128	2	137	9	98.4615	6.16438	0.0650239	4.20438	1	SRR5244819 ERR716971 C1407 SRR5244801 ERR234953 ERR1715412 C1543 SRR5244951 ERR554599 C2403 SRR5244716 SRR5244859 P210213_110 SRR5244711 ERR554574 ERR230292 SRR5244954 ERR554567 SRR5244795 ERR230313 ERR554526 SRR5244792 SRR5244841 ERR554730 ERR249311 SRR5244836 65_669 ERR256875 ERR1715399 ERR163516 ERR554530 SRR5244912 ERR1715363 ERR163470 ERR554786 ERR249328 SRR5244867 ERR554598 ERR237716 ERR554728 C2304 SRR5244701 ERR237719 SRR5244945 ERR554558 SRR5244811 SRR5110365 SRR5244712 ERR554244 ERR422946 SRR5244798 SRR5244704 ERR422959 SRR5244839 SRR5244722 SRR1014714 05_25 ERR554356 SRR5244947 SRR5244917 SRR5244702 C1979 C1504 ERR554747 ERR237668 ERR1712339 SRR5244900 ERR1715362 SRR5244837 C1440 ERR376894 SRR5244695 ERR256877 C2485 SRR5244832 C1396 SRR5244854 ERR1535358 SRR5244902 ERR554559 ERR1712341 ERR554615 ERR554544 SRR5244784 C1427 SRR5244848 ERR554614 07_15 PE009 ERR237657 ERR332190 ERR554582 ERR230349 ERR554729 SRR5244869 C2191 ERR554290 SRR5244786 SRR5244794 SRR5244799 SRR5244717 SRR5244721 SRR5244862 ERR554744 ERR422886 SRR5244827 SRR5244783 ERR554583 ERR237718 ERR439277 C1762 SRR5244715 ERR234916 ERR554552 SRR5244899 01_41 SRR5244946 ERR137331 SRR5244818 SRR1178244 SRR5244676 C2701 ERR554746 ERR302841 SRR5244871 C1378 ERR134773 SRR5244828	H2 ERR137917	ERR593830 ERR1040793 ERR731099 SRR4195752 ERR1595729 USFL078 MRSA_S9 87-950 49-715 ERR1753504 C1667 ERR134796 UC334 ERR737279 CA12 ERR1589245 E396 MRSA_S7 SRR3194889 ERR302773 SRR5244880 01_19 MRSA_S14 C679 CA15 ERR1041111 USA500 ERR702179 SRR4195760 SRR5244733 V2200 ERR134669 ERR134844 MRSA_S13 UV695 ERR1589247 SRR4195757 ERR1589252 ERR743109 ERR1535343 C329 USFL079 MRSA_S17 MRSA_S11 ERR1753505 ERR1597906 BK2448 SRR5244693 ERR1723877 MRSA_S1 SRR3194890 C8879 SRR5244817 C123 ERR2072360 Col52_A5 BK2561B SRR5244691 C1768 SRR4195759 MRSA_S26 SRR5244734 CA17 USFL264 HUV05 MRSA131 CA14 M120 SRR4195758 ERR2072490 99_48 ERR573168 HUV01 PP1259 99_06 ERR1589243 MRSA_S24 ERR714858 C1782 CM94 M121 SRR5244782 C1058 E1470 E404 ERR1535380 SRR4195756 USFL101 C1675 ERR1589255 SRR5244689 MRSA_S15 SRR5110367 SRR5244921 ERR134838 ERR743203 ERR1535377 ERR2072503 ERR1589244 ERR1040960 STV073L ERR134842 ERR1195835 HUV07 V1859 RH238 ERR742992 ERR137947 2m-n ERR1595731 ERR134781 C1555 UV170 SRR4195754 UV1151 MRSA_S2 CM167 ERR1197492 SRR5244686 UV699 STV600L M109 HUV03 SRR4195761 MRSA_S19 ERR134678 ERR1589254 ERR1535344 ERR829988 SRR497495 ERR134820 ERR743210 ERR554428 C1410 ERR573128 SA_210 C186	ERR134761 PE001 UE201 ERR137937 18-432 ERR1040909 ERR715146 ERR137923 ERR134840	ERR1040793_01710 Glycine--tRNA ligase UC334_17240 Glycine--tRNA ligase SRR5244867_05800 Glycine--tRNA ligase ERR1589252_00765 Glycine--tRNA ligase SRR5244836_10150 Glycine--tRNA ligase SRR5244837_16590 Glycine--tRNA ligase SRR497495_06080 Glycine--tRNA ligase USFL101_09440 Glycine--tRNA ligase C679_21530 Glycine--tRNA ligase ERR1197492_00588 Glycine--tRNA ligase Col52_A5_15370 Glycine--tRNA ligase ERR249311_01233 Glycine--tRNA ligase V2200_15490 Glycine--tRNA ligase 99_06_02050 Glycine--tRNA ligase ERR1597906_00588 Glycine--tRNA ligase SRR5244912_19870 Glycine--tRNA ligase SRR5244704_09050 Glycine--tRNA ligase ERR237716_00632 Glycine--tRNA ligase MRSA_S9_01390 Glycine--tRNA ligase UV695_16240 Glycine--tRNA ligase MRSA131_11120 Glycine--tRNA ligase ERR573168_01141 Glycine--tRNA ligase C1762_02840 Glycine--tRNA ligase ERR2072490_01930 Glycine--tRNA ligase ERR731099_00987 Glycine--tRNA ligase ERR1195835_01271 Glycine--tRNA ligase SRR5244862_12080 Glycine--tRNA ligase C1440_01980 Glycine--tRNA ligase ERR554552_00658 Glycine--tRNA ligase ERR134796_01515 Glycine--tRNA ligase ERR737279_00562 Glycine--tRNA ligase SRR5244832_10610 Glycine--tRNA ligase SRR5244702_11610 Glycine--tRNA ligase C1410_18840 Glycine--tRNA ligase SRR5244686_08720 Glycine--tRNA ligase SRR5244945_18190 Glycine--tRNA ligase ERR1715362_00957 Glycine--tRNA ligase SRR5244917_01190 Glycine--tRNA ligase SRR5244946_10820 Glycine--tRNA ligase SRR5244676_05300 Glycine--tRNA ligase ERR422886_00673 Glycine--tRNA ligase 99_48_15450 Glycine--tRNA ligase ERR1589255_00195 Glycine--tRNA ligase SRR5244701_04920 Glycine--tRNA ligase ERR234953_00821 Glycine--tRNA ligase SRR5244828_01190 Glycine--tRNA ligase SRR4195761_01718 Glycine--tRNA ligase ERR230349_00660 Glycine--tRNA ligase ERR1589254_00577 Glycine--tRNA ligase SRR5244947_07110 Glycine--tRNA ligase E1470_07820 Glycine--tRNA ligase UV1151_24830 Glycine--tRNA ligase MRSA_S19_02370 Glycine--tRNA ligase ERR1715363_00985 Glycine--tRNA ligase ERR554290_00662 Glycine--tRNA ligase ERR163516_00660 Glycine--tRNA ligase BK2448_02070 Glycine--tRNA ligase 05_25_20980 Glycine--tRNA ligase SA_210_10550 Glycine--tRNA ligase SRR4195760_00954 Glycine--tRNA ligase ERR573128_01091 Glycine--tRNA ligase P210213_110_07380 Glycine--tRNA ligase C1396_10940 Glycine--tRNA ligase ERR422946_00650 Glycine--tRNA ligase SRR5244902_01190 Glycine--tRNA ligase ERR237668_00998 Glycine--tRNA ligase ERR2072503_01370 Glycine--tRNA ligase SRR5244689_01930 Glycine--tRNA ligase ERR134773_01477 Glycine--tRNA ligase MRSA_S14_02130 Glycine--tRNA ligase SRR5244715_18930 Glycine--tRNA ligase C1407_07740 Glycine--tRNA ligase SRR5244691_09300 Glycine--tRNA ligase ERR743109_00489 Glycine--tRNA ligase ERR554544_01028 Glycine--tRNA ligase MRSA_S15_02370 Glycine--tRNA ligase ERR714858_00639 Glycine--tRNA ligase MRSA_S1_02160 Glycine--tRNA ligase ERR234916_00119 Glycine--tRNA ligase ERR134842_01722 Glycine--tRNA ligase ERR134781_01697 Glycine--tRNA ligase MRSA_S2_02160 Glycine--tRNA ligase ERR1535377_00583 Glycine--tRNA ligase C2403_13330 Glycine--tRNA ligase 49-715_12420 Glycine--tRNA ligase SRR5244716_06860 Glycine--tRNA ligase SRR5244900_01190 Glycine--tRNA ligase SRR5244951_10580 Glycine--tRNA ligase CM167_15150 Glycine--tRNA ligase ERR230292_00968 Glycine--tRNA ligase MRSA_S17_02130 Glycine--tRNA ligase ERR554428_00591 Glycine--tRNA ligase C1979_17150 Glycine--tRNA ligase V1859_26540 Glycine--tRNA ligase PP1259_09910 Glycine--tRNA ligase SRR5244693_01930 Glycine--tRNA ligase ERR1589243_00520 Glycine--tRNA ligase SRR5244717_10590 Glycine--tRNA ligase SRR5244827_16490 Glycine--tRNA ligase M109_26740 Glycine--tRNA ligase ERR554559_00194 Glycine--tRNA ligase ERR163470_00751 Glycine--tRNA ligase USFL079_09420 Glycine--tRNA ligase MRSA_S11_01200 Glycine--tRNA ligase USFL264_18550 Glycine--tRNA ligase SRR5244869_12840 Glycine--tRNA ligase ERR554744_00119 Glycine--tRNA ligase SRR5244695_09290 Glycine--tRNA ligase SRR5244711_08860 Glycine--tRNA ligase ERR1589245_00878 Glycine--tRNA ligase SRR5244839_10600 Glycine--tRNA ligase C1378_23030 Glycine--tRNA ligase ERR137331_00725 Glycine--tRNA ligase USFL078_09420 Glycine--tRNA ligase ERR1715399_00585 Glycine--tRNA ligase C1782_23710 Glycine--tRNA ligase ERR554558_00761 Glycine--tRNA ligase ERR1712339_00112 Glycine--tRNA ligase ERR716971_00470 Glycine--tRNA ligase ERR1040960_04650 Glycine--tRNA ligase C2191_00020 Glycine--tRNA ligase C1768_02060 Glycine--tRNA ligase SRR5244871_08300 Glycine--tRNA ligase UV699_08330 Glycine--tRNA ligase ERR1589244_00632 Glycine--tRNA ligase ERR230313_01037 Glycine--tRNA ligase ERR554356_00650 Glycine--tRNA ligase ERR1589247_00676 Glycine--tRNA ligase SRR5244954_10600 Glycine--tRNA ligase CM94_15880 Glycine--tRNA ligase ERR554746_00784 Glycine--tRNA ligase ERR237718_01232 Glycine--tRNA ligase ERR134844_01341 Glycine--tRNA ligase MRSA_S7_01930 Glycine--tRNA ligase MRSA_S13_00740 Glycine--tRNA ligase SRR5244880_19900 Glycine--tRNA ligase SRR5244712_01940 Glycine--tRNA ligase C1058_04180 Glycine--tRNA ligase ERR376894_00119 Glycine--tRNA ligase ERR1715412_00584 Glycine--tRNA ligase ERR1535380_00381 Glycine--tRNA ligase ERR237719_00975 Glycine--tRNA ligase ERR554747_00119 Glycine--tRNA ligase ERR593830_16540 Glycine--tRNA ligase SRR5244899_17850 Glycine--tRNA ligase ERR422959_01189 Glycine--tRNA ligase SRR5244722_06670 Glycine--tRNA ligase E396_10640 Glycine--tRNA ligase CA15_15340 Glycine--tRNA ligase ERR1535343_02078 Glycine--tRNA ligase ERR554599_00119 Glycine--tRNA ligase SRR5244799_10580 Glycine--tRNA ligase ERR302773_02084 Glycine--tRNA ligase ERR742992_08110 Glycine--tRNA ligase 65_669_24050 Glycine--tRNA ligase CA14_19770 Glycine--tRNA ligase C2304_11120 Glycine--tRNA ligase 07_15_18290 Glycine--tRNA ligase SRR5244798_12050 Glycine--tRNA ligase SRR1014714_09290 Glycine--tRNA ligase ERR256877_00994 Glycine--tRNA ligase ERR554598_00661 Glycine--tRNA ligase ERR554786_00119 Glycine--tRNA ligase ERR302841_01171 Glycine--tRNA ligase C186_07540 Glycine--tRNA ligase C1667_08480 Glycine--tRNA ligase ERR1712341_01629 Glycine--tRNA ligase ERR554582_00584 Glycine--tRNA ligase CA17_05480 Glycine--tRNA ligase ERR1535358_01059 Glycine--tRNA ligase M121_15560 Glycine--tRNA ligase SRR5244841_04250 Glycine--tRNA ligase 01_19_23510 Glycine--tRNA ligase ERR134678_00452 Glycine--tRNA ligase SRR4195759_09860 Glycine--tRNA ligase SRR5244782_02090 Glycine--tRNA ligase E404_25320 Glycine--tRNA ligase SRR3194890_12450 Glycine--tRNA ligase ERR256875_00921 Glycine--tRNA ligase SRR5244859_04880 Glycine--tRNA ligase UV170_08430 Glycine--tRNA ligase SRR5244783_04960 Glycine--tRNA ligase SRR4195758_06850 Glycine--tRNA ligase SRR5244811_02110 Glycine--tRNA ligase SRR5244721_11240 Glycine--tRNA ligase M120_16450 Glycine--tRNA ligase SRR3194889_11780 Glycine--tRNA ligase ERR554583_00119 Glycine--tRNA ligase SRR1178244_13800 Glycine--tRNA ligase C123_12060 Glycine--tRNA ligase ERR554244_00594 Glycine--tRNA ligase ERR134838_02182 Glycine--tRNA ligase SRR5244817_16320 Glycine--tRNA ligase ERR829988_07520 Glycine--tRNA ligase ERR249328_01351 Glycine--tRNA ligase SRR5110367_02320 Glycine--tRNA ligase MRSA_S26_02320 Glycine--tRNA ligase ERR1041111_13720 Glycine--tRNA ligase ERR134820_00546 Glycine--tRNA ligase C1543_21330 Glycine--tRNA ligase SRR5244784_11580 Glycine--tRNA ligase ERR554526_00547 Glycine--tRNA ligase ERR554574_00194 Glycine--tRNA ligase CA12_15370 Glycine--tRNA ligase ERR1535344_01232 Glycine--tRNA ligase ERR702179_00645 Glycine--tRNA ligase SRR5244786_05640 Glycine--tRNA ligase ERR743203_05190 Glycine--tRNA ligase STV600L_15030 Glycine--tRNA ligase USA500_16730 Glycine--tRNA ligase MRSA_S24_02100 Glycine--tRNA ligase SRR5110365_10600 Glycine--tRNA ligase C1504_09520 Glycine--tRNA ligase C1555_25600 Glycine--tRNA ligase SRR5244792_10230 Glycine--tRNA ligase PE009_05460 Glycine--tRNA ligase RH238_12000 Glycine--tRNA ligase ERR554530_00631 Glycine--tRNA ligase ERR1753504_01451 Glycine--tRNA ligase SRR5244848_01190 Glycine--tRNA ligase SRR5244819_12170 Glycine--tRNA ligase C329_23980 Glycine--tRNA ligase HUV07_25560 Glycine--tRNA ligase 01_41_08600 Glycine--tRNA ligase STV073L_11790 Glycine--tRNA ligase ERR137947_00790 Glycine--tRNA ligase SRR5244801_10390 Glycine--tRNA ligase ERR134669_00452 Glycine--tRNA ligase SRR5244818_06020 Glycine--tRNA ligase ERR1753505_00432 Glycine--tRNA ligase C2485_04340 Glycine--tRNA ligase ERR2072360_17180 Glycine--tRNA ligase SRR4195752_17110 Glycine--tRNA ligase HUV05_15390 Glycine--tRNA ligase C1675_07910 Glycine--tRNA ligase ERR237657_01020 Glycine--tRNA ligase ERR332190_00194 Glycine--tRNA ligase SRR5244733_10230 Glycine--tRNA ligase ERR439277_01189 Glycine--tRNA ligase BK2561B_04250 Glycine--tRNA ligase 2m-n_01470 Glycine--tRNA ligase C1427_08890 Glycine--tRNA ligase ERR554728_00456 Glycine--tRNA ligase SRR5244854_14060 Glycine--tRNA ligase SRR4195754_17270 Glycine--tRNA ligase HUV03_21170 Glycine--tRNA ligase ERR554730_00119 Glycine--tRNA ligase SRR5244734_08160 Glycine--tRNA ligase ERR554729_00119 Glycine--tRNA ligase 87-950_06390 Glycine--tRNA ligase SRR5244921_06870 Glycine--tRNA ligase ERR743210_05660 Glycine--tRNA ligase SRR5244795_02110 Glycine--tRNA ligase ERR1595729_00909 Glycine--tRNA ligase ERR1723877_00658 Glycine--tRNA ligase ERR554615_00562 Glycine--tRNA ligase SRR4195757_13710 Glycine--tRNA ligase C8879_15230 Glycine--tRNA ligase ERR554567_00708 Glycine--tRNA ligase C2701_18490 Glycine--tRNA ligase SRR5244794_10810 Glycine--tRNA ligase HUV01_14740 Glycine--tRNA ligase SRR4195756_17640 Glycine--tRNA ligase ERR554614_00119 Glycine--tRNA ligase ERR1595731_01284 Glycine--tRNA ligase
MSTKNKHIPCLITIFGATGDLSHRKLFPSIFHLYQQDNLDEHIAIIGIGRRDITNDDFRNQVKSSIQKHVKDTNKIDAFMEHVFYHRHDVSNEESYQELLDFSNELDSQFELKGNRLFYLAMAPQFFGVISDYLKSSGLTDTKGFKRLVIEKPFGSDLKSAEALNNQIRKSFKEEEIYRIDHYLGKDMVQNIEVLRFANAMFEPLWNNKYISNIQVTSSEILGVEDRGGYYESSGALKDMVQNHMLQMVALLAMEAPISLNSEDIRAEKVKVLKSLRHFQSEDVKKNFVRGQYGEGYIDGKQVKAYRDEDRVADDSNTPTFVSGKLTIDNFRWAGVPFYIRTGKRMKSKTIQVVVEFKEVPMNLYYETDKLLDSNLLVINIQPNEGVSLHLNAKKNTQGIETEPVQLSYSMSAQDKMNTVDAYENLLFDCLKGDATNFTHWEELKSTWKFVDAIQDEWNMVDPEFPNYESGTNGPLESDLLLARDGNHWWDDIQ	9580	494	Glucose-6-phosphate 1-dehydrogenase	zwf	128	2	137	9	98.4615	6.16438	0.0650239	4.20438	1	SRR5244819 ERR716971 C1407 SRR5244801 ERR234953 ERR1715412 C1543 SRR5244951 ERR554599 C2403 SRR5244716 SRR5244859 P210213_110 SRR5244711 ERR554574 ERR230292 SRR5244954 ERR554567 SRR5244795 ERR230313 ERR554526 SRR5244792 SRR5244841 ERR554730 ERR249311 SRR5244836 65_669 ERR256875 ERR1715399 ERR163516 ERR554530 SRR5244912 ERR1715363 ERR163470 ERR554786 ERR249328 SRR5244867 ERR554598 ERR237716 ERR554728 C2304 SRR5244701 ERR237719 SRR5244945 ERR554558 SRR5244811 SRR5110365 SRR5244712 ERR554244 ERR422946 SRR5244798 SRR5244704 ERR422959 SRR5244839 SRR5244722 SRR1014714 05_25 ERR554356 SRR5244947 SRR5244917 SRR5244702 C1979 C1504 ERR554747 ERR237668 ERR1712339 SRR5244900 ERR1715362 SRR5244837 C1440 ERR376894 SRR5244695 ERR256877 C2485 SRR5244832 C1396 SRR5244854 ERR1535358 SRR5244902 ERR554559 ERR1712341 ERR554615 ERR554544 SRR5244784 C1427 SRR5244848 ERR554614 07_15 PE009 ERR237657 ERR332190 ERR554582 ERR230349 ERR554729 SRR5244869 C2191 ERR554290 SRR5244786 SRR5244794 SRR5244799 SRR5244717 SRR5244721 SRR5244862 ERR554744 ERR422886 SRR5244827 SRR5244783 ERR554583 ERR237718 ERR439277 C1762 SRR5244715 ERR234916 ERR554552 SRR5244899 01_41 SRR5244946 ERR137331 SRR5244818 SRR1178244 SRR5244676 C2701 ERR554746 ERR302841 SRR5244871 C1378 ERR134773 SRR5244828	H2 ERR137917	ERR593830 ERR1040793 ERR731099 SRR4195752 ERR1595729 USFL078 MRSA_S9 87-950 49-715 ERR1753504 C1667 ERR134796 UC334 ERR737279 CA12 ERR1589245 E396 MRSA_S7 SRR3194889 ERR302773 01_19 MRSA_S14 C679 CA15 ERR1041111 USA500 SRR4195760 SRR5244733 V2200 ERR134669 ERR134844 MRSA_S13 UV695 ERR1589247 SRR4195757 ERR1589252 ERR743109 ERR1535343 C329 USFL079 MRSA_S17 MRSA_S11 ERR1753505 ERR1597906 BK2448 SRR5244693 ERR1723877 MRSA_S1 SRR3194890 C8879 SRR5244817 C123 ERR2072360 Col52_A5 BK2561B SRR5244691 C1768 SRR4195759 MRSA_S26 18-432 SRR5244734 CA17 USFL264 HUV05 MRSA131 CA14 PE001 M120 SRR4195758 ERR2072490 99_48 ERR573168 HUV01 PP1259 99_06 ERR1589243 MRSA_S24 C1782 CM94 M121 SRR5244782 C1058 E1470 E404 ERR1535380 SRR4195756 USFL101 C1675 ERR1589255 SRR5244689 MRSA_S15 SRR5110367 SRR5244921 ERR134838 ERR743203 ERR1535377 ERR2072503 ERR1589244 ERR1040960 STV073L ERR134842 ERR1195835 HUV07 V1859 RH238 ERR1595731 ERR742992 ERR137947 2m-n ERR134781 UE201 C1555 UV170 SRR4195754 UV1151 MRSA_S2 CM167 ERR1197492 SRR5244686 UV699 STV600L M109 HUV03 SRR4195761 MRSA_S19 ERR134678 ERR1589254 ERR1535344 ERR829988 SRR497495 ERR134820 ERR743210 ERR554428 C1410 ERR573128 SA_210 C186	ERR134761 SRR5244880 ERR714858 ERR137937 ERR1040909 ERR702179 ERR715146 ERR137923 ERR134840	ERR1040793_01787 Glucose-6-phosphate 1-dehydrogenase UC334_06470 Glucose-6-phosphate 1-dehydrogenase SRR5244867_05220 Glucose-6-phosphate 1-dehydrogenase ERR1589252_00823 Glucose-6-phosphate 1-dehydrogenase SRR5244836_09570 Glucose-6-phosphate 1-dehydrogenase SRR5244837_17170 Glucose-6-phosphate 1-dehydrogenase SRR497495_06660 Glucose-6-phosphate 1-dehydrogenase USFL101_10020 Glucose-6-phosphate 1-dehydrogenase C679_25220 Glucose-6-phosphate 1-dehydrogenase ERR1197492_00534 Glucose-6-phosphate 1-dehydrogenase Col52_A5_14790 Glucose-6-phosphate 1-dehydrogenase ERR249311_01291 Glucose-6-phosphate 1-dehydrogenase V2200_14910 Glucose-6-phosphate 1-dehydrogenase 99_06_01470 Glucose-6-phosphate 1-dehydrogenase ERR1597906_00534 Glucose-6-phosphate 1-dehydrogenase SRR5244912_19290 Glucose-6-phosphate 1-dehydrogenase SRR5244704_09630 Glucose-6-phosphate 1-dehydrogenase ERR237716_00690 Glucose-6-phosphate 1-dehydrogenase MRSA_S9_01970 Glucose-6-phosphate 1-dehydrogenase UV695_26000 Glucose-6-phosphate 1-dehydrogenase MRSA131_11700 Glucose-6-phosphate 1-dehydrogenase ERR573168_01199 Glucose-6-phosphate 1-dehydrogenase C1762_19750 Glucose-6-phosphate 1-dehydrogenase ERR2072490_01350 Glucose-6-phosphate 1-dehydrogenase ERR731099_01045 Glucose-6-phosphate 1-dehydrogenase ERR1195835_01213 Glucose-6-phosphate 1-dehydrogenase UE201_10450 Glucose-6-phosphate 1-dehydrogenase SRR5244862_11500 Glucose-6-phosphate 1-dehydrogenase C1440_26530 Glucose-6-phosphate 1-dehydrogenase ERR554552_00600 Glucose-6-phosphate 1-dehydrogenase ERR134796_01946 Glucose-6-phosphate 1-dehydrogenase ERR737279_00620 Glucose-6-phosphate 1-dehydrogenase SRR5244832_10030 Glucose-6-phosphate 1-dehydrogenase SRR5244702_12190 Glucose-6-phosphate 1-dehydrogenase C1410_02940 Glucose-6-phosphate 1-dehydrogenase SRR5244686_08140 Glucose-6-phosphate 1-dehydrogenase SRR5244945_17610 Glucose-6-phosphate 1-dehydrogenase ERR1715362_01015 Glucose-6-phosphate 1-dehydrogenase SRR5244917_01770 Glucose-6-phosphate 1-dehydrogenase SRR5244946_11400 Glucose-6-phosphate 1-dehydrogenase SRR5244676_04720 Glucose-6-phosphate 1-dehydrogenase ERR422886_00615 Glucose-6-phosphate 1-dehydrogenase 99_48_05630 Glucose-6-phosphate 1-dehydrogenase ERR1589255_00137 Glucose-6-phosphate 1-dehydrogenase SRR5244701_05500 Glucose-6-phosphate 1-dehydrogenase ERR234953_00879 Glucose-6-phosphate 1-dehydrogenase SRR5244828_01770 Glucose-6-phosphate 1-dehydrogenase SRR4195761_01776 Glucose-6-phosphate 1-dehydrogenase ERR230349_00602 Glucose-6-phosphate 1-dehydrogenase ERR1589254_00519 Glucose-6-phosphate 1-dehydrogenase SRR5244947_06530 Glucose-6-phosphate 1-dehydrogenase E1470_12740 Glucose-6-phosphate 1-dehydrogenase UV1151_19220 Glucose-6-phosphate 1-dehydrogenase MRSA_S19_01790 Glucose-6-phosphate 1-dehydrogenase ERR1715363_00927 Glucose-6-phosphate 1-dehydrogenase ERR554290_00720 Glucose-6-phosphate 1-dehydrogenase ERR163516_00602 Glucose-6-phosphate 1-dehydrogenase BK2448_02650 Glucose-6-phosphate 1-dehydrogenase 05_25_14550 Glucose-6-phosphate 1-dehydrogenase SA_210_11130 Glucose-6-phosphate 1-dehydrogenase SRR4195760_01012 Glucose-6-phosphate 1-dehydrogenase ERR573128_01149 Glucose-6-phosphate 1-dehydrogenase P210213_110_00430 Glucose-6-phosphate 1-dehydrogenase C1396_06450 Glucose-6-phosphate 1-dehydrogenase ERR422946_00708 Glucose-6-phosphate 1-dehydrogenase SRR5244902_01770 Glucose-6-phosphate 1-dehydrogenase ERR237668_00940 Glucose-6-phosphate 1-dehydrogenase ERR2072503_00790 Glucose-6-phosphate 1-dehydrogenase SRR5244689_01350 Glucose-6-phosphate 1-dehydrogenase ERR134773_00713 Glucose-6-phosphate 1-dehydrogenase MRSA_S14_02710 Glucose-6-phosphate 1-dehydrogenase SRR5244715_19510 Glucose-6-phosphate 1-dehydrogenase C1407_25490 Glucose-6-phosphate 1-dehydrogenase SRR5244691_08720 Glucose-6-phosphate 1-dehydrogenase ERR743109_00547 Glucose-6-phosphate 1-dehydrogenase ERR554544_00970 Glucose-6-phosphate 1-dehydrogenase MRSA_S15_01790 Glucose-6-phosphate 1-dehydrogenase MRSA_S1_01580 Glucose-6-phosphate 1-dehydrogenase ERR234916_00177 Glucose-6-phosphate 1-dehydrogenase ERR134842_01892 Glucose-6-phosphate 1-dehydrogenase ERR134781_01734 Glucose-6-phosphate 1-dehydrogenase MRSA_S2_01580 Glucose-6-phosphate 1-dehydrogenase ERR1535377_00525 Glucose-6-phosphate 1-dehydrogenase C2403_12750 Glucose-6-phosphate 1-dehydrogenase 49-715_13000 Glucose-6-phosphate 1-dehydrogenase SRR5244716_06280 Glucose-6-phosphate 1-dehydrogenase SRR5244900_01770 Glucose-6-phosphate 1-dehydrogenase SRR5244951_10000 Glucose-6-phosphate 1-dehydrogenase CM167_14570 Glucose-6-phosphate 1-dehydrogenase ERR230292_00910 Glucose-6-phosphate 1-dehydrogenase MRSA_S17_02710 Glucose-6-phosphate 1-dehydrogenase ERR554428_00533 Glucose-6-phosphate 1-dehydrogenase C1979_02760 Glucose-6-phosphate 1-dehydrogenase V1859_25960 Glucose-6-phosphate 1-dehydrogenase PP1259_10500 Glucose-6-phosphate 1-dehydrogenase SRR5244693_01350 Glucose-6-phosphate 1-dehydrogenase ERR1589243_00462 Glucose-6-phosphate 1-dehydrogenase SRR5244717_10010 Glucose-6-phosphate 1-dehydrogenase SRR5244827_15910 Glucose-6-phosphate 1-dehydrogenase M109_15730 Glucose-6-phosphate 1-dehydrogenase ERR554559_00136 Glucose-6-phosphate 1-dehydrogenase ERR163470_00693 Glucose-6-phosphate 1-dehydrogenase USFL079_10000 Glucose-6-phosphate 1-dehydrogenase MRSA_S11_01780 Glucose-6-phosphate 1-dehydrogenase USFL264_17970 Glucose-6-phosphate 1-dehydrogenase SRR5244869_12260 Glucose-6-phosphate 1-dehydrogenase ERR554744_00177 Glucose-6-phosphate 1-dehydrogenase SRR5244695_09870 Glucose-6-phosphate 1-dehydrogenase SRR5244711_08280 Glucose-6-phosphate 1-dehydrogenase ERR1589245_00820 Glucose-6-phosphate 1-dehydrogenase SRR5244839_10020 Glucose-6-phosphate 1-dehydrogenase C1378_17830 Glucose-6-phosphate 1-dehydrogenase ERR137331_00667 Glucose-6-phosphate 1-dehydrogenase USFL078_10000 Glucose-6-phosphate 1-dehydrogenase ERR1715399_00643 Glucose-6-phosphate 1-dehydrogenase C1782_12530 Glucose-6-phosphate 1-dehydrogenase ERR554558_00703 Glucose-6-phosphate 1-dehydrogenase ERR1712339_00170 Glucose-6-phosphate 1-dehydrogenase ERR716971_00528 Glucose-6-phosphate 1-dehydrogenase ERR1040960_05230 Glucose-6-phosphate 1-dehydrogenase C2191_11730 Glucose-6-phosphate 1-dehydrogenase C1768_24400 Glucose-6-phosphate 1-dehydrogenase SRR5244871_08880 Glucose-6-phosphate 1-dehydrogenase UV699_10920 Glucose-6-phosphate 1-dehydrogenase ERR1589244_00574 Glucose-6-phosphate 1-dehydrogenase ERR230313_00979 Glucose-6-phosphate 1-dehydrogenase ERR554356_00708 Glucose-6-phosphate 1-dehydrogenase ERR1589247_00618 Glucose-6-phosphate 1-dehydrogenase SRR5244954_10020 Glucose-6-phosphate 1-dehydrogenase CM94_15300 Glucose-6-phosphate 1-dehydrogenase ERR554746_00726 Glucose-6-phosphate 1-dehydrogenase ERR237718_01290 Glucose-6-phosphate 1-dehydrogenase ERR134844_01399 Glucose-6-phosphate 1-dehydrogenase MRSA_S7_01350 Glucose-6-phosphate 1-dehydrogenase MRSA_S13_00160 Glucose-6-phosphate 1-dehydrogenase SRR5244712_01360 Glucose-6-phosphate 1-dehydrogenase C1058_23410 Glucose-6-phosphate 1-dehydrogenase ERR376894_00177 Glucose-6-phosphate 1-dehydrogenase ERR1715412_00642 Glucose-6-phosphate 1-dehydrogenase ERR1535380_02198 Glucose-6-phosphate 1-dehydrogenase ERR237719_01033 Glucose-6-phosphate 1-dehydrogenase ERR554747_00177 Glucose-6-phosphate 1-dehydrogenase ERR593830_17120 Glucose-6-phosphate 1-dehydrogenase SRR5244899_17270 Glucose-6-phosphate 1-dehydrogenase ERR422959_01247 Glucose-6-phosphate 1-dehydrogenase SRR5244722_07250 Glucose-6-phosphate 1-dehydrogenase E396_04150 Glucose-6-phosphate 1-dehydrogenase CA15_14750 Glucose-6-phosphate 1-dehydrogenase ERR1535343_01304 Glucose-6-phosphate 1-dehydrogenase ERR554599_00177 Glucose-6-phosphate 1-dehydrogenase SRR5244799_10000 Glucose-6-phosphate 1-dehydrogenase ERR302773_02026 Glucose-6-phosphate 1-dehydrogenase ERR742992_08690 Glucose-6-phosphate 1-dehydrogenase 65_669_23470 Glucose-6-phosphate 1-dehydrogenase CA14_22120 Glucose-6-phosphate 1-dehydrogenase C2304_04860 Glucose-6-phosphate 1-dehydrogenase 07_15_05370 Glucose-6-phosphate 1-dehydrogenase SRR5244798_11470 Glucose-6-phosphate 1-dehydrogenase SRR1014714_09870 Glucose-6-phosphate 1-dehydrogenase ERR256877_00936 Glucose-6-phosphate 1-dehydrogenase ERR554598_00603 Glucose-6-phosphate 1-dehydrogenase ERR554786_00177 Glucose-6-phosphate 1-dehydrogenase ERR302841_01229 Glucose-6-phosphate 1-dehydrogenase C186_16980 Glucose-6-phosphate 1-dehydrogenase C1667_03740 Glucose-6-phosphate 1-dehydrogenase ERR1712341_01687 Glucose-6-phosphate 1-dehydrogenase ERR554582_00642 Glucose-6-phosphate 1-dehydrogenase CA17_02530 Glucose-6-phosphate 1-dehydrogenase ERR1535358_01001 Glucose-6-phosphate 1-dehydrogenase M121_14980 Glucose-6-phosphate 1-dehydrogenase SRR5244841_04830 Glucose-6-phosphate 1-dehydrogenase 01_19_08750 Glucose-6-phosphate 1-dehydrogenase ERR134678_00510 Glucose-6-phosphate 1-dehydrogenase SRR4195759_09280 Glucose-6-phosphate 1-dehydrogenase SRR5244782_01510 Glucose-6-phosphate 1-dehydrogenase E404_13040 Glucose-6-phosphate 1-dehydrogenase SRR3194890_11870 Glucose-6-phosphate 1-dehydrogenase ERR256875_00979 Glucose-6-phosphate 1-dehydrogenase PE001_02060 Glucose-6-phosphate 1-dehydrogenase SRR5244859_05460 Glucose-6-phosphate 1-dehydrogenase UV170_19650 Glucose-6-phosphate 1-dehydrogenase SRR5244783_05540 Glucose-6-phosphate 1-dehydrogenase SRR4195758_07430 Glucose-6-phosphate 1-dehydrogenase SRR5244811_01530 Glucose-6-phosphate 1-dehydrogenase SRR5244721_10660 Glucose-6-phosphate 1-dehydrogenase M120_15870 Glucose-6-phosphate 1-dehydrogenase SRR3194889_11200 Glucose-6-phosphate 1-dehydrogenase ERR554583_00177 Glucose-6-phosphate 1-dehydrogenase SRR1178244_14380 Glucose-6-phosphate 1-dehydrogenase C123_19010 Glucose-6-phosphate 1-dehydrogenase ERR554244_00652 Glucose-6-phosphate 1-dehydrogenase ERR134838_01071 Glucose-6-phosphate 1-dehydrogenase SRR5244817_15740 Glucose-6-phosphate 1-dehydrogenase ERR829988_06940 Glucose-6-phosphate 1-dehydrogenase ERR249328_01293 Glucose-6-phosphate 1-dehydrogenase 18-432_11470 Glucose-6-phosphate 1-dehydrogenase SRR5110367_02900 Glucose-6-phosphate 1-dehydrogenase MRSA_S26_01740 Glucose-6-phosphate 1-dehydrogenase ERR1041111_14300 Glucose-6-phosphate 1-dehydrogenase ERR134820_00488 Glucose-6-phosphate 1-dehydrogenase C1543_19360 Glucose-6-phosphate 1-dehydrogenase SRR5244784_12160 Glucose-6-phosphate 1-dehydrogenase ERR554526_00489 Glucose-6-phosphate 1-dehydrogenase ERR554574_00136 Glucose-6-phosphate 1-dehydrogenase CA12_14790 Glucose-6-phosphate 1-dehydrogenase ERR1535344_01174 Glucose-6-phosphate 1-dehydrogenase SRR5244786_06220 Glucose-6-phosphate 1-dehydrogenase ERR743203_05770 Glucose-6-phosphate 1-dehydrogenase STV600L_14450 Glucose-6-phosphate 1-dehydrogenase USA500_16150 Glucose-6-phosphate 1-dehydrogenase MRSA_S24_01520 Glucose-6-phosphate 1-dehydrogenase SRR5110365_10020 Glucose-6-phosphate 1-dehydrogenase C1504_23830 Glucose-6-phosphate 1-dehydrogenase C1555_01530 Glucose-6-phosphate 1-dehydrogenase SRR5244792_10810 Glucose-6-phosphate 1-dehydrogenase PE009_12770 Glucose-6-phosphate 1-dehydrogenase RH238_12590 Glucose-6-phosphate 1-dehydrogenase ERR554530_00689 Glucose-6-phosphate 1-dehydrogenase ERR1753504_00682 Glucose-6-phosphate 1-dehydrogenase SRR5244848_01770 Glucose-6-phosphate 1-dehydrogenase SRR5244819_12750 Glucose-6-phosphate 1-dehydrogenase C329_08260 Glucose-6-phosphate 1-dehydrogenase HUV07_03030 Glucose-6-phosphate 1-dehydrogenase 01_41_24460 Glucose-6-phosphate 1-dehydrogenase STV073L_12370 Glucose-6-phosphate 1-dehydrogenase ERR137947_00848 Glucose-6-phosphate 1-dehydrogenase SRR5244801_10970 Glucose-6-phosphate 1-dehydrogenase ERR134669_00510 Glucose-6-phosphate 1-dehydrogenase SRR5244818_06600 Glucose-6-phosphate 1-dehydrogenase ERR1753505_00490 Glucose-6-phosphate 1-dehydrogenase C2485_02620 Glucose-6-phosphate 1-dehydrogenase ERR2072360_16600 Glucose-6-phosphate 1-dehydrogenase SRR4195752_17690 Glucose-6-phosphate 1-dehydrogenase HUV05_14810 Glucose-6-phosphate 1-dehydrogenase C1675_08550 Glucose-6-phosphate 1-dehydrogenase ERR237657_00962 Glucose-6-phosphate 1-dehydrogenase ERR332190_00136 Glucose-6-phosphate 1-dehydrogenase SRR5244733_09650 Glucose-6-phosphate 1-dehydrogenase ERR439277_01247 Glucose-6-phosphate 1-dehydrogenase BK2561B_04830 Glucose-6-phosphate 1-dehydrogenase 2m-n_00890 Glucose-6-phosphate 1-dehydrogenase C1427_20400 Glucose-6-phosphate 1-dehydrogenase ERR554728_00514 Glucose-6-phosphate 1-dehydrogenase SRR5244854_14640 Glucose-6-phosphate 1-dehydrogenase SRR4195754_17850 Glucose-6-phosphate 1-dehydrogenase HUV03_07750 Glucose-6-phosphate 1-dehydrogenase ERR554730_00177 Glucose-6-phosphate 1-dehydrogenase SRR5244734_08740 Glucose-6-phosphate 1-dehydrogenase ERR554729_00177 Glucose-6-phosphate 1-dehydrogenase 87-950_06970 Glucose-6-phosphate 1-dehydrogenase SRR5244921_06290 Glucose-6-phosphate 1-dehydrogenase ERR743210_06240 Glucose-6-phosphate 1-dehydrogenase SRR5244795_01530 Glucose-6-phosphate 1-dehydrogenase ERR1595729_00967 Glucose-6-phosphate 1-dehydrogenase ERR1723877_00600 Glucose-6-phosphate 1-dehydrogenase ERR554615_00504 Glucose-6-phosphate 1-dehydrogenase SRR4195757_13130 Glucose-6-phosphate 1-dehydrogenase C8879_14650 Glucose-6-phosphate 1-dehydrogenase ERR554567_00650 Glucose-6-phosphate 1-dehydrogenase C2701_14580 Glucose-6-phosphate 1-dehydrogenase SRR5244794_11390 Glucose-6-phosphate 1-dehydrogenase HUV01_01730 Glucose-6-phosphate 1-dehydrogenase SRR4195756_17060 Glucose-6-phosphate 1-dehydrogenase ERR554614_00177 Glucose-6-phosphate 1-dehydrogenase ERR1595731_01342 Glucose-6-phosphate 1-dehydrogenase
MKQFKSIINTSQDFEKRIEKIKKEVINDPDVKQFLEAHRAELTNAMIDEDLNVLQEYKDQQKHYDGHKFADCPNFVKGHVPELYVDNNRIKIRYLQCPCKIKYDEERFEAELITSHHMQRDTLNAKLKDIYMNHRDRLDVAMAADDICTAITNGEQVKGLYLYGPFGTGKSFILGAIANQLKSKKVRSTIIYLPEFIRTLKGGFKDGSFEKKLHRVREANILMLDDIGAEEVTPWVRDEVIGPLLHYRMVHELPTFFSSNFDYSELEHHLAMTRDGEEKTKAARIIERVKSLSTPYFLSGENFRNN	9646	306	Primosomal protein DnaI	dnaI	128	2	137	9	98.4615	6.16438	0.0650239	4.20438	1	SRR5244819 ERR716971 C1407 SRR5244801 ERR234953 ERR1715412 C1543 SRR5244951 ERR554599 C2403 SRR5244716 SRR5244859 P210213_110 SRR5244711 ERR554574 ERR230292 SRR5244954 ERR554567 SRR5244795 ERR230313 ERR137917 ERR554526 SRR5244792 SRR5244841 ERR554730 ERR249311 SRR5244836 65_669 ERR256875 ERR1715399 ERR163516 ERR554530 SRR5244912 ERR1715363 ERR163470 ERR554786 ERR249328 SRR5244867 ERR554598 ERR237716 ERR554728 C2304 SRR5244701 ERR237719 SRR5244945 ERR554558 SRR5244811 SRR5110365 SRR5244712 ERR554244 ERR422946 SRR5244798 SRR5244704 ERR422959 SRR5244839 SRR5244722 SRR1014714 05_25 ERR554356 SRR5244947 SRR5244917 SRR5244702 C1979 C1504 ERR554747 ERR237668 ERR1712339 SRR5244900 ERR1715362 SRR5244837 C1440 ERR376894 SRR5244695 ERR256877 C2485 SRR5244832 C1396 SRR5244854 ERR1535358 SRR5244902 ERR554559 ERR1712341 ERR554615 ERR554544 SRR5244784 C1427 SRR5244848 ERR554614 07_15 PE009 ERR237657 ERR332190 ERR554582 ERR230349 ERR554729 SRR5244869 C2191 ERR554290 SRR5244786 SRR5244794 SRR5244799 SRR5244717 SRR5244721 SRR5244862 ERR554744 ERR422886 SRR5244827 SRR5244783 ERR554583 ERR237718 ERR439277 C1762 SRR5244715 ERR234916 ERR554552 SRR5244899 01_41 SRR5244946 ERR137331 SRR5244818 SRR1178244 SRR5244676 C2701 ERR554746 ERR302841 SRR5244871 C1378 SRR5244828	H2 ERR134773	ERR593830 ERR1040793 ERR731099 SRR4195752 ERR1595729 USFL078 MRSA_S9 87-950 49-715 ERR1753504 C1667 ERR134796 UC334 ERR737279 CA12 ERR1589245 E396 MRSA_S7 SRR3194889 ERR302773 SRR5244880 01_19 MRSA_S14 C679 CA15 ERR1041111 USA500 ERR702179 SRR4195760 SRR5244733 V2200 ERR134669 ERR134844 MRSA_S13 UV695 ERR1589247 SRR4195757 ERR1589252 ERR743109 ERR1535343 C329 USFL079 MRSA_S17 MRSA_S11 ERR1753505 ERR1597906 BK2448 SRR5244693 ERR1723877 MRSA_S1 SRR3194890 C8879 SRR5244817 C123 ERR2072360 Col52_A5 BK2561B SRR5244691 C1768 SRR4195759 MRSA_S26 18-432 ERR1040909 SRR5244734 CA17 HUV05 MRSA131 CA14 PE001 SRR4195758 ERR2072490 99_48 ERR573168 HUV01 PP1259 99_06 ERR1589243 MRSA_S24 ERR714858 CM94 M121 SRR5244782 C1058 E1470 E404 ERR1535380 SRR4195756 USFL101 C1675 ERR1589255 MRSA_S15 SRR5110367 SRR5244921 ERR134838 ERR743203 ERR1535377 ERR2072503 ERR1589244 ERR1040960 STV073L ERR134842 ERR1195835 HUV07 V1859 RH238 ERR1595731 ERR742992 ERR137947 2m-n ERR134781 UE201 C1555 UV170 SRR4195754 UV1151 MRSA_S2 CM167 ERR1197492 SRR5244686 UV699 STV600L M109 HUV03 SRR4195761 MRSA_S19 ERR134678 ERR1589254 ERR1535344 ERR829988 SRR497495 ERR134820 ERR743210 ERR554428 C1410 ERR573128 SA_210 C186	ERR134761 SRR5244689 M120 C1782 ERR137937 ERR715146 ERR137923 ERR134840 USFL264	ERR1040793_02154 Primosomal protein DnaI UC334_16180 Primosomal protein DnaI SRR5244867_06860 Primosomal protein DnaI ERR1589252_00659 Primosomal protein DnaI SRR5244836_11210 Primosomal protein DnaI SRR5244837_15530 Primosomal protein DnaI SRR497495_05650 Primosomal protein DnaI USFL101_08380 Primosomal protein DnaI C679_04680 Primosomal protein DnaI ERR1197492_00694 Primosomal protein DnaI Col52_A5_16440 Primosomal protein DnaI ERR249311_01127 Primosomal protein DnaI V2200_16560 Primosomal protein DnaI 99_06_03110 Primosomal protein DnaI ERR1597906_00694 Primosomal protein DnaI SRR5244912_20930 Primosomal protein DnaI SRR5244704_07990 Primosomal protein DnaI ERR237716_00526 Primosomal protein DnaI MRSA_S9_00330 Primosomal protein DnaI UV695_08410 Primosomal protein DnaI MRSA131_10050 Primosomal protein DnaI ERR573168_01034 Primosomal protein DnaI C1762_11430 Primosomal protein DnaI ERR2072490_22930 Primosomal protein DnaI ERR731099_00881 Primosomal protein DnaI ERR1195835_01377 Primosomal protein DnaI UE201_09840 Primosomal protein DnaI SRR5244862_13140 Primosomal protein DnaI C1440_10490 Primosomal protein DnaI ERR554552_00764 Primosomal protein DnaI ERR134796_00852 Primosomal protein DnaI ERR737279_00456 Primosomal protein DnaI SRR5244832_11670 Primosomal protein DnaI SRR5244702_10550 Primosomal protein DnaI C1410_12930 Primosomal protein DnaI SRR5244686_09780 Primosomal protein DnaI SRR5244945_19250 Primosomal protein DnaI ERR1715362_00850 Primosomal protein DnaI SRR5244917_00130 Primosomal protein DnaI SRR5244946_09760 Primosomal protein DnaI SRR5244676_06360 Primosomal protein DnaI ERR422886_00779 Primosomal protein DnaI 99_48_07270 Primosomal protein DnaI ERR1589255_00301 Primosomal protein DnaI SRR5244701_03860 Primosomal protein DnaI ERR234953_00715 Primosomal protein DnaI SRR5244828_00130 Primosomal protein DnaI SRR4195761_01611 Primosomal protein DnaI ERR230349_00766 Primosomal protein DnaI ERR1589254_00683 Primosomal protein DnaI SRR5244947_08170 Primosomal protein DnaI E1470_22260 Primosomal protein DnaI UV1151_25890 Primosomal protein DnaI MRSA_S19_03430 Primosomal protein DnaI ERR1715363_01091 Primosomal protein DnaI ERR554290_00556 Primosomal protein DnaI ERR163516_00766 Primosomal protein DnaI BK2448_01010 Primosomal protein DnaI 05_25_23570 Primosomal protein DnaI SA_210_09480 Primosomal protein DnaI SRR4195760_00847 Primosomal protein DnaI ERR573128_00985 Primosomal protein DnaI P210213_110_08440 Primosomal protein DnaI C1396_24700 Primosomal protein DnaI ERR422946_00544 Primosomal protein DnaI SRR5244902_00130 Primosomal protein DnaI ERR237668_01104 Primosomal protein DnaI ERR2072503_15280 Primosomal protein DnaI MRSA_S14_01070 Primosomal protein DnaI SRR5244715_17870 Primosomal protein DnaI C1407_11020 Primosomal protein DnaI SRR5244691_10360 Primosomal protein DnaI ERR743109_00383 Primosomal protein DnaI ERR554544_01134 Primosomal protein DnaI MRSA_S15_03430 Primosomal protein DnaI ERR714858_00745 Primosomal protein DnaI MRSA_S1_03220 Primosomal protein DnaI ERR234916_00013 Primosomal protein DnaI ERR134842_02219 Primosomal protein DnaI ERR134781_01410 Primosomal protein DnaI MRSA_S2_03220 Primosomal protein DnaI ERR1535377_00689 Primosomal protein DnaI C2403_25710 Primosomal protein DnaI 49-715_11360 Primosomal protein DnaI SRR5244716_07920 Primosomal protein DnaI SRR5244900_00130 Primosomal protein DnaI SRR5244951_11640 Primosomal protein DnaI CM167_16210 Primosomal protein DnaI ERR230292_01074 Primosomal protein DnaI MRSA_S17_01070 Primosomal protein DnaI ERR554428_00697 Primosomal protein DnaI C1979_03770 Primosomal protein DnaI V1859_27610 Primosomal protein DnaI PP1259_08840 Primosomal protein DnaI SRR5244693_03000 Primosomal protein DnaI ERR1589243_00626 Primosomal protein DnaI SRR5244717_11650 Primosomal protein DnaI SRR5244827_17550 Primosomal protein DnaI M109_25680 Primosomal protein DnaI ERR554559_00300 Primosomal protein DnaI ERR163470_00857 Primosomal protein DnaI USFL079_08360 Primosomal protein DnaI MRSA_S11_00140 Primosomal protein DnaI SRR5244869_13900 Primosomal protein DnaI ERR554744_00013 Primosomal protein DnaI SRR5244695_08230 Primosomal protein DnaI SRR5244711_09920 Primosomal protein DnaI ERR1589245_00984 Primosomal protein DnaI SRR5244839_11660 Primosomal protein DnaI C1378_03620 Primosomal protein DnaI ERR137331_00831 Primosomal protein DnaI USFL078_08360 Primosomal protein DnaI ERR1715399_00479 Primosomal protein DnaI ERR554558_00867 Primosomal protein DnaI ERR1712339_00006 Primosomal protein DnaI ERR716971_00364 Primosomal protein DnaI ERR1040960_03590 Primosomal protein DnaI C2191_26360 Primosomal protein DnaI C1768_00990 Primosomal protein DnaI SRR5244871_07240 Primosomal protein DnaI UV699_16700 Primosomal protein DnaI ERR1589244_00753 Primosomal protein DnaI ERR230313_01143 Primosomal protein DnaI ERR554356_00544 Primosomal protein DnaI ERR1589247_00782 Primosomal protein DnaI SRR5244954_11660 Primosomal protein DnaI CM94_20020 Primosomal protein DnaI ERR554746_00890 Primosomal protein DnaI ERR237718_01126 Primosomal protein DnaI ERR134844_01870 Primosomal protein DnaI MRSA_S7_02990 Primosomal protein DnaI MRSA_S13_01800 Primosomal protein DnaI SRR5244880_18840 Primosomal protein DnaI SRR5244712_03000 Primosomal protein DnaI C1058_01720 Primosomal protein DnaI ERR376894_00013 Primosomal protein DnaI ERR1715412_00478 Primosomal protein DnaI ERR1535380_00487 Primosomal protein DnaI ERR237719_00869 Primosomal protein DnaI ERR554747_00013 Primosomal protein DnaI ERR593830_15480 Primosomal protein DnaI SRR5244899_18910 Primosomal protein DnaI ERR422959_01083 Primosomal protein DnaI SRR5244722_05600 Primosomal protein DnaI E396_11700 Primosomal protein DnaI CA15_16400 Primosomal protein DnaI ERR1535343_01972 Primosomal protein DnaI ERR554599_00013 Primosomal protein DnaI SRR5244799_11640 Primosomal protein DnaI ERR302773_01625 Primosomal protein DnaI ERR742992_07050 Primosomal protein DnaI 65_669_25110 Primosomal protein DnaI CA14_18710 Primosomal protein DnaI C2304_20740 Primosomal protein DnaI 07_15_22950 Primosomal protein DnaI SRR5244798_13110 Primosomal protein DnaI SRR1014714_08230 Primosomal protein DnaI ERR256877_01100 Primosomal protein DnaI ERR554598_00767 Primosomal protein DnaI ERR554786_00013 Primosomal protein DnaI ERR302841_01065 Primosomal protein DnaI C186_06080 Primosomal protein DnaI C1667_00690 Primosomal protein DnaI ERR1712341_02291 Primosomal protein DnaI ERR554582_00478 Primosomal protein DnaI CA17_06540 Primosomal protein DnaI ERR1535358_01165 Primosomal protein DnaI M121_16620 Primosomal protein DnaI SRR5244841_03190 Primosomal protein DnaI 01_19_07150 Primosomal protein DnaI ERR134678_00346 Primosomal protein DnaI SRR4195759_10930 Primosomal protein DnaI SRR5244782_03150 Primosomal protein DnaI E404_26380 Primosomal protein DnaI SRR3194890_13510 Primosomal protein DnaI ERR256875_00815 Primosomal protein DnaI PE001_03700 Primosomal protein DnaI SRR5244859_03820 Primosomal protein DnaI UV170_21310 Primosomal protein DnaI SRR5244783_03900 Primosomal protein DnaI SRR4195758_05790 Primosomal protein DnaI SRR5244811_03170 Primosomal protein DnaI SRR5244721_12300 Primosomal protein DnaI SRR3194889_25670 Primosomal protein DnaI ERR554583_00013 Primosomal protein DnaI SRR1178244_12740 Primosomal protein DnaI C123_01040 Primosomal protein DnaI ERR554244_00488 Primosomal protein DnaI ERR134838_02251 Primosomal protein DnaI SRR5244817_17380 Primosomal protein DnaI ERR829988_08580 Primosomal protein DnaI ERR249328_01457 Primosomal protein DnaI 18-432_13350 Primosomal protein DnaI SRR5110367_01260 Primosomal protein DnaI MRSA_S26_03380 Primosomal protein DnaI ERR1041111_12650 Primosomal protein DnaI ERR134820_00652 Primosomal protein DnaI C1543_22390 Primosomal protein DnaI SRR5244784_10520 Primosomal protein DnaI ERR554526_00653 Primosomal protein DnaI ERR554574_00300 Primosomal protein DnaI CA12_16430 Primosomal protein DnaI ERR1535344_01338 Primosomal protein DnaI ERR702179_00539 Primosomal protein DnaI SRR5244786_04580 Primosomal protein DnaI ERR743203_04130 Primosomal protein DnaI STV600L_16090 Primosomal protein DnaI USA500_17790 Primosomal protein DnaI MRSA_S24_03160 Primosomal protein DnaI SRR5110365_11660 Primosomal protein DnaI C1504_14970 Primosomal protein DnaI C1555_09180 Primosomal protein DnaI SRR5244792_09170 Primosomal protein DnaI ERR137917_01509 Primosomal protein DnaI PE009_04400 Primosomal protein DnaI RH238_10940 Primosomal protein DnaI ERR554530_00525 Primosomal protein DnaI ERR1753504_01557 Primosomal protein DnaI SRR5244848_00130 Primosomal protein DnaI SRR5244819_11110 Primosomal protein DnaI C329_24120 Primosomal protein DnaI HUV07_24500 Primosomal protein DnaI 01_41_00890 Primosomal protein DnaI STV073L_10730 Primosomal protein DnaI ERR137947_01850 Primosomal protein DnaI SRR5244801_09330 Primosomal protein DnaI ERR134669_00346 Primosomal protein DnaI SRR5244818_04960 Primosomal protein DnaI ERR1753505_00326 Primosomal protein DnaI ERR1040909_01420 Primosomal protein DnaI C2485_16550 Primosomal protein DnaI ERR2072360_24590 Primosomal protein DnaI SRR4195752_16050 Primosomal protein DnaI HUV05_16450 Primosomal protein DnaI C1675_24040 Primosomal protein DnaI ERR237657_01126 Primosomal protein DnaI ERR332190_00300 Primosomal protein DnaI SRR5244733_11290 Primosomal protein DnaI ERR439277_01083 Primosomal protein DnaI BK2561B_03190 Primosomal protein DnaI 2m-n_02530 Primosomal protein DnaI C1427_08410 Primosomal protein DnaI ERR554728_00350 Primosomal protein DnaI SRR5244854_22910 Primosomal protein DnaI SRR4195754_24590 Primosomal protein DnaI HUV03_25680 Primosomal protein DnaI ERR554730_00013 Primosomal protein DnaI SRR5244734_07100 Primosomal protein DnaI ERR554729_00013 Primosomal protein DnaI 87-950_05330 Primosomal protein DnaI SRR5244921_07930 Primosomal protein DnaI ERR743210_04600 Primosomal protein DnaI SRR5244795_03170 Primosomal protein DnaI ERR1595729_00803 Primosomal protein DnaI ERR1723877_00764 Primosomal protein DnaI ERR554615_02339 Primosomal protein DnaI SRR4195757_14770 Primosomal protein DnaI C8879_16300 Primosomal protein DnaI ERR554567_00814 Primosomal protein DnaI C2701_07700 Primosomal protein DnaI SRR5244794_09750 Primosomal protein DnaI HUV01_15800 Primosomal protein DnaI SRR4195756_18710 Primosomal protein DnaI ERR554614_00013 Primosomal protein DnaI ERR1595731_01178 Primosomal protein DnaI
MLHETWKERTPIKKVEVINTDAKKFTVSDMLTVGKQYDVINETEEYYQIIDNSGLVGGYYKTYFKEV	9845	67	hypothetical protein	mhqA_3	128	2	137	9	98.4615	6.16438	0.0650239	4.20438	1	SRR5244819 ERR716971 C1407 SRR5244801 ERR234953 ERR1715412 C1543 SRR5244951 ERR554599 C2403 SRR5244716 SRR5244859 P210213_110 SRR5244711 ERR554574 ERR230292 SRR5244954 ERR554567 SRR5244795 ERR230313 ERR554526 SRR5244792 SRR5244841 ERR554730 ERR249311 SRR5244836 65_669 ERR256875 ERR1715399 ERR163516 ERR554530 SRR5244912 ERR1715363 ERR163470 ERR554786 ERR249328 SRR5244867 ERR554598 ERR237716 ERR554728 C2304 SRR5244701 ERR237719 SRR5244945 ERR554558 SRR5244811 SRR5110365 SRR5244712 ERR554244 ERR422946 SRR5244798 SRR5244704 ERR422959 SRR5244839 SRR5244722 SRR1014714 05_25 ERR554356 SRR5244947 SRR5244917 SRR5244702 C1979 C1504 ERR554747 ERR237668 ERR1712339 SRR5244900 ERR1715362 SRR5244837 C1440 ERR376894 SRR5244695 ERR256877 C2485 SRR5244832 C1396 SRR5244854 ERR1535358 SRR5244902 ERR554559 ERR1712341 ERR554615 ERR554544 SRR5244784 C1427 SRR5244848 ERR554614 07_15 PE009 ERR237657 ERR332190 ERR554582 ERR230349 ERR554729 SRR5244869 C2191 ERR554290 SRR5244786 SRR5244794 SRR5244799 SRR5244717 SRR5244721 SRR5244862 ERR554744 ERR422886 SRR5244827 SRR5244783 ERR554583 ERR237718 ERR439277 C1762 SRR5244715 ERR234916 ERR554552 SRR5244899 01_41 SRR5244946 ERR137331 SRR5244818 SRR1178244 SRR5244676 C2701 ERR554746 ERR302841 SRR5244871 C1378 ERR134773 SRR5244828	H2 ERR137917	ERR593830 ERR1040793 ERR731099 SRR4195752 ERR1595729 USFL078 MRSA_S9 87-950 ERR1753504 C1667 ERR134796 UC334 ERR737279 CA12 ERR1589245 E396 MRSA_S7 SRR3194889 ERR302773 SRR5244880 01_19 MRSA_S14 C679 CA15 ERR1041111 USA500 SRR4195760 SRR5244733 V2200 ERR134669 ERR134844 MRSA_S13 UV695 ERR1589247 SRR4195757 ERR1589252 ERR743109 ERR1535343 C329 USFL079 MRSA_S17 MRSA_S11 ERR1753505 ERR1597906 SRR5244693 ERR1723877 MRSA_S1 SRR3194890 C8879 SRR5244817 C123 ERR2072360 Col52_A5 BK2561B SRR5244691 C1768 SRR4195759 MRSA_S26 18-432 ERR1040909 SRR5244734 CA17 USFL264 HUV05 MRSA131 CA14 PE001 M120 SRR4195758 ERR2072490 99_48 ERR573168 HUV01 PP1259 99_06 ERR1589243 ERR714858 C1782 CM94 M121 SRR5244782 C1058 E1470 E404 ERR1535380 SRR4195756 USFL101 C1675 ERR1589255 SRR5244689 MRSA_S15 SRR5110367 SRR5244921 ERR134838 ERR743203 ERR1535377 ERR2072503 ERR1589244 ERR1040960 STV073L ERR134842 ERR1195835 HUV07 V1859 RH238 ERR1595731 ERR742992 ERR137947 2m-n ERR134781 UE201 C1555 UV170 SRR4195754 UV1151 MRSA_S2 CM167 ERR1197492 SRR5244686 UV699 STV600L M109 HUV03 SRR4195761 MRSA_S19 ERR134678 ERR1589254 ERR1535344 ERR829988 SRR497495 ERR134820 ERR743210 ERR554428 C1410 ERR573128 SA_210 C186	ERR134761 MRSA_S24 ERR137937 BK2448 ERR702179 ERR715146 ERR137923 ERR134840 49-715	ERR1040793_02172 hypothetical protein UC334_07900 hypothetical protein SRR5244867_27140 hypothetical protein ERR1589252_02529 hypothetical protein SRR5244836_07970 hypothetical protein SRR5244837_11700 hypothetical protein SRR497495_07210 hypothetical protein USFL101_08170 hypothetical protein C679_04550 hypothetical protein ERR1197492_02565 hypothetical protein Col52_A5_13180 hypothetical protein ERR249311_02616 hypothetical protein V2200_13310 hypothetical protein 99_06_24870 hypothetical protein ERR1597906_02565 hypothetical protein SRR5244912_09270 hypothetical protein SRR5244704_27020 hypothetical protein ERR237716_02643 hypothetical protein MRSA_S9_09250 hypothetical protein UV695_11340 hypothetical protein MRSA131_20360 hypothetical protein ERR573168_01015 hypothetical protein C1762_23650 hypothetical protein ERR2072490_23250 hypothetical protein ERR731099_02648 hypothetical protein ERR1195835_02140 hypothetical protein UE201_18190 hypothetical protein SRR5244862_05790 hypothetical protein C1440_20030 hypothetical protein ERR554552_01964 hypothetical protein ERR134796_02318 hypothetical protein ERR737279_02615 hypothetical protein SRR5244832_08420 hypothetical protein SRR5244702_25150 hypothetical protein C1410_26120 hypothetical protein SRR5244686_25080 hypothetical protein SRR5244945_08430 hypothetical protein ERR1715362_02168 hypothetical protein SRR5244917_26400 hypothetical protein SRR5244946_08430 hypothetical protein SRR5244676_00070 hypothetical protein ERR422886_01982 hypothetical protein 99_48_20160 hypothetical protein ERR1589255_02500 hypothetical protein SRR5244701_27100 hypothetical protein ERR234953_02580 hypothetical protein SRR5244828_03370 hypothetical protein SRR4195761_00007 hypothetical protein ERR230349_02593 hypothetical protein ERR1589254_01213 hypothetical protein SRR5244947_04930 hypothetical protein E1470_08110 hypothetical protein UV1151_07960 hypothetical protein MRSA_S19_03630 hypothetical protein ERR1715363_02138 hypothetical protein ERR554290_02622 hypothetical protein ERR163516_02529 hypothetical protein 05_25_23760 hypothetical protein SA_210_25740 hypothetical protein SRR4195760_02426 hypothetical protein ERR573128_00526 hypothetical protein P210213_110_16350 hypothetical protein C1396_20820 hypothetical protein ERR422946_00525 hypothetical protein SRR5244902_26490 hypothetical protein ERR237668_02261 hypothetical protein ERR2072503_19430 hypothetical protein SRR5244689_24420 hypothetical protein ERR134773_01721 hypothetical protein MRSA_S14_12320 hypothetical protein SRR5244715_27610 hypothetical protein C1407_06130 hypothetical protein SRR5244691_25930 hypothetical protein ERR743109_01125 hypothetical protein ERR554544_02639 hypothetical protein MRSA_S15_26530 hypothetical protein ERR714858_02403 hypothetical protein MRSA_S1_03440 hypothetical protein ERR234916_02587 hypothetical protein ERR134842_02435 hypothetical protein ERR134781_02219 hypothetical protein MRSA_S2_10920 hypothetical protein ERR1535377_02622 hypothetical protein C2403_10550 hypothetical protein SRR5244716_26410 hypothetical protein SRR5244900_03730 hypothetical protein SRR5244951_00070 hypothetical protein CM167_26000 hypothetical protein ERR230292_02646 hypothetical protein MRSA_S17_10000 hypothetical protein ERR554428_02604 hypothetical protein C1979_17780 hypothetical protein V1859_22410 hypothetical protein PP1259_25540 hypothetical protein SRR5244693_25950 hypothetical protein ERR1589243_02499 hypothetical protein SRR5244717_08420 hypothetical protein SRR5244827_00070 hypothetical protein M109_10110 hypothetical protein ERR554559_02632 hypothetical protein ERR163470_01346 hypothetical protein USFL079_00070 hypothetical protein MRSA_S11_22420 hypothetical protein USFL264_00070 hypothetical protein SRR5244869_24830 hypothetical protein ERR554744_01893 hypothetical protein SRR5244695_25680 hypothetical protein SRR5244711_26490 hypothetical protein ERR1589245_02495 hypothetical protein SRR5244839_08420 hypothetical protein C1378_16060 hypothetical protein ERR137331_00007 hypothetical protein USFL078_00070 hypothetical protein ERR1715399_02188 hypothetical protein C1782_13200 hypothetical protein ERR554558_02523 hypothetical protein ERR1712339_01042 hypothetical protein ERR716971_02648 hypothetical protein ERR1040960_24960 hypothetical protein C2191_10250 hypothetical protein C1768_17190 hypothetical protein SRR5244871_10480 hypothetical protein UV699_22110 hypothetical protein ERR1589244_02489 hypothetical protein ERR230313_02598 hypothetical protein ERR554356_00007 hypothetical protein ERR1589247_02481 hypothetical protein SRR5244954_08430 hypothetical protein CM94_25630 hypothetical protein ERR554746_02711 hypothetical protein ERR237718_02203 hypothetical protein ERR134844_02681 hypothetical protein MRSA_S7_27260 hypothetical protein MRSA_S13_23810 hypothetical protein SRR5244880_00070 hypothetical protein SRR5244712_26420 hypothetical protein C1058_03200 hypothetical protein ERR376894_01097 hypothetical protein ERR1715412_02659 hypothetical protein ERR1535380_02482 hypothetical protein ERR237719_02702 hypothetical protein ERR554747_02102 hypothetical protein ERR593830_00070 hypothetical protein SRR5244899_27390 hypothetical protein ERR422959_02621 hypothetical protein SRR5244722_26560 hypothetical protein E396_23340 hypothetical protein CA15_13160 hypothetical protein ERR1535343_01953 hypothetical protein ERR554599_01914 hypothetical protein SRR5244799_00070 hypothetical protein ERR302773_02468 hypothetical protein ERR742992_22160 hypothetical protein 65_669_00680 hypothetical protein CA14_24650 hypothetical protein C2304_17910 hypothetical protein 07_15_20130 hypothetical protein SRR5244798_25130 hypothetical protein SRR1014714_25680 hypothetical protein ERR256877_02214 hypothetical protein ERR554598_02643 hypothetical protein ERR554786_02547 hypothetical protein ERR302841_00705 hypothetical protein C186_07900 hypothetical protein C1667_16200 hypothetical protein ERR1712341_00344 hypothetical protein ERR554582_02516 hypothetical protein CA17_23340 hypothetical protein ERR1535358_00842 hypothetical protein M121_13390 hypothetical protein SRR5244841_26180 hypothetical protein 01_19_26050 hypothetical protein ERR134678_02110 hypothetical protein SRR4195759_24330 hypothetical protein SRR5244782_18790 hypothetical protein E404_12760 hypothetical protein SRR3194890_06630 hypothetical protein ERR256875_00796 hypothetical protein PE001_08620 hypothetical protein SRR5244859_20910 hypothetical protein UV170_25920 hypothetical protein SRR5244783_19990 hypothetical protein SRR4195758_26200 hypothetical protein SRR5244811_26580 hypothetical protein SRR5244721_00070 hypothetical protein M120_11640 hypothetical protein SRR3194889_06640 hypothetical protein ERR554583_02629 hypothetical protein SRR1178244_26300 hypothetical protein C123_17710 hypothetical protein ERR554244_02629 hypothetical protein ERR134838_02515 hypothetical protein SRR5244817_07790 hypothetical protein ERR829988_05540 hypothetical protein ERR249328_02561 hypothetical protein 18-432_24960 hypothetical protein SRR5110367_04490 hypothetical protein MRSA_S26_04520 hypothetical protein ERR1041111_21630 hypothetical protein ERR134820_02058 hypothetical protein C1543_15580 hypothetical protein SRR5244784_20340 hypothetical protein ERR554526_02620 hypothetical protein ERR554574_02649 hypothetical protein CA12_13150 hypothetical protein ERR1535344_00664 hypothetical protein SRR5244786_24960 hypothetical protein ERR743203_20160 hypothetical protein STV600L_06510 hypothetical protein USA500_14580 hypothetical protein SRR5110365_08420 hypothetical protein C1504_25800 hypothetical protein C1555_11040 hypothetical protein SRR5244792_22390 hypothetical protein PE009_15300 hypothetical protein RH238_08210 hypothetical protein ERR554530_02552 hypothetical protein ERR1753504_00255 hypothetical protein SRR5244848_03370 hypothetical protein SRR5244819_21650 hypothetical protein C329_22420 hypothetical protein HUV07_20770 hypothetical protein 01_41_24030 hypothetical protein STV073L_25170 hypothetical protein ERR137947_02631 hypothetical protein SRR5244801_25160 hypothetical protein ERR134669_02088 hypothetical protein SRR5244818_08200 hypothetical protein ERR1753505_02522 hypothetical protein ERR1040909_02121 hypothetical protein C2485_21100 hypothetical protein ERR2072360_19660 hypothetical protein SRR4195752_00070 hypothetical protein HUV05_13230 hypothetical protein C1675_23320 hypothetical protein ERR237657_02211 hypothetical protein ERR332190_02141 hypothetical protein SRR5244733_08080 hypothetical protein ERR439277_02621 hypothetical protein BK2561B_06410 hypothetical protein 2m-n_24450 hypothetical protein C1427_26110 hypothetical protein ERR554728_02642 hypothetical protein SRR5244854_17480 hypothetical protein SRR4195754_00070 hypothetical protein HUV03_25940 hypothetical protein ERR554730_02632 hypothetical protein SRR5244734_10320 hypothetical protein ERR554729_01981 hypothetical protein 87-950_25500 hypothetical protein SRR5244921_24900 hypothetical protein ERR743210_18650 hypothetical protein SRR5244795_09210 hypothetical protein ERR1595729_02168 hypothetical protein ERR1723877_02105 hypothetical protein ERR554615_02001 hypothetical protein SRR4195757_00070 hypothetical protein C8879_13070 hypothetical protein ERR554567_02092 hypothetical protein C2701_19860 hypothetical protein SRR5244794_00070 hypothetical protein HUV01_22990 hypothetical protein SRR4195756_00070 hypothetical protein ERR554614_02633 hypothetical protein ERR1595731_02246 hypothetical protein
MRYNISHIFGVLVGIPVAFLTSIFGMIALDVSFLIDMSIGIVGFLMTYLPIQKLTSRKYLNEIGLTRKDYRYIRNQLNHTHQKLRGILKTYVNIRSIKDFRQINDIYQISRSIYTTVRQRPASFYKVEGFFYSHIDNALNLVDAYTRLAKMPKKSINEQQKLEQTRITLDEVKRTLIADLKRLNEDDYERLDIEMELNKLHQKHHQD	9175	207	hypothetical protein	group_24225	128	2	137	9	98.4615	6.16438	0.0650239	4.20438	1	SRR5244819 ERR716971 C1407 SRR5244801 ERR234953 ERR1715412 C1543 SRR5244951 ERR554599 C2403 SRR5244716 SRR5244859 P210213_110 SRR5244711 ERR554574 ERR230292 SRR5244954 ERR554567 SRR5244795 ERR230313 ERR554526 SRR5244792 SRR5244841 ERR554730 ERR249311 SRR5244836 65_669 ERR256875 ERR1715399 ERR163516 ERR554530 SRR5244912 ERR1715363 ERR163470 ERR554786 ERR249328 SRR5244867 ERR554598 ERR237716 ERR554728 C2304 SRR5244701 ERR237719 SRR5244945 ERR554558 SRR5244811 SRR5110365 SRR5244712 ERR554244 ERR422946 SRR5244798 SRR5244704 ERR422959 SRR5244839 SRR5244722 SRR1014714 05_25 ERR554356 SRR5244947 SRR5244917 SRR5244702 C1979 C1504 ERR554747 ERR237668 ERR1712339 SRR5244900 ERR1715362 SRR5244837 C1440 ERR376894 SRR5244695 ERR256877 C2485 SRR5244832 C1396 SRR5244854 ERR1535358 SRR5244902 ERR554559 ERR1712341 ERR554615 ERR554544 SRR5244784 C1427 SRR5244848 ERR554614 07_15 PE009 ERR237657 ERR332190 ERR554582 ERR230349 ERR554729 SRR5244869 C2191 ERR554290 SRR5244786 SRR5244794 SRR5244799 SRR5244717 SRR5244721 SRR5244862 ERR554744 ERR422886 SRR5244827 SRR5244783 ERR554583 ERR237718 ERR439277 C1762 SRR5244715 ERR234916 ERR554552 SRR5244899 01_41 SRR5244946 ERR137331 SRR5244818 SRR1178244 SRR5244676 C2701 ERR554746 ERR302841 SRR5244871 C1378 ERR134773 SRR5244828	H2 ERR137917	ERR593830 ERR1040793 ERR731099 SRR4195752 ERR1595729 USFL078 MRSA_S9 87-950 49-715 ERR1753504 ERR134796 UC334 ERR737279 CA12 ERR1589245 E396 MRSA_S7 SRR3194889 ERR302773 SRR5244880 01_19 MRSA_S14 C679 CA15 ERR1041111 USA500 ERR702179 SRR4195760 SRR5244733 V2200 ERR134669 ERR134844 MRSA_S13 UV695 ERR1589247 SRR4195757 ERR1589252 ERR743109 ERR1535343 C329 USFL079 MRSA_S17 MRSA_S11 ERR1753505 ERR1597906 BK2448 SRR5244693 ERR1723877 MRSA_S1 SRR3194890 C8879 SRR5244817 C123 ERR2072360 Col52_A5 BK2561B SRR5244691 C1768 SRR4195759 18-432 ERR1040909 SRR5244734 CA17 USFL264 HUV05 MRSA131 CA14 PE001 M120 SRR4195758 ERR2072490 99_48 ERR573168 HUV01 PP1259 99_06 ERR1589243 MRSA_S24 ERR714858 C1782 CM94 M121 C1058 E1470 E404 ERR1535380 SRR4195756 USFL101 C1675 ERR1589255 SRR5244689 MRSA_S15 SRR5110367 SRR5244921 ERR134838 ERR743203 ERR1535377 ERR2072503 ERR1589244 ERR1040960 ERR134842 ERR1195835 HUV07 V1859 RH238 ERR1595731 ERR742992 ERR137947 2m-n ERR134781 UE201 C1555 UV170 SRR4195754 UV1151 MRSA_S2 CM167 ERR1197492 SRR5244686 UV699 STV600L M109 HUV03 SRR4195761 MRSA_S19 ERR134678 ERR1589254 ERR1535344 ERR829988 SRR497495 ERR134820 ERR743210 ERR554428 C1410 ERR573128 SA_210 C186	ERR134761 SRR5244782 STV073L MRSA_S26 C1667 ERR137937 ERR715146 ERR137923 ERR134840	ERR1040793_02178 hypothetical protein UC334_07960 hypothetical protein SRR5244867_24370 hypothetical protein ERR1589252_02535 hypothetical protein SRR5244836_00030 hypothetical protein SRR5244837_11640 hypothetical protein SRR497495_23310 hypothetical protein USFL101_08110 hypothetical protein C679_20610 hypothetical protein ERR1197492_00833 hypothetical protein Col52_A5_13120 hypothetical protein ERR249311_02622 hypothetical protein V2200_13250 hypothetical protein 99_06_24930 hypothetical protein ERR1597906_00833 hypothetical protein SRR5244912_09210 hypothetical protein SRR5244704_26840 hypothetical protein ERR237716_02228 hypothetical protein MRSA_S9_09190 hypothetical protein UV695_13960 hypothetical protein MRSA131_08730 hypothetical protein ERR573168_01009 hypothetical protein C1762_24020 hypothetical protein ERR2072490_23190 hypothetical protein ERR731099_00498 hypothetical protein ERR1195835_02146 hypothetical protein UE201_18250 hypothetical protein SRR5244862_05850 hypothetical protein C1440_21470 hypothetical protein ERR554552_01958 hypothetical protein ERR134796_02312 hypothetical protein ERR737279_01876 hypothetical protein SRR5244832_08360 hypothetical protein SRR5244702_25090 hypothetical protein C1410_01900 hypothetical protein SRR5244686_25140 hypothetical protein SRR5244945_08370 hypothetical protein ERR1715362_02174 hypothetical protein SRR5244917_26190 hypothetical protein SRR5244946_08370 hypothetical protein SRR5244676_00130 hypothetical protein ERR422886_01976 hypothetical protein 99_48_02770 hypothetical protein ERR1589255_02494 hypothetical protein SRR5244701_26740 hypothetical protein ERR234953_02574 hypothetical protein SRR5244828_03430 hypothetical protein SRR4195761_00013 hypothetical protein ERR230349_02575 hypothetical protein ERR1589254_01219 hypothetical protein SRR5244947_04870 hypothetical protein E1470_12710 hypothetical protein UV1151_10770 hypothetical protein MRSA_S19_03690 hypothetical protein ERR1715363_02144 hypothetical protein ERR554290_02617 hypothetical protein ERR163516_02523 hypothetical protein BK2448_03650 hypothetical protein 05_25_27520 hypothetical protein SA_210_09340 hypothetical protein SRR4195760_02432 hypothetical protein ERR573128_00520 hypothetical protein P210213_110_16290 hypothetical protein C1396_25170 hypothetical protein ERR422946_00519 hypothetical protein SRR5244902_21950 hypothetical protein ERR237668_02267 hypothetical protein ERR2072503_19370 hypothetical protein SRR5244689_24480 hypothetical protein ERR134773_01346 hypothetical protein MRSA_S14_12260 hypothetical protein SRR5244715_00030 hypothetical protein C1407_03470 hypothetical protein SRR5244691_25610 hypothetical protein ERR743109_01131 hypothetical protein ERR554544_02618 hypothetical protein MRSA_S15_10150 hypothetical protein ERR714858_02397 hypothetical protein MRSA_S1_03500 hypothetical protein ERR234916_02581 hypothetical protein ERR134842_02340 hypothetical protein ERR134781_02225 hypothetical protein MRSA_S2_10860 hypothetical protein ERR1535377_02601 hypothetical protein C2403_24360 hypothetical protein 49-715_20630 hypothetical protein SRR5244716_26030 hypothetical protein SRR5244900_03670 hypothetical protein SRR5244951_00130 hypothetical protein CM167_25920 hypothetical protein ERR230292_02613 hypothetical protein MRSA_S17_09940 hypothetical protein ERR554428_02133 hypothetical protein C1979_19800 hypothetical protein V1859_22350 hypothetical protein PP1259_05710 hypothetical protein SRR5244693_25770 hypothetical protein ERR1589243_02493 hypothetical protein SRR5244717_08360 hypothetical protein SRR5244827_00130 hypothetical protein M109_10050 hypothetical protein ERR554559_02614 hypothetical protein ERR163470_01340 hypothetical protein USFL079_00130 hypothetical protein MRSA_S11_22360 hypothetical protein USFL264_00140 hypothetical protein SRR5244869_24890 hypothetical protein ERR554744_01899 hypothetical protein SRR5244695_18340 hypothetical protein SRR5244711_21600 hypothetical protein ERR1589245_02501 hypothetical protein SRR5244839_08360 hypothetical protein C1378_02380 hypothetical protein ERR137331_00013 hypothetical protein USFL078_00130 hypothetical protein ERR1715399_02182 hypothetical protein C1782_15230 hypothetical protein ERR554558_02517 hypothetical protein ERR1712339_01036 hypothetical protein ERR716971_02134 hypothetical protein ERR1040960_24900 hypothetical protein C2191_16310 hypothetical protein C1768_17250 hypothetical protein SRR5244871_10540 hypothetical protein UV699_06620 hypothetical protein ERR1589244_02495 hypothetical protein ERR230313_02720 hypothetical protein ERR554356_00013 hypothetical protein ERR1589247_01811 hypothetical protein SRR5244954_08370 hypothetical protein CM94_26470 hypothetical protein ERR554746_02247 hypothetical protein ERR237718_02209 hypothetical protein ERR134844_02645 hypothetical protein MRSA_S7_22170 hypothetical protein MRSA_S13_23750 hypothetical protein SRR5244880_00130 hypothetical protein SRR5244712_26210 hypothetical protein C1058_18490 hypothetical protein ERR376894_01091 hypothetical protein ERR1715412_02638 hypothetical protein ERR1535380_02461 hypothetical protein ERR237719_02440 hypothetical protein ERR554747_02096 hypothetical protein ERR593830_00130 hypothetical protein SRR5244899_08360 hypothetical protein ERR422959_01069 hypothetical protein SRR5244722_26350 hypothetical protein E396_24110 hypothetical protein CA15_13100 hypothetical protein ERR1535343_01947 hypothetical protein ERR554599_01920 hypothetical protein SRR5244799_00130 hypothetical protein ERR302773_02474 hypothetical protein ERR742992_22100 hypothetical protein 65_669_00740 hypothetical protein CA14_04670 hypothetical protein C2304_22640 hypothetical protein 07_15_24000 hypothetical protein SRR5244798_25200 hypothetical protein SRR1014714_18340 hypothetical protein ERR256877_02208 hypothetical protein ERR554598_02175 hypothetical protein ERR554786_02541 hypothetical protein ERR302841_00699 hypothetical protein C186_12380 hypothetical protein ERR1712341_00338 hypothetical protein ERR554582_02510 hypothetical protein CA17_14610 hypothetical protein ERR1535358_00836 hypothetical protein M121_13330 hypothetical protein SRR5244841_26130 hypothetical protein 01_19_14410 hypothetical protein ERR134678_02116 hypothetical protein SRR4195759_24390 hypothetical protein E404_26640 hypothetical protein SRR3194890_06570 hypothetical protein ERR256875_00790 hypothetical protein PE001_08680 hypothetical protein SRR5244859_20970 hypothetical protein UV170_25980 hypothetical protein SRR5244783_19930 hypothetical protein SRR4195758_00020 hypothetical protein SRR5244811_18030 hypothetical protein SRR5244721_00130 hypothetical protein M120_26710 hypothetical protein SRR3194889_06580 hypothetical protein ERR554583_00830 hypothetical protein SRR1178244_26250 hypothetical protein C123_18630 hypothetical protein ERR554244_02150 hypothetical protein ERR134838_02614 hypothetical protein SRR5244817_07730 hypothetical protein ERR829988_05480 hypothetical protein ERR249328_02567 hypothetical protein 18-432_24750 hypothetical protein SRR5110367_04550 hypothetical protein ERR1041111_21690 hypothetical protein ERR134820_02064 hypothetical protein C1543_15640 hypothetical protein SRR5244784_20400 hypothetical protein ERR554526_02615 hypothetical protein ERR554574_02628 hypothetical protein CA12_13090 hypothetical protein ERR1535344_00658 hypothetical protein ERR702179_02192 hypothetical protein SRR5244786_25020 hypothetical protein ERR743203_20100 hypothetical protein STV600L_06570 hypothetical protein USA500_14520 hypothetical protein MRSA_S24_03420 hypothetical protein SRR5110365_08360 hypothetical protein C1504_22160 hypothetical protein C1555_07990 hypothetical protein SRR5244792_22330 hypothetical protein PE009_15370 hypothetical protein RH238_08150 hypothetical protein ERR554530_02558 hypothetical protein ERR1753504_00249 hypothetical protein SRR5244848_03430 hypothetical protein SRR5244819_21710 hypothetical protein C329_12270 hypothetical protein HUV07_21870 hypothetical protein 01_41_09240 hypothetical protein ERR137947_02228 hypothetical protein SRR5244801_25100 hypothetical protein ERR134669_02094 hypothetical protein SRR5244818_08260 hypothetical protein ERR1753505_01395 hypothetical protein ERR1040909_02115 hypothetical protein C2485_11140 hypothetical protein ERR2072360_19600 hypothetical protein SRR4195752_00130 hypothetical protein HUV05_13170 hypothetical protein C1675_15840 hypothetical protein ERR237657_02217 hypothetical protein ERR332190_02135 hypothetical protein SRR5244733_08020 hypothetical protein ERR439277_01069 hypothetical protein BK2561B_06470 hypothetical protein 2m-n_24510 hypothetical protein C1427_07630 hypothetical protein ERR554728_02167 hypothetical protein SRR5244854_17420 hypothetical protein SRR4195754_00130 hypothetical protein HUV03_00280 hypothetical protein ERR554730_02181 hypothetical protein SRR5244734_10380 hypothetical protein ERR554729_01975 hypothetical protein 87-950_25560 hypothetical protein SRR5244921_24840 hypothetical protein ERR743210_18710 hypothetical protein SRR5244795_09270 hypothetical protein ERR1595729_02174 hypothetical protein ERR1723877_02099 hypothetical protein ERR554615_02007 hypothetical protein SRR4195757_00130 hypothetical protein C8879_13010 hypothetical protein ERR554567_02086 hypothetical protein C2701_19920 hypothetical protein SRR5244794_00130 hypothetical protein HUV01_21250 hypothetical protein SRR4195756_00130 hypothetical protein ERR554614_02625 hypothetical protein ERR1595731_02240 hypothetical protein
MKILLIGYGAMNQRVARLAEEKGHEIVGVIENTPKATTPYQQYQHIADVKGADVAIDFSNPNLLFPLLDEDFHLPLVVATTGEKEKLLNKLDELSQNMPVFFSANMSYGVHALTKILAAAVPLLDDFDIELTEAHHNKKVDAPSGTLEKLYDVIVSLKENVTPVYDRHELNEKRQPQDIGIHSIRGGTIVGEHEVLFAGTDETIQITHRAQSKDIFANGAIQAAERLVNKPNGFYTFDNL	2393	240	4-hydroxy-tetrahydrodipicolinate reductase	dapB	128	2	137	9	98.4615	6.16438	0.0650239	4.20438	1	SRR5244819 ERR716971 C1407 SRR5244801 ERR234953 ERR1715412 C1543 SRR5244951 ERR554599 C2403 SRR5244716 SRR5244859 P210213_110 SRR5244711 ERR554574 ERR230292 SRR5244954 ERR554567 SRR5244795 ERR230313 ERR137917 ERR554526 SRR5244792 SRR5244841 ERR554730 ERR249311 SRR5244836 65_669 ERR256875 ERR1715399 ERR163516 ERR554530 SRR5244912 ERR1715363 ERR163470 ERR554786 ERR249328 SRR5244867 ERR554598 ERR237716 ERR554728 C2304 SRR5244701 ERR237719 SRR5244945 ERR554558 SRR5244811 SRR5110365 SRR5244712 ERR554244 ERR422946 SRR5244798 SRR5244704 ERR422959 SRR5244839 SRR5244722 SRR1014714 ERR554356 SRR5244947 SRR5244917 SRR5244702 C1979 C1504 ERR554747 ERR237668 ERR1712339 SRR5244900 ERR1715362 SRR5244837 C1440 ERR376894 SRR5244695 ERR256877 C2485 SRR5244832 C1396 SRR5244854 ERR1535358 SRR5244902 ERR554559 ERR1712341 ERR554615 ERR554544 SRR5244784 C1427 SRR5244848 ERR554614 07_15 PE009 ERR237657 ERR332190 ERR554582 ERR230349 ERR554729 SRR5244869 C2191 ERR554290 SRR5244786 SRR5244794 SRR5244799 SRR5244717 SRR5244721 SRR5244862 ERR554744 ERR422886 SRR5244827 SRR5244783 ERR554583 ERR237718 ERR439277 C1762 SRR5244715 ERR234916 ERR554552 SRR5244899 01_41 SRR5244946 ERR137331 SRR5244818 SRR1178244 SRR5244676 C2701 ERR554746 ERR302841 SRR5244871 C1378 ERR134773 SRR5244828	H2 05_25	ERR593830 ERR1040793 ERR731099 SRR4195752 ERR1595729 USFL078 MRSA_S9 87-950 49-715 ERR1753504 C1667 ERR134796 UC334 ERR737279 CA12 ERR1589245 E396 MRSA_S7 SRR3194889 ERR302773 01_19 MRSA_S14 C679 CA15 ERR1041111 USA500 ERR702179 SRR4195760 SRR5244733 V2200 ERR134669 ERR134844 MRSA_S13 UV695 ERR1589247 SRR4195757 ERR1589252 ERR743109 ERR1535343 C329 USFL079 MRSA_S17 MRSA_S11 ERR1753505 ERR1597906 BK2448 SRR5244693 ERR1723877 MRSA_S1 SRR3194890 C8879 SRR5244817 C123 ERR2072360 Col52_A5 BK2561B SRR5244691 C1768 SRR4195759 MRSA_S26 18-432 ERR1040909 SRR5244734 CA17 USFL264 HUV05 MRSA131 CA14 PE001 M120 SRR4195758 ERR2072490 99_48 ERR573168 HUV01 PP1259 99_06 ERR1589243 MRSA_S24 ERR714858 C1782 CM94 M121 SRR5244782 C1058 E1470 E404 ERR1535380 SRR4195756 USFL101 C1675 ERR1589255 SRR5244689 MRSA_S15 SRR5110367 SRR5244921 ERR743203 ERR2072503 ERR1589244 ERR1040960 STV073L ERR134842 ERR1195835 HUV07 V1859 RH238 ERR742992 ERR137947 2m-n ERR1595731 ERR134781 UE201 UV170 SRR4195754 UV1151 MRSA_S2 CM167 ERR1197492 SRR5244686 UV699 STV600L M109 HUV03 SRR4195761 MRSA_S19 ERR134678 ERR1589254 ERR1535344 ERR829988 SRR497495 ERR134820 ERR743210 ERR554428 C1410 ERR573128 SA_210 C186	ERR134761 SRR5244880 C1555 ERR137937 ERR715146 ERR137923 ERR134840 ERR134838 ERR1535377	ERR1040793_02187 4-hydroxy-tetrahydrodipicolinate reductase UC334_08050 4-hydroxy-tetrahydrodipicolinate reductase SRR5244867_24280 4-hydroxy-tetrahydrodipicolinate reductase ERR1589252_02544 4-hydroxy-tetrahydrodipicolinate reductase SRR5244836_00120 4-hydroxy-tetrahydrodipicolinate reductase SRR5244837_11550 4-hydroxy-tetrahydrodipicolinate reductase SRR497495_23400 4-hydroxy-tetrahydrodipicolinate reductase USFL101_08020 4-hydroxy-tetrahydrodipicolinate reductase C679_20520 4-hydroxy-tetrahydrodipicolinate reductase ERR1197492_00824 4-hydroxy-tetrahydrodipicolinate reductase Col52_A5_13030 4-hydroxy-tetrahydrodipicolinate reductase ERR249311_02631 4-hydroxy-tetrahydrodipicolinate reductase V2200_13160 4-hydroxy-tetrahydrodipicolinate reductase 99_06_25020 4-hydroxy-tetrahydrodipicolinate reductase ERR1597906_00824 4-hydroxy-tetrahydrodipicolinate reductase SRR5244912_09120 4-hydroxy-tetrahydrodipicolinate reductase SRR5244704_26930 4-hydroxy-tetrahydrodipicolinate reductase ERR237716_02237 4-hydroxy-tetrahydrodipicolinate reductase MRSA_S9_09100 4-hydroxy-tetrahydrodipicolinate reductase UV695_05110 4-hydroxy-tetrahydrodipicolinate reductase MRSA131_08820 4-hydroxy-tetrahydrodipicolinate reductase ERR573168_01000 4-hydroxy-tetrahydrodipicolinate reductase C1762_10520 4-hydroxy-tetrahydrodipicolinate reductase ERR2072490_23100 4-hydroxy-tetrahydrodipicolinate reductase ERR731099_00489 4-hydroxy-tetrahydrodipicolinate reductase ERR1195835_02155 4-hydroxy-tetrahydrodipicolinate reductase UE201_18340 4-hydroxy-tetrahydrodipicolinate reductase SRR5244862_05940 4-hydroxy-tetrahydrodipicolinate reductase C1440_21560 4-hydroxy-tetrahydrodipicolinate reductase ERR554552_01949 4-hydroxy-tetrahydrodipicolinate reductase ERR134796_02586 4-hydroxy-tetrahydrodipicolinate reductase ERR737279_01867 4-hydroxy-tetrahydrodipicolinate reductase SRR5244832_08270 4-hydroxy-tetrahydrodipicolinate reductase SRR5244702_25000 4-hydroxy-tetrahydrodipicolinate reductase C1410_22600 4-hydroxy-tetrahydrodipicolinate reductase SRR5244686_25230 4-hydroxy-tetrahydrodipicolinate reductase SRR5244945_08280 4-hydroxy-tetrahydrodipicolinate reductase ERR1715362_02183 4-hydroxy-tetrahydrodipicolinate reductase SRR5244917_26280 4-hydroxy-tetrahydrodipicolinate reductase SRR5244946_08280 4-hydroxy-tetrahydrodipicolinate reductase SRR5244676_00220 4-hydroxy-tetrahydrodipicolinate reductase ERR422886_01967 4-hydroxy-tetrahydrodipicolinate reductase 99_48_02680 4-hydroxy-tetrahydrodipicolinate reductase ERR1589255_02485 4-hydroxy-tetrahydrodipicolinate reductase SRR5244701_26830 4-hydroxy-tetrahydrodipicolinate reductase ERR234953_02565 4-hydroxy-tetrahydrodipicolinate reductase SRR5244828_03520 4-hydroxy-tetrahydrodipicolinate reductase SRR4195761_00022 4-hydroxy-tetrahydrodipicolinate reductase ERR230349_02584 4-hydroxy-tetrahydrodipicolinate reductase ERR1589254_01228 4-hydroxy-tetrahydrodipicolinate reductase SRR5244947_04780 4-hydroxy-tetrahydrodipicolinate reductase E1470_06850 4-hydroxy-tetrahydrodipicolinate reductase UV1151_10860 4-hydroxy-tetrahydrodipicolinate reductase MRSA_S19_03780 4-hydroxy-tetrahydrodipicolinate reductase ERR1715363_02153 4-hydroxy-tetrahydrodipicolinate reductase ERR554290_02608 4-hydroxy-tetrahydrodipicolinate reductase ERR163516_02514 4-hydroxy-tetrahydrodipicolinate reductase BK2448_03740 4-hydroxy-tetrahydrodipicolinate reductase SA_210_09250 4-hydroxy-tetrahydrodipicolinate reductase SRR4195760_02441 4-hydroxy-tetrahydrodipicolinate reductase ERR573128_00511 4-hydroxy-tetrahydrodipicolinate reductase P210213_110_16200 4-hydroxy-tetrahydrodipicolinate reductase C1396_23940 4-hydroxy-tetrahydrodipicolinate reductase ERR422946_00510 4-hydroxy-tetrahydrodipicolinate reductase SRR5244902_22040 4-hydroxy-tetrahydrodipicolinate reductase ERR237668_02276 4-hydroxy-tetrahydrodipicolinate reductase ERR2072503_19280 4-hydroxy-tetrahydrodipicolinate reductase SRR5244689_24570 4-hydroxy-tetrahydrodipicolinate reductase ERR134773_01836 4-hydroxy-tetrahydrodipicolinate reductase MRSA_S14_12170 4-hydroxy-tetrahydrodipicolinate reductase SRR5244715_00120 4-hydroxy-tetrahydrodipicolinate reductase C1407_03560 4-hydroxy-tetrahydrodipicolinate reductase SRR5244691_25700 4-hydroxy-tetrahydrodipicolinate reductase ERR743109_01140 4-hydroxy-tetrahydrodipicolinate reductase ERR554544_02627 4-hydroxy-tetrahydrodipicolinate reductase MRSA_S15_10060 4-hydroxy-tetrahydrodipicolinate reductase ERR714858_02388 4-hydroxy-tetrahydrodipicolinate reductase MRSA_S1_03590 4-hydroxy-tetrahydrodipicolinate reductase ERR234916_02572 4-hydroxy-tetrahydrodipicolinate reductase ERR134842_02474 4-hydroxy-tetrahydrodipicolinate reductase ERR134781_02538 4-hydroxy-tetrahydrodipicolinate reductase MRSA_S2_10770 4-hydroxy-tetrahydrodipicolinate reductase C2403_25150 4-hydroxy-tetrahydrodipicolinate reductase 49-715_20720 4-hydroxy-tetrahydrodipicolinate reductase SRR5244716_26120 4-hydroxy-tetrahydrodipicolinate reductase SRR5244900_03580 4-hydroxy-tetrahydrodipicolinate reductase SRR5244951_00220 4-hydroxy-tetrahydrodipicolinate reductase CM167_25830 4-hydroxy-tetrahydrodipicolinate reductase ERR230292_02622 4-hydroxy-tetrahydrodipicolinate reductase MRSA_S17_09850 4-hydroxy-tetrahydrodipicolinate reductase ERR554428_02142 4-hydroxy-tetrahydrodipicolinate reductase C1979_19710 4-hydroxy-tetrahydrodipicolinate reductase V1859_22260 4-hydroxy-tetrahydrodipicolinate reductase PP1259_05630 4-hydroxy-tetrahydrodipicolinate reductase SRR5244693_25860 4-hydroxy-tetrahydrodipicolinate reductase ERR1589243_02484 4-hydroxy-tetrahydrodipicolinate reductase SRR5244717_08270 4-hydroxy-tetrahydrodipicolinate reductase SRR5244827_00220 4-hydroxy-tetrahydrodipicolinate reductase M109_09960 4-hydroxy-tetrahydrodipicolinate reductase ERR554559_02623 4-hydroxy-tetrahydrodipicolinate reductase ERR163470_01331 4-hydroxy-tetrahydrodipicolinate reductase USFL079_00220 4-hydroxy-tetrahydrodipicolinate reductase MRSA_S11_22270 4-hydroxy-tetrahydrodipicolinate reductase USFL264_00230 4-hydroxy-tetrahydrodipicolinate reductase SRR5244869_24980 4-hydroxy-tetrahydrodipicolinate reductase ERR554744_01908 4-hydroxy-tetrahydrodipicolinate reductase SRR5244695_18430 4-hydroxy-tetrahydrodipicolinate reductase SRR5244711_21510 4-hydroxy-tetrahydrodipicolinate reductase ERR1589245_02510 4-hydroxy-tetrahydrodipicolinate reductase SRR5244839_08270 4-hydroxy-tetrahydrodipicolinate reductase C1378_24650 4-hydroxy-tetrahydrodipicolinate reductase ERR137331_00022 4-hydroxy-tetrahydrodipicolinate reductase USFL078_00220 4-hydroxy-tetrahydrodipicolinate reductase ERR1715399_02173 4-hydroxy-tetrahydrodipicolinate reductase C1782_15140 4-hydroxy-tetrahydrodipicolinate reductase ERR554558_02508 4-hydroxy-tetrahydrodipicolinate reductase ERR1712339_01027 4-hydroxy-tetrahydrodipicolinate reductase ERR716971_02143 4-hydroxy-tetrahydrodipicolinate reductase ERR1040960_24810 4-hydroxy-tetrahydrodipicolinate reductase C2191_02740 4-hydroxy-tetrahydrodipicolinate reductase C1768_17340 4-hydroxy-tetrahydrodipicolinate reductase SRR5244871_10630 4-hydroxy-tetrahydrodipicolinate reductase UV699_06710 4-hydroxy-tetrahydrodipicolinate reductase ERR1589244_02591 4-hydroxy-tetrahydrodipicolinate reductase ERR230313_02729 4-hydroxy-tetrahydrodipicolinate reductase ERR554356_00022 4-hydroxy-tetrahydrodipicolinate reductase ERR1589247_01820 4-hydroxy-tetrahydrodipicolinate reductase SRR5244954_08280 4-hydroxy-tetrahydrodipicolinate reductase CM94_25740 4-hydroxy-tetrahydrodipicolinate reductase ERR554746_02256 4-hydroxy-tetrahydrodipicolinate reductase ERR237718_02218 4-hydroxy-tetrahydrodipicolinate reductase ERR134844_02654 4-hydroxy-tetrahydrodipicolinate reductase MRSA_S7_22080 4-hydroxy-tetrahydrodipicolinate reductase MRSA_S13_23660 4-hydroxy-tetrahydrodipicolinate reductase SRR5244712_26300 4-hydroxy-tetrahydrodipicolinate reductase C1058_08170 4-hydroxy-tetrahydrodipicolinate reductase ERR376894_01082 4-hydroxy-tetrahydrodipicolinate reductase ERR1715412_02647 4-hydroxy-tetrahydrodipicolinate reductase ERR1535380_02452 4-hydroxy-tetrahydrodipicolinate reductase ERR237719_02431 4-hydroxy-tetrahydrodipicolinate reductase ERR554747_02087 4-hydroxy-tetrahydrodipicolinate reductase ERR593830_00220 4-hydroxy-tetrahydrodipicolinate reductase SRR5244899_08270 4-hydroxy-tetrahydrodipicolinate reductase ERR422959_01060 4-hydroxy-tetrahydrodipicolinate reductase SRR5244722_26440 4-hydroxy-tetrahydrodipicolinate reductase E396_24020 4-hydroxy-tetrahydrodipicolinate reductase CA15_13010 4-hydroxy-tetrahydrodipicolinate reductase ERR1535343_01938 4-hydroxy-tetrahydrodipicolinate reductase ERR554599_01929 4-hydroxy-tetrahydrodipicolinate reductase SRR5244799_00220 4-hydroxy-tetrahydrodipicolinate reductase ERR302773_02483 4-hydroxy-tetrahydrodipicolinate reductase ERR742992_22010 4-hydroxy-tetrahydrodipicolinate reductase 65_669_00830 4-hydroxy-tetrahydrodipicolinate reductase CA14_04580 4-hydroxy-tetrahydrodipicolinate reductase C2304_22550 4-hydroxy-tetrahydrodipicolinate reductase 07_15_23910 4-hydroxy-tetrahydrodipicolinate reductase SRR5244798_25290 4-hydroxy-tetrahydrodipicolinate reductase SRR1014714_18430 4-hydroxy-tetrahydrodipicolinate reductase ERR256877_02199 4-hydroxy-tetrahydrodipicolinate reductase ERR554598_02166 4-hydroxy-tetrahydrodipicolinate reductase ERR554786_02532 4-hydroxy-tetrahydrodipicolinate reductase ERR302841_00690 4-hydroxy-tetrahydrodipicolinate reductase C186_12470 4-hydroxy-tetrahydrodipicolinate reductase C1667_25430 4-hydroxy-tetrahydrodipicolinate reductase ERR1712341_00329 4-hydroxy-tetrahydrodipicolinate reductase ERR554582_02501 4-hydroxy-tetrahydrodipicolinate reductase CA17_14520 4-hydroxy-tetrahydrodipicolinate reductase ERR1535358_00827 4-hydroxy-tetrahydrodipicolinate reductase M121_13240 4-hydroxy-tetrahydrodipicolinate reductase SRR5244841_26040 4-hydroxy-tetrahydrodipicolinate reductase 01_19_14500 4-hydroxy-tetrahydrodipicolinate reductase ERR134678_02125 4-hydroxy-tetrahydrodipicolinate reductase SRR4195759_24480 4-hydroxy-tetrahydrodipicolinate reductase SRR5244782_18640 4-hydroxy-tetrahydrodipicolinate reductase E404_15900 4-hydroxy-tetrahydrodipicolinate reductase SRR3194890_06480 4-hydroxy-tetrahydrodipicolinate reductase ERR256875_00781 4-hydroxy-tetrahydrodipicolinate reductase PE001_08770 4-hydroxy-tetrahydrodipicolinate reductase SRR5244859_21060 4-hydroxy-tetrahydrodipicolinate reductase UV170_26070 4-hydroxy-tetrahydrodipicolinate reductase SRR5244783_19840 4-hydroxy-tetrahydrodipicolinate reductase SRR4195758_00110 4-hydroxy-tetrahydrodipicolinate reductase SRR5244811_17940 4-hydroxy-tetrahydrodipicolinate reductase SRR5244721_00220 4-hydroxy-tetrahydrodipicolinate reductase M120_26620 4-hydroxy-tetrahydrodipicolinate reductase SRR3194889_06490 4-hydroxy-tetrahydrodipicolinate reductase ERR554583_00821 4-hydroxy-tetrahydrodipicolinate reductase SRR1178244_26160 4-hydroxy-tetrahydrodipicolinate reductase C123_18540 4-hydroxy-tetrahydrodipicolinate reductase ERR554244_02141 4-hydroxy-tetrahydrodipicolinate reductase SRR5244817_07640 4-hydroxy-tetrahydrodipicolinate reductase ERR829988_05390 4-hydroxy-tetrahydrodipicolinate reductase ERR249328_02576 4-hydroxy-tetrahydrodipicolinate reductase 18-432_24840 4-hydroxy-tetrahydrodipicolinate reductase SRR5110367_04640 4-hydroxy-tetrahydrodipicolinate reductase MRSA_S26_04670 4-hydroxy-tetrahydrodipicolinate reductase ERR1041111_21780 4-hydroxy-tetrahydrodipicolinate reductase ERR134820_02073 4-hydroxy-tetrahydrodipicolinate reductase C1543_15730 4-hydroxy-tetrahydrodipicolinate reductase SRR5244784_20490 4-hydroxy-tetrahydrodipicolinate reductase ERR554526_02606 4-hydroxy-tetrahydrodipicolinate reductase ERR554574_02637 4-hydroxy-tetrahydrodipicolinate reductase CA12_13000 4-hydroxy-tetrahydrodipicolinate reductase ERR1535344_00649 4-hydroxy-tetrahydrodipicolinate reductase ERR702179_02183 4-hydroxy-tetrahydrodipicolinate reductase SRR5244786_25110 4-hydroxy-tetrahydrodipicolinate reductase ERR743203_20010 4-hydroxy-tetrahydrodipicolinate reductase STV600L_06660 4-hydroxy-tetrahydrodipicolinate reductase USA500_14420 4-hydroxy-tetrahydrodipicolinate reductase MRSA_S24_03510 4-hydroxy-tetrahydrodipicolinate reductase SRR5110365_08270 4-hydroxy-tetrahydrodipicolinate reductase C1504_22250 4-hydroxy-tetrahydrodipicolinate reductase SRR5244792_22240 4-hydroxy-tetrahydrodipicolinate reductase ERR137917_01203 4-hydroxy-tetrahydrodipicolinate reductase PE009_15460 4-hydroxy-tetrahydrodipicolinate reductase RH238_08060 4-hydroxy-tetrahydrodipicolinate reductase ERR554530_02567 4-hydroxy-tetrahydrodipicolinate reductase ERR1753504_00240 4-hydroxy-tetrahydrodipicolinate reductase SRR5244848_03520 4-hydroxy-tetrahydrodipicolinate reductase SRR5244819_21800 4-hydroxy-tetrahydrodipicolinate reductase C329_12180 4-hydroxy-tetrahydrodipicolinate reductase HUV07_21960 4-hydroxy-tetrahydrodipicolinate reductase 01_41_09150 4-hydroxy-tetrahydrodipicolinate reductase STV073L_25020 4-hydroxy-tetrahydrodipicolinate reductase ERR137947_02237 4-hydroxy-tetrahydrodipicolinate reductase SRR5244801_25010 4-hydroxy-tetrahydrodipicolinate reductase ERR134669_02103 4-hydroxy-tetrahydrodipicolinate reductase SRR5244818_08350 4-hydroxy-tetrahydrodipicolinate reductase ERR1753505_01386 4-hydroxy-tetrahydrodipicolinate reductase ERR1040909_02106 4-hydroxy-tetrahydrodipicolinate reductase C2485_11050 4-hydroxy-tetrahydrodipicolinate reductase ERR2072360_19510 4-hydroxy-tetrahydrodipicolinate reductase SRR4195752_00220 4-hydroxy-tetrahydrodipicolinate reductase HUV05_13080 4-hydroxy-tetrahydrodipicolinate reductase C1675_19330 4-hydroxy-tetrahydrodipicolinate reductase ERR237657_02226 4-hydroxy-tetrahydrodipicolinate reductase ERR332190_02126 4-hydroxy-tetrahydrodipicolinate reductase SRR5244733_07930 4-hydroxy-tetrahydrodipicolinate reductase ERR439277_01060 4-hydroxy-tetrahydrodipicolinate reductase BK2561B_06560 4-hydroxy-tetrahydrodipicolinate reductase 2m-n_24600 4-hydroxy-tetrahydrodipicolinate reductase C1427_04770 4-hydroxy-tetrahydrodipicolinate reductase ERR554728_02176 4-hydroxy-tetrahydrodipicolinate reductase SRR5244854_17330 4-hydroxy-tetrahydrodipicolinate reductase SRR4195754_00220 4-hydroxy-tetrahydrodipicolinate reductase HUV03_00190 4-hydroxy-tetrahydrodipicolinate reductase ERR554730_02172 4-hydroxy-tetrahydrodipicolinate reductase SRR5244734_10470 4-hydroxy-tetrahydrodipicolinate reductase ERR554729_01966 4-hydroxy-tetrahydrodipicolinate reductase 87-950_17260 4-hydroxy-tetrahydrodipicolinate reductase SRR5244921_24750 4-hydroxy-tetrahydrodipicolinate reductase ERR743210_18800 4-hydroxy-tetrahydrodipicolinate reductase SRR5244795_09360 4-hydroxy-tetrahydrodipicolinate reductase ERR1595729_02183 4-hydroxy-tetrahydrodipicolinate reductase ERR1723877_02090 4-hydroxy-tetrahydrodipicolinate reductase ERR554615_02016 4-hydroxy-tetrahydrodipicolinate reductase SRR4195757_00220 4-hydroxy-tetrahydrodipicolinate reductase C8879_12920 4-hydroxy-tetrahydrodipicolinate reductase ERR554567_02077 4-hydroxy-tetrahydrodipicolinate reductase C2701_20010 4-hydroxy-tetrahydrodipicolinate reductase SRR5244794_00220 4-hydroxy-tetrahydrodipicolinate reductase HUV01_21340 4-hydroxy-tetrahydrodipicolinate reductase SRR4195756_00220 4-hydroxy-tetrahydrodipicolinate reductase ERR554614_02616 4-hydroxy-tetrahydrodipicolinate reductase ERR1595731_02231 4-hydroxy-tetrahydrodipicolinate reductase
MALDKDIVGSIEFLEVVGLQGSTYLLKGPNGENVKLNQSEMNDDDELEVGEEYSFFIYPNRSGELFATQNMPDITKDKYDFAKVLKTDRDGARIDVGLPREVLVPWEDLPKVKSLWPQPGDYLLVTLRIDRENHMYGRLASESVVENMFTPVHDDNLKNEVIEAKPYRVLRIGSFLLSESGYKIFVHESERKAEPRLGESVQVRIIGHNDKGELNGSFLPLAHERLDDDGQVIFDLLVEYDGELPFWDKSSPEAIKEVFNMSKGSFKRAIGHLYKQKIINIETGKIALTKKGWSRMDSKE	2576	300	Conserved virulence factor B	cvfB	128	2	137	9	98.4615	6.16438	0.0650239	4.20438	1	SRR5244819 ERR716971 C1407 SRR5244801 ERR234953 ERR1715412 C1543 SRR5244951 ERR554599 C2403 SRR5244716 SRR5244859 P210213_110 SRR5244711 ERR554574 ERR230292 SRR5244954 ERR554567 SRR5244795 ERR230313 ERR137917 ERR554526 SRR5244792 SRR5244841 ERR554730 ERR249311 SRR5244836 65_669 ERR256875 ERR1715399 ERR163516 ERR554530 SRR5244912 ERR1715363 ERR163470 ERR554786 ERR249328 SRR5244867 ERR554598 ERR237716 ERR554728 C2304 SRR5244701 ERR237719 SRR5244945 ERR554558 SRR5244811 SRR5110365 SRR5244712 ERR554244 ERR422946 SRR5244798 SRR5244704 ERR422959 SRR5244839 SRR5244722 SRR1014714 05_25 ERR554356 SRR5244947 SRR5244917 SRR5244702 C1979 C1504 ERR554747 ERR237668 ERR1712339 SRR5244900 ERR1715362 SRR5244837 C1440 ERR376894 SRR5244695 ERR256877 C2485 SRR5244832 C1396 SRR5244854 ERR1535358 SRR5244902 ERR554559 ERR1712341 ERR554615 ERR554544 SRR5244784 C1427 SRR5244848 ERR554614 07_15 PE009 ERR237657 ERR332190 ERR554582 ERR230349 ERR554729 SRR5244869 C2191 ERR554290 SRR5244786 SRR5244794 SRR5244799 SRR5244717 SRR5244721 SRR5244862 ERR554744 ERR422886 SRR5244827 SRR5244783 ERR554583 ERR237718 ERR439277 C1762 SRR5244715 ERR234916 ERR554552 SRR5244899 01_41 SRR5244946 ERR137331 SRR5244818 SRR1178244 SRR5244676 C2701 ERR554746 ERR302841 SRR5244871 C1378 SRR5244828	H2 ERR134773	ERR593830 ERR1040793 ERR731099 SRR4195752 ERR1595729 USFL078 MRSA_S9 49-715 ERR1753504 C1667 ERR134796 UC334 ERR737279 CA12 ERR1589245 E396 MRSA_S7 SRR3194889 ERR302773 SRR5244880 01_19 MRSA_S14 C679 CA15 ERR1041111 USA500 ERR702179 SRR4195760 SRR5244733 V2200 ERR134669 ERR134844 MRSA_S13 UV695 ERR1589247 SRR4195757 ERR1589252 ERR743109 ERR1535343 C329 USFL079 MRSA_S17 MRSA_S11 ERR1753505 ERR1597906 BK2448 SRR5244693 ERR1723877 MRSA_S1 SRR3194890 C8879 SRR5244817 C123 ERR2072360 Col52_A5 BK2561B SRR5244691 C1768 SRR4195759 MRSA_S26 18-432 ERR1040909 SRR5244734 CA17 USFL264 HUV05 MRSA131 PE001 M120 SRR4195758 ERR2072490 99_48 ERR573168 HUV01 PP1259 99_06 ERR1589243 MRSA_S24 ERR714858 C1782 M121 SRR5244782 C1058 E1470 E404 ERR1535380 SRR4195756 USFL101 C1675 ERR1589255 SRR5244689 MRSA_S15 SRR5110367 SRR5244921 ERR134838 ERR743203 ERR1535377 ERR2072503 ERR1589244 ERR1040960 STV073L ERR1195835 HUV07 V1859 RH238 ERR1595731 ERR742992 ERR137947 2m-n ERR134781 UE201 C1555 UV170 SRR4195754 UV1151 MRSA_S2 CM167 ERR1197492 SRR5244686 UV699 STV600L M109 HUV03 SRR4195761 MRSA_S19 ERR134678 ERR1589254 ERR1535344 ERR829988 SRR497495 ERR134820 ERR743210 ERR554428 C1410 ERR573128 SA_210 C186	ERR134761 CA14 ERR134842 ERR137937 87-950 CM94 ERR715146 ERR137923 ERR134840	ERR1040793_02192 Conserved virulence factor B UC334_08100 Conserved virulence factor B SRR5244867_24230 Conserved virulence factor B ERR1589252_02549 Conserved virulence factor B SRR5244836_00170 Conserved virulence factor B SRR5244837_11500 Conserved virulence factor B SRR497495_23450 Conserved virulence factor B USFL101_07970 Conserved virulence factor B C679_20470 Conserved virulence factor B ERR1197492_00819 Conserved virulence factor B Col52_A5_12980 Conserved virulence factor B ERR249311_02636 Conserved virulence factor B V2200_13110 Conserved virulence factor B 99_06_25070 Conserved virulence factor B ERR1597906_00819 Conserved virulence factor B SRR5244912_09070 Conserved virulence factor B SRR5244704_26980 Conserved virulence factor B ERR237716_02242 Conserved virulence factor B MRSA_S9_09050 Conserved virulence factor B UV695_05160 Conserved virulence factor B MRSA131_08870 Conserved virulence factor B ERR573168_00995 Conserved virulence factor B C1762_10470 Conserved virulence factor B ERR2072490_23050 Conserved virulence factor B ERR731099_00484 Conserved virulence factor B ERR1195835_02160 Conserved virulence factor B UE201_18390 Conserved virulence factor B SRR5244862_05990 Conserved virulence factor B C1440_21610 Conserved virulence factor B ERR554552_01944 Conserved virulence factor B ERR134796_02629 Conserved virulence factor B ERR737279_01862 Conserved virulence factor B SRR5244832_08220 Conserved virulence factor B SRR5244702_24950 Conserved virulence factor B C1410_22650 Conserved virulence factor B SRR5244686_25280 Conserved virulence factor B SRR5244945_08230 Conserved virulence factor B ERR1715362_02188 Conserved virulence factor B SRR5244917_26330 Conserved virulence factor B SRR5244946_08230 Conserved virulence factor B SRR5244676_00270 Conserved virulence factor B ERR422886_01962 Conserved virulence factor B 99_48_02630 Conserved virulence factor B ERR1589255_02619 Conserved virulence factor B SRR5244701_26880 Conserved virulence factor B ERR234953_02560 Conserved virulence factor B SRR5244828_03570 Conserved virulence factor B SRR4195761_00027 Conserved virulence factor B ERR230349_02589 Conserved virulence factor B ERR1589254_01233 Conserved virulence factor B SRR5244947_04730 Conserved virulence factor B E1470_06900 Conserved virulence factor B UV1151_10910 Conserved virulence factor B MRSA_S19_03830 Conserved virulence factor B ERR1715363_02158 Conserved virulence factor B ERR554290_02603 Conserved virulence factor B ERR163516_02509 Conserved virulence factor B BK2448_03790 Conserved virulence factor B 05_25_23890 Conserved virulence factor B SA_210_09200 Conserved virulence factor B SRR4195760_02446 Conserved virulence factor B ERR573128_00506 Conserved virulence factor B P210213_110_16150 Conserved virulence factor B C1396_01880 Conserved virulence factor B ERR422946_00505 Conserved virulence factor B SRR5244902_22090 Conserved virulence factor B ERR237668_02281 Conserved virulence factor B ERR2072503_19230 Conserved virulence factor B SRR5244689_24620 Conserved virulence factor B MRSA_S14_12120 Conserved virulence factor B SRR5244715_00170 Conserved virulence factor B C1407_03610 Conserved virulence factor B SRR5244691_25750 Conserved virulence factor B ERR743109_01145 Conserved virulence factor B ERR554544_02632 Conserved virulence factor B MRSA_S15_10010 Conserved virulence factor B ERR714858_02383 Conserved virulence factor B MRSA_S1_03640 Conserved virulence factor B ERR234916_02567 Conserved virulence factor B ERR134781_00606 Conserved virulence factor B MRSA_S2_10720 Conserved virulence factor B ERR1535377_02615 Conserved virulence factor B C2403_23560 Conserved virulence factor B 49-715_20770 Conserved virulence factor B SRR5244716_26170 Conserved virulence factor B SRR5244900_03530 Conserved virulence factor B SRR5244951_00270 Conserved virulence factor B CM167_25780 Conserved virulence factor B ERR230292_02627 Conserved virulence factor B MRSA_S17_09800 Conserved virulence factor B ERR554428_02147 Conserved virulence factor B C1979_19660 Conserved virulence factor B V1859_22210 Conserved virulence factor B PP1259_05580 Conserved virulence factor B SRR5244693_25910 Conserved virulence factor B ERR1589243_02479 Conserved virulence factor B SRR5244717_08220 Conserved virulence factor B SRR5244827_00270 Conserved virulence factor B M109_09910 Conserved virulence factor B ERR554559_02628 Conserved virulence factor B ERR163470_01326 Conserved virulence factor B USFL079_00270 Conserved virulence factor B MRSA_S11_22220 Conserved virulence factor B USFL264_00280 Conserved virulence factor B SRR5244869_25030 Conserved virulence factor B ERR554744_01913 Conserved virulence factor B SRR5244695_18480 Conserved virulence factor B SRR5244711_21460 Conserved virulence factor B ERR1589245_02515 Conserved virulence factor B SRR5244839_08220 Conserved virulence factor B C1378_24700 Conserved virulence factor B ERR137331_00027 Conserved virulence factor B USFL078_00270 Conserved virulence factor B ERR1715399_02168 Conserved virulence factor B C1782_15090 Conserved virulence factor B ERR554558_02503 Conserved virulence factor B ERR1712339_01022 Conserved virulence factor B ERR716971_02148 Conserved virulence factor B ERR1040960_24760 Conserved virulence factor B C2191_24900 Conserved virulence factor B C1768_17390 Conserved virulence factor B SRR5244871_10680 Conserved virulence factor B UV699_06760 Conserved virulence factor B ERR1589244_02596 Conserved virulence factor B ERR230313_02734 Conserved virulence factor B ERR554356_00027 Conserved virulence factor B ERR1589247_01825 Conserved virulence factor B SRR5244954_08230 Conserved virulence factor B ERR554746_02261 Conserved virulence factor B ERR237718_02223 Conserved virulence factor B ERR134844_02659 Conserved virulence factor B MRSA_S7_22030 Conserved virulence factor B MRSA_S13_23610 Conserved virulence factor B SRR5244880_00270 Conserved virulence factor B SRR5244712_26350 Conserved virulence factor B C1058_16370 Conserved virulence factor B ERR376894_01077 Conserved virulence factor B ERR1715412_02652 Conserved virulence factor B ERR1535380_02447 Conserved virulence factor B ERR237719_02426 Conserved virulence factor B ERR554747_02082 Conserved virulence factor B ERR593830_00270 Conserved virulence factor B SRR5244899_08220 Conserved virulence factor B ERR422959_01055 Conserved virulence factor B SRR5244722_26490 Conserved virulence factor B E396_23970 Conserved virulence factor B CA15_12960 Conserved virulence factor B ERR1535343_01933 Conserved virulence factor B ERR554599_01934 Conserved virulence factor B SRR5244799_00270 Conserved virulence factor B ERR302773_02488 Conserved virulence factor B ERR742992_21960 Conserved virulence factor B 65_669_00880 Conserved virulence factor B C2304_22500 Conserved virulence factor B 07_15_23860 Conserved virulence factor B SRR5244798_25340 Conserved virulence factor B SRR1014714_18480 Conserved virulence factor B ERR256877_02194 Conserved virulence factor B ERR554598_02161 Conserved virulence factor B ERR554786_02527 Conserved virulence factor B ERR302841_00685 Conserved virulence factor B C186_12520 Conserved virulence factor B C1667_25480 Conserved virulence factor B ERR1712341_00324 Conserved virulence factor B ERR554582_02496 Conserved virulence factor B CA17_14470 Conserved virulence factor B ERR1535358_00822 Conserved virulence factor B M121_13190 Conserved virulence factor B SRR5244841_25990 Conserved virulence factor B 01_19_14550 Conserved virulence factor B ERR134678_02130 Conserved virulence factor B SRR4195759_24530 Conserved virulence factor B SRR5244782_18590 Conserved virulence factor B E404_15950 Conserved virulence factor B SRR3194890_06430 Conserved virulence factor B ERR256875_00776 Conserved virulence factor B PE001_08820 Conserved virulence factor B SRR5244859_21110 Conserved virulence factor B UV170_26120 Conserved virulence factor B SRR5244783_19790 Conserved virulence factor B SRR4195758_00160 Conserved virulence factor B SRR5244811_17890 Conserved virulence factor B SRR5244721_00270 Conserved virulence factor B M120_26570 Conserved virulence factor B SRR3194889_06440 Conserved virulence factor B ERR554583_00816 Conserved virulence factor B SRR1178244_26110 Conserved virulence factor B C123_18490 Conserved virulence factor B ERR554244_02136 Conserved virulence factor B ERR134838_02666 Conserved virulence factor B SRR5244817_07590 Conserved virulence factor B ERR829988_05340 Conserved virulence factor B ERR249328_02581 Conserved virulence factor B 18-432_24890 Conserved virulence factor B SRR5110367_04690 Conserved virulence factor B MRSA_S26_04720 Conserved virulence factor B ERR1041111_21830 Conserved virulence factor B ERR134820_02078 Conserved virulence factor B C1543_15780 Conserved virulence factor B SRR5244784_20540 Conserved virulence factor B ERR554526_02601 Conserved virulence factor B ERR554574_02642 Conserved virulence factor B CA12_12950 Conserved virulence factor B ERR1535344_00644 Conserved virulence factor B ERR702179_02178 Conserved virulence factor B SRR5244786_25160 Conserved virulence factor B ERR743203_19960 Conserved virulence factor B STV600L_06710 Conserved virulence factor B USA500_14370 Conserved virulence factor B MRSA_S24_03560 Conserved virulence factor B SRR5110365_08220 Conserved virulence factor B C1504_22300 Conserved virulence factor B C1555_20090 Conserved virulence factor B SRR5244792_22190 Conserved virulence factor B ERR137917_02207 Conserved virulence factor B PE009_15510 Conserved virulence factor B RH238_08010 Conserved virulence factor B ERR554530_02572 Conserved virulence factor B ERR1753504_00235 Conserved virulence factor B SRR5244848_03570 Conserved virulence factor B SRR5244819_21850 Conserved virulence factor B C329_12130 Conserved virulence factor B HUV07_22010 Conserved virulence factor B 01_41_09100 Conserved virulence factor B STV073L_24970 Conserved virulence factor B ERR137947_02242 Conserved virulence factor B SRR5244801_24960 Conserved virulence factor B ERR134669_02108 Conserved virulence factor B SRR5244818_08400 Conserved virulence factor B ERR1753505_01381 Conserved virulence factor B ERR1040909_02101 Conserved virulence factor B C2485_11000 Conserved virulence factor B ERR2072360_19460 Conserved virulence factor B SRR4195752_00270 Conserved virulence factor B HUV05_13030 Conserved virulence factor B C1675_09110 Conserved virulence factor B ERR237657_02231 Conserved virulence factor B ERR332190_02121 Conserved virulence factor B SRR5244733_07880 Conserved virulence factor B ERR439277_01055 Conserved virulence factor B BK2561B_06610 Conserved virulence factor B 2m-n_24650 Conserved virulence factor B C1427_04720 Conserved virulence factor B ERR554728_02181 Conserved virulence factor B SRR5244854_17280 Conserved virulence factor B SRR4195754_00270 Conserved virulence factor B HUV03_00140 Conserved virulence factor B ERR554730_02167 Conserved virulence factor B SRR5244734_10520 Conserved virulence factor B ERR554729_01961 Conserved virulence factor B SRR5244921_24700 Conserved virulence factor B ERR743210_18850 Conserved virulence factor B SRR5244795_09410 Conserved virulence factor B ERR1595729_02188 Conserved virulence factor B ERR1723877_02085 Conserved virulence factor B ERR554615_02021 Conserved virulence factor B SRR4195757_00270 Conserved virulence factor B C8879_12870 Conserved virulence factor B ERR554567_02072 Conserved virulence factor B C2701_20060 Conserved virulence factor B SRR5244794_00270 Conserved virulence factor B HUV01_21390 Conserved virulence factor B SRR4195756_00270 Conserved virulence factor B ERR554614_02611 Conserved virulence factor B ERR1595731_02226 Conserved virulence factor B
MKRSDRYSNSNEHFEHMKHEPHYNTYYQPVGKPPKKKKSKRILLKILLTILIIIALFIGIMYFLSTRDNVDELRKIENKSSFVSADNMPEYVKGAFISMEDERFYNHHGFDLKGTTRALFSTISDRDVQGGSTITQQVVKNYFYDNDRSFTRKVKELFVAHRVEKQYNKNEILSFYLNNIYFGDNQYTLEGAANHYFGTTVNKNSTTMSHITVLQSAILASKVNAPSVYNINNMSENFTQRVSTNLEKMKQQNYINETQYQQAMSQLNR	5868	269	Monofunctional glycosyltransferase	mgt	128	2	137	9	98.4615	6.16438	0.0650239	4.20438	1	SRR5244819 ERR716971 C1407 SRR5244801 ERR234953 ERR1715412 C1543 SRR5244951 ERR554599 C2403 SRR5244716 SRR5244859 P210213_110 SRR5244711 ERR554574 ERR230292 SRR5244954 ERR554567 SRR5244795 ERR230313 ERR554526 SRR5244792 SRR5244841 ERR554730 ERR249311 SRR5244836 65_669 ERR256875 ERR1715399 ERR163516 ERR554530 SRR5244912 ERR1715363 ERR163470 ERR554786 ERR249328 SRR5244867 ERR554598 ERR237716 ERR554728 C2304 SRR5244701 ERR237719 SRR5244945 ERR554558 SRR5244811 SRR5110365 SRR5244712 ERR554244 ERR422946 SRR5244798 SRR5244704 ERR422959 SRR5244839 SRR5244722 SRR1014714 05_25 ERR554356 SRR5244947 SRR5244917 SRR5244702 C1979 C1504 ERR554747 ERR237668 ERR1712339 SRR5244900 ERR1715362 SRR5244837 C1440 ERR376894 SRR5244695 ERR256877 C2485 SRR5244832 C1396 SRR5244854 ERR1535358 SRR5244902 ERR554559 ERR1712341 ERR554615 ERR554544 SRR5244784 C1427 SRR5244848 ERR554614 07_15 PE009 ERR237657 ERR332190 ERR554582 ERR230349 ERR554729 SRR5244869 C2191 ERR554290 SRR5244786 SRR5244794 SRR5244799 SRR5244717 SRR5244721 SRR5244862 ERR554744 ERR422886 SRR5244827 SRR5244783 ERR554583 ERR237718 ERR439277 C1762 SRR5244715 ERR234916 ERR554552 SRR5244899 01_41 SRR5244946 ERR137331 SRR5244818 SRR1178244 SRR5244676 C2701 ERR554746 ERR302841 SRR5244871 C1378 ERR134773 SRR5244828	H2 ERR137917	ERR593830 ERR1040793 ERR731099 SRR4195752 ERR1595729 MRSA_S9 87-950 49-715 ERR1753504 C1667 ERR134796 UC334 ERR737279 CA12 ERR1589245 E396 MRSA_S7 SRR3194889 ERR302773 SRR5244880 01_19 MRSA_S14 C679 CA15 ERR1041111 USA500 SRR4195760 SRR5244733 V2200 ERR134669 ERR134844 MRSA_S13 UV695 ERR1589247 SRR4195757 ERR1589252 ERR743109 ERR1535343 C329 MRSA_S17 MRSA_S11 ERR1753505 ERR1597906 BK2448 SRR5244693 ERR1723877 MRSA_S1 SRR3194890 C8879 SRR5244817 C123 ERR2072360 Col52_A5 BK2561B SRR5244691 C1768 SRR4195759 MRSA_S26 18-432 ERR1040909 SRR5244734 CA17 USFL264 HUV05 MRSA131 CA14 PE001 M120 SRR4195758 ERR2072490 99_48 ERR573168 HUV01 PP1259 99_06 ERR1589243 MRSA_S24 ERR714858 C1782 CM94 M121 SRR5244782 C1058 E1470 E404 ERR1535380 SRR4195756 C1675 ERR1589255 SRR5244689 MRSA_S15 SRR5110367 SRR5244921 ERR134838 ERR743203 ERR1535377 ERR2072503 ERR1589244 ERR1040960 STV073L ERR134842 ERR1195835 HUV07 V1859 RH238 ERR1595731 ERR742992 ERR137947 2m-n ERR134781 UE201 C1555 UV170 SRR4195754 UV1151 MRSA_S2 CM167 ERR1197492 SRR5244686 UV699 STV600L M109 HUV03 SRR4195761 MRSA_S19 ERR134678 ERR1589254 ERR1535344 ERR829988 SRR497495 ERR134820 ERR743210 ERR554428 C1410 ERR573128 SA_210 C186	ERR134761 USFL079 USFL078 ERR137937 ERR715146 ERR702179 USFL101 ERR137923 ERR134840	ERR1040793_02208 Monofunctional glycosyltransferase UC334_13630 Monofunctional glycosyltransferase SRR5244867_23350 Monofunctional glycosyltransferase ERR1589252_01592 Monofunctional glycosyltransferase SRR5244836_21650 Monofunctional glycosyltransferase SRR5244837_21250 Monofunctional glycosyltransferase SRR497495_08910 Monofunctional glycosyltransferase C679_02810 Monofunctional glycosyltransferase ERR1197492_01651 Monofunctional glycosyltransferase Col52_A5_18530 Monofunctional glycosyltransferase ERR249311_02048 Monofunctional glycosyltransferase V2200_18650 Monofunctional glycosyltransferase 99_06_12700 Monofunctional glycosyltransferase ERR1597906_01651 Monofunctional glycosyltransferase SRR5244912_21190 Monofunctional glycosyltransferase SRR5244704_20660 Monofunctional glycosyltransferase ERR237716_02485 Monofunctional glycosyltransferase MRSA_S9_23080 Monofunctional glycosyltransferase UV695_07670 Monofunctional glycosyltransferase MRSA131_20160 Monofunctional glycosyltransferase ERR573168_01549 Monofunctional glycosyltransferase C1762_22180 Monofunctional glycosyltransferase ERR2072490_08440 Monofunctional glycosyltransferase ERR731099_02506 Monofunctional glycosyltransferase ERR1195835_01960 Monofunctional glycosyltransferase UE201_12090 Monofunctional glycosyltransferase SRR5244862_21260 Monofunctional glycosyltransferase C1440_11300 Monofunctional glycosyltransferase ERR554552_02500 Monofunctional glycosyltransferase ERR134796_02152 Monofunctional glycosyltransferase ERR737279_01413 Monofunctional glycosyltransferase SRR5244832_21560 Monofunctional glycosyltransferase SRR5244702_25310 Monofunctional glycosyltransferase C1410_21950 Monofunctional glycosyltransferase SRR5244686_13460 Monofunctional glycosyltransferase SRR5244945_21470 Monofunctional glycosyltransferase ERR1715362_01873 Monofunctional glycosyltransferase SRR5244917_14550 Monofunctional glycosyltransferase SRR5244946_21930 Monofunctional glycosyltransferase SRR5244676_14990 Monofunctional glycosyltransferase ERR422886_01513 Monofunctional glycosyltransferase 99_48_03130 Monofunctional glycosyltransferase ERR1589255_02051 Monofunctional glycosyltransferase SRR5244701_23780 Monofunctional glycosyltransferase ERR234953_02302 Monofunctional glycosyltransferase SRR5244828_21440 Monofunctional glycosyltransferase SRR4195761_02126 Monofunctional glycosyltransferase ERR230349_01425 Monofunctional glycosyltransferase ERR1589254_02249 Monofunctional glycosyltransferase SRR5244947_19010 Monofunctional glycosyltransferase E1470_22920 Monofunctional glycosyltransferase UV1151_12350 Monofunctional glycosyltransferase MRSA_S19_21990 Monofunctional glycosyltransferase ERR1715363_02411 Monofunctional glycosyltransferase ERR554290_02512 Monofunctional glycosyltransferase ERR163516_02167 Monofunctional glycosyltransferase BK2448_21640 Monofunctional glycosyltransferase 05_25_04820 Monofunctional glycosyltransferase SA_210_02330 Monofunctional glycosyltransferase SRR4195760_02460 Monofunctional glycosyltransferase ERR573128_02471 Monofunctional glycosyltransferase P210213_110_04730 Monofunctional glycosyltransferase C1396_22830 Monofunctional glycosyltransferase ERR422946_02083 Monofunctional glycosyltransferase SRR5244902_17680 Monofunctional glycosyltransferase ERR237668_02500 Monofunctional glycosyltransferase ERR2072503_12130 Monofunctional glycosyltransferase SRR5244689_24760 Monofunctional glycosyltransferase ERR134773_00089 Monofunctional glycosyltransferase MRSA_S14_23340 Monofunctional glycosyltransferase SRR5244715_22180 Monofunctional glycosyltransferase C1407_18730 Monofunctional glycosyltransferase SRR5244691_15150 Monofunctional glycosyltransferase ERR743109_01450 Monofunctional glycosyltransferase ERR554544_02467 Monofunctional glycosyltransferase MRSA_S15_22930 Monofunctional glycosyltransferase ERR714858_01452 Monofunctional glycosyltransferase MRSA_S1_24030 Monofunctional glycosyltransferase ERR234916_02286 Monofunctional glycosyltransferase ERR134842_01478 Monofunctional glycosyltransferase ERR134781_01031 Monofunctional glycosyltransferase MRSA_S2_24970 Monofunctional glycosyltransferase ERR1535377_02033 Monofunctional glycosyltransferase C2403_26830 Monofunctional glycosyltransferase 49-715_22290 Monofunctional glycosyltransferase SRR5244716_13210 Monofunctional glycosyltransferase SRR5244900_17240 Monofunctional glycosyltransferase SRR5244951_24170 Monofunctional glycosyltransferase CM167_18050 Monofunctional glycosyltransferase ERR230292_02018 Monofunctional glycosyltransferase MRSA_S17_24630 Monofunctional glycosyltransferase ERR554428_02480 Monofunctional glycosyltransferase C1979_07740 Monofunctional glycosyltransferase V1859_10120 Monofunctional glycosyltransferase PP1259_24620 Monofunctional glycosyltransferase SRR5244693_11730 Monofunctional glycosyltransferase ERR1589243_01695 Monofunctional glycosyltransferase SRR5244717_22810 Monofunctional glycosyltransferase SRR5244827_22400 Monofunctional glycosyltransferase M109_04740 Monofunctional glycosyltransferase ERR554559_02462 Monofunctional glycosyltransferase ERR163470_01366 Monofunctional glycosyltransferase MRSA_S11_22770 Monofunctional glycosyltransferase USFL264_21460 Monofunctional glycosyltransferase SRR5244869_17660 Monofunctional glycosyltransferase ERR554744_02410 Monofunctional glycosyltransferase SRR5244695_22360 Monofunctional glycosyltransferase SRR5244711_20580 Monofunctional glycosyltransferase ERR1589245_01199 Monofunctional glycosyltransferase SRR5244839_22590 Monofunctional glycosyltransferase C1378_18740 Monofunctional glycosyltransferase ERR137331_02539 Monofunctional glycosyltransferase ERR1715399_02278 Monofunctional glycosyltransferase C1782_10160 Monofunctional glycosyltransferase ERR554558_01505 Monofunctional glycosyltransferase ERR1712339_01714 Monofunctional glycosyltransferase ERR716971_02462 Monofunctional glycosyltransferase ERR1040960_10420 Monofunctional glycosyltransferase C2191_05530 Monofunctional glycosyltransferase C1768_09120 Monofunctional glycosyltransferase SRR5244871_26370 Monofunctional glycosyltransferase UV699_03750 Monofunctional glycosyltransferase ERR1589244_02134 Monofunctional glycosyltransferase ERR230313_01536 Monofunctional glycosyltransferase ERR554356_02489 Monofunctional glycosyltransferase ERR1589247_02215 Monofunctional glycosyltransferase SRR5244954_27610 Monofunctional glycosyltransferase CM94_23150 Monofunctional glycosyltransferase ERR554746_02576 Monofunctional glycosyltransferase ERR237718_02564 Monofunctional glycosyltransferase ERR134844_01764 Monofunctional glycosyltransferase MRSA_S7_23920 Monofunctional glycosyltransferase MRSA_S13_26260 Monofunctional glycosyltransferase SRR5244880_22140 Monofunctional glycosyltransferase SRR5244712_24890 Monofunctional glycosyltransferase C1058_12070 Monofunctional glycosyltransferase ERR376894_02206 Monofunctional glycosyltransferase ERR1715412_02470 Monofunctional glycosyltransferase ERR1535380_01606 Monofunctional glycosyltransferase ERR237719_02374 Monofunctional glycosyltransferase ERR554747_02473 Monofunctional glycosyltransferase ERR593830_21500 Monofunctional glycosyltransferase SRR5244899_24620 Monofunctional glycosyltransferase ERR422959_01474 Monofunctional glycosyltransferase SRR5244722_18740 Monofunctional glycosyltransferase E396_14260 Monofunctional glycosyltransferase CA15_18680 Monofunctional glycosyltransferase ERR1535343_01809 Monofunctional glycosyltransferase ERR554599_02120 Monofunctional glycosyltransferase SRR5244799_18440 Monofunctional glycosyltransferase ERR302773_01122 Monofunctional glycosyltransferase ERR742992_16420 Monofunctional glycosyltransferase 65_669_16440 Monofunctional glycosyltransferase CA14_04980 Monofunctional glycosyltransferase C2304_03920 Monofunctional glycosyltransferase 07_15_11970 Monofunctional glycosyltransferase SRR5244798_17170 Monofunctional glycosyltransferase SRR1014714_22360 Monofunctional glycosyltransferase ERR256877_02239 Monofunctional glycosyltransferase ERR554598_02489 Monofunctional glycosyltransferase ERR554786_01262 Monofunctional glycosyltransferase ERR302841_01639 Monofunctional glycosyltransferase C186_20760 Monofunctional glycosyltransferase C1667_05080 Monofunctional glycosyltransferase ERR1712341_01411 Monofunctional glycosyltransferase ERR554582_02538 Monofunctional glycosyltransferase CA17_04000 Monofunctional glycosyltransferase ERR1535358_02432 Monofunctional glycosyltransferase M121_18910 Monofunctional glycosyltransferase SRR5244841_14020 Monofunctional glycosyltransferase 01_19_11100 Monofunctional glycosyltransferase ERR134678_02518 Monofunctional glycosyltransferase SRR4195759_23130 Monofunctional glycosyltransferase SRR5244782_23060 Monofunctional glycosyltransferase E404_02650 Monofunctional glycosyltransferase SRR3194890_17480 Monofunctional glycosyltransferase ERR256875_01334 Monofunctional glycosyltransferase PE001_16930 Monofunctional glycosyltransferase SRR5244859_17380 Monofunctional glycosyltransferase UV170_17870 Monofunctional glycosyltransferase SRR5244783_17400 Monofunctional glycosyltransferase SRR4195758_24740 Monofunctional glycosyltransferase SRR5244811_25330 Monofunctional glycosyltransferase SRR5244721_27770 Monofunctional glycosyltransferase M120_14160 Monofunctional glycosyltransferase SRR3194889_12840 Monofunctional glycosyltransferase ERR554583_02495 Monofunctional glycosyltransferase SRR1178244_21940 Monofunctional glycosyltransferase C123_09850 Monofunctional glycosyltransferase ERR554244_01787 Monofunctional glycosyltransferase ERR134838_01990 Monofunctional glycosyltransferase SRR5244817_21290 Monofunctional glycosyltransferase ERR829988_24460 Monofunctional glycosyltransferase ERR249328_02114 Monofunctional glycosyltransferase 18-432_21530 Monofunctional glycosyltransferase SRR5110367_20290 Monofunctional glycosyltransferase MRSA_S26_24100 Monofunctional glycosyltransferase ERR1041111_25350 Monofunctional glycosyltransferase ERR134820_02463 Monofunctional glycosyltransferase C1543_10300 Monofunctional glycosyltransferase SRR5244784_25170 Monofunctional glycosyltransferase ERR554526_02490 Monofunctional glycosyltransferase ERR554574_02496 Monofunctional glycosyltransferase CA12_18720 Monofunctional glycosyltransferase ERR1535344_02006 Monofunctional glycosyltransferase SRR5244786_16720 Monofunctional glycosyltransferase ERR743203_24170 Monofunctional glycosyltransferase STV600L_25200 Monofunctional glycosyltransferase USA500_20160 Monofunctional glycosyltransferase MRSA_S24_22080 Monofunctional glycosyltransferase SRR5110365_21430 Monofunctional glycosyltransferase C1504_18250 Monofunctional glycosyltransferase C1555_18880 Monofunctional glycosyltransferase SRR5244792_24970 Monofunctional glycosyltransferase PE009_11480 Monofunctional glycosyltransferase RH238_13100 Monofunctional glycosyltransferase ERR554530_02108 Monofunctional glycosyltransferase ERR1753504_01833 Monofunctional glycosyltransferase SRR5244848_19860 Monofunctional glycosyltransferase SRR5244819_24970 Monofunctional glycosyltransferase C329_12710 Monofunctional glycosyltransferase HUV07_08320 Monofunctional glycosyltransferase 01_41_03250 Monofunctional glycosyltransferase STV073L_24080 Monofunctional glycosyltransferase ERR137947_01566 Monofunctional glycosyltransferase SRR5244801_18630 Monofunctional glycosyltransferase ERR134669_02471 Monofunctional glycosyltransferase SRR5244818_13560 Monofunctional glycosyltransferase ERR1753505_01974 Monofunctional glycosyltransferase ERR1040909_01777 Monofunctional glycosyltransferase C2485_21450 Monofunctional glycosyltransferase ERR2072360_22480 Monofunctional glycosyltransferase SRR4195752_23630 Monofunctional glycosyltransferase HUV05_18720 Monofunctional glycosyltransferase C1675_11200 Monofunctional glycosyltransferase ERR237657_02521 Monofunctional glycosyltransferase ERR332190_02520 Monofunctional glycosyltransferase SRR5244733_21180 Monofunctional glycosyltransferase ERR439277_01474 Monofunctional glycosyltransferase BK2561B_00900 Monofunctional glycosyltransferase 2m-n_20630 Monofunctional glycosyltransferase C1427_23860 Monofunctional glycosyltransferase ERR554728_02485 Monofunctional glycosyltransferase SRR5244854_24900 Monofunctional glycosyltransferase SRR4195754_26980 Monofunctional glycosyltransferase HUV03_02610 Monofunctional glycosyltransferase ERR554730_02499 Monofunctional glycosyltransferase SRR5244734_20540 Monofunctional glycosyltransferase ERR554729_02515 Monofunctional glycosyltransferase 87-950_20940 Monofunctional glycosyltransferase SRR5244921_25110 Monofunctional glycosyltransferase ERR743210_24800 Monofunctional glycosyltransferase SRR5244795_22920 Monofunctional glycosyltransferase ERR1595729_01541 Monofunctional glycosyltransferase ERR1723877_02280 Monofunctional glycosyltransferase ERR554615_02498 Monofunctional glycosyltransferase SRR4195757_22840 Monofunctional glycosyltransferase C8879_18610 Monofunctional glycosyltransferase ERR554567_02525 Monofunctional glycosyltransferase C2701_00140 Monofunctional glycosyltransferase SRR5244794_21850 Monofunctional glycosyltransferase HUV01_13740 Monofunctional glycosyltransferase SRR4195756_22360 Monofunctional glycosyltransferase ERR554614_02520 Monofunctional glycosyltransferase ERR1595731_02455 Monofunctional glycosyltransferase
MSNQNYDYNKNEDGSKKKMSTTAKVVSIATVLLLLGGLVFAIFAYVDHSNKAKERMLNEQKQEQKEKRQKENAEKERKKKQQEEKEQNELDSQANQYQQLPQQNQYQYVPPQQQAPTKQRPAKEENDDKASKDESKDKDDKASQDKSDDNQKKTDDNKQPAQPKPQPQQPTPKPNNNQQNNQSNQQAKPQAPQQNSQSTTNKQNNANDK	4917	209	hypothetical protein	group_17112	128	2	137	9	98.4615	6.16438	0.0650239	4.20438	1	SRR5244819 ERR716971 C1407 SRR5244801 ERR234953 ERR1715412 C1543 SRR5244951 ERR554599 C2403 SRR5244716 SRR5244859 P210213_110 SRR5244711 ERR554574 ERR230292 SRR5244954 ERR554567 SRR5244795 ERR230313 ERR137917 ERR554526 SRR5244792 SRR5244841 ERR554730 ERR249311 SRR5244836 65_669 ERR256875 ERR1715399 ERR163516 ERR554530 SRR5244912 ERR1715363 ERR163470 ERR554786 ERR249328 SRR5244867 ERR554598 ERR237716 ERR554728 C2304 SRR5244701 ERR237719 SRR5244945 ERR554558 SRR5244811 SRR5110365 SRR5244712 ERR554244 ERR422946 SRR5244798 SRR5244704 ERR422959 SRR5244839 SRR5244722 SRR1014714 05_25 ERR554356 SRR5244947 SRR5244917 SRR5244702 C1979 C1504 ERR554747 ERR237668 ERR1712339 SRR5244900 ERR1715362 SRR5244837 C1440 ERR376894 SRR5244695 ERR256877 C2485 SRR5244832 C1396 SRR5244854 ERR1535358 SRR5244902 ERR554559 ERR1712341 ERR554615 ERR554544 SRR5244784 C1427 SRR5244848 ERR554614 PE009 ERR237657 ERR332190 ERR554582 ERR230349 ERR554729 SRR5244869 C2191 ERR554290 SRR5244786 SRR5244794 SRR5244799 SRR5244717 SRR5244721 SRR5244862 ERR554744 ERR422886 SRR5244827 SRR5244783 ERR554583 ERR237718 ERR439277 C1762 SRR5244715 ERR234916 ERR554552 SRR5244899 01_41 SRR5244946 ERR137331 SRR5244818 SRR1178244 SRR5244676 C2701 ERR554746 ERR302841 SRR5244871 C1378 ERR134773 SRR5244828	07_15 H2	ERR593830 ERR1040793 ERR731099 SRR4195752 ERR1595729 USFL078 MRSA_S9 87-950 49-715 ERR1753504 C1667 ERR134796 CA12 ERR737279 ERR1589245 E396 SRR3194889 ERR302773 SRR5244880 MRSA_S14 C679 CA15 ERR1041111 USA500 ERR702179 SRR4195760 SRR5244733 V2200 ERR134669 ERR134844 MRSA_S13 UV695 ERR1589247 SRR4195757 ERR1589252 ERR743109 ERR1535343 C329 USFL079 MRSA_S17 ERR1753505 ERR1597906 BK2448 SRR5244693 ERR1723877 MRSA_S1 SRR3194890 C8879 SRR5244817 C123 ERR2072360 Col52_A5 BK2561B SRR5244691 C1768 SRR4195759 MRSA_S26 18-432 ERR1040909 SRR5244734 CA17 USFL264 HUV05 MRSA131 CA14 PE001 M120 SRR4195758 ERR2072490 99_48 ERR573168 HUV01 PP1259 99_06 ERR1589243 MRSA_S24 ERR714858 C1782 CM94 M121 SRR5244782 C1058 E1470 E404 ERR1535380 SRR4195756 USFL101 ERR715146 ERR1589255 C1675 SRR5244689 MRSA_S15 SRR5110367 SRR5244921 ERR134838 ERR743203 ERR2072503 ERR1589244 ERR1040960 STV073L ERR134842 ERR1195835 HUV07 V1859 RH238 ERR1595731 ERR742992 ERR137947 2m-n ERR134781 UE201 C1555 UV170 SRR4195754 UV1151 MRSA_S2 CM167 ERR1197492 SRR5244686 UV699 STV600L M109 HUV03 SRR4195761 MRSA_S19 ERR134678 ERR1589254 ERR1535344 ERR829988 SRR497495 ERR134820 ERR743210 ERR554428 C1410 ERR573128 SA_210 C186	ERR134761 01_19 MRSA_S11 ERR137937 UC334 ERR137923 ERR134840 MRSA_S7 ERR1535377	ERR1040793_02258 hypothetical protein SRR5244867_19810 hypothetical protein ERR1589252_00238 hypothetical protein SRR5244836_05610 hypothetical protein SRR5244837_06050 hypothetical protein SRR497495_08130 hypothetical protein USFL101_02520 hypothetical protein C679_06350 hypothetical protein ERR1197492_01185 hypothetical protein Col52_A5_07370 hypothetical protein ERR249311_00231 hypothetical protein V2200_07660 hypothetical protein 99_06_07970 hypothetical protein ERR1597906_01185 hypothetical protein SRR5244912_03610 hypothetical protein SRR5244704_01390 hypothetical protein ERR237716_00007 hypothetical protein MRSA_S9_03610 hypothetical protein UV695_19910 hypothetical protein MRSA131_15730 hypothetical protein ERR573168_02388 hypothetical protein C1762_02950 hypothetical protein ERR2072490_13700 hypothetical protein ERR731099_02331 hypothetical protein ERR1195835_00434 hypothetical protein UE201_05650 hypothetical protein SRR5244862_18040 hypothetical protein C1440_15510 hypothetical protein ERR554552_02383 hypothetical protein ERR134796_02173 hypothetical protein ERR737279_00007 hypothetical protein SRR5244832_02770 hypothetical protein SRR5244702_20670 hypothetical protein C1410_26510 hypothetical protein SRR5244686_07190 hypothetical protein SRR5244945_02770 hypothetical protein ERR1715362_02510 hypothetical protein SRR5244917_22410 hypothetical protein SRR5244946_02780 hypothetical protein SRR5244676_24060 hypothetical protein ERR422886_02359 hypothetical protein 99_48_04240 hypothetical protein ERR1589255_00603 hypothetical protein SRR5244701_24600 hypothetical protein ERR234953_02393 hypothetical protein SRR5244828_09010 hypothetical protein SRR4195761_00572 hypothetical protein ERR230349_02307 hypothetical protein ERR1589254_00216 hypothetical protein SRR5244947_16210 hypothetical protein E1470_09440 hypothetical protein UV1151_20680 hypothetical protein MRSA_S19_09280 hypothetical protein ERR1715363_02431 hypothetical protein ERR554290_00515 hypothetical protein ERR163516_02261 hypothetical protein BK2448_09670 hypothetical protein 05_25_04100 hypothetical protein SA_210_22470 hypothetical protein SRR4195760_02346 hypothetical protein ERR573128_02380 hypothetical protein P210213_110_20540 hypothetical protein C1396_24310 hypothetical protein ERR422946_02335 hypothetical protein SRR5244902_15570 hypothetical protein ERR237668_02380 hypothetical protein ERR2072503_13580 hypothetical protein SRR5244689_16750 hypothetical protein ERR134773_00384 hypothetical protein MRSA_S14_06850 hypothetical protein SRR5244715_05610 hypothetical protein C1407_13770 hypothetical protein SRR5244691_24610 hypothetical protein ERR743109_02122 hypothetical protein ERR554544_02285 hypothetical protein MRSA_S15_04550 hypothetical protein ERR714858_02454 hypothetical protein MRSA_S1_09080 hypothetical protein ERR234916_02406 hypothetical protein ERR134842_02411 hypothetical protein ERR134781_01204 hypothetical protein MRSA_S2_05270 hypothetical protein C2403_22090 hypothetical protein 49-715_05100 hypothetical protein SRR5244716_23580 hypothetical protein SRR5244900_11920 hypothetical protein SRR5244951_05710 hypothetical protein CM167_02760 hypothetical protein ERR230292_02348 hypothetical protein MRSA_S17_04350 hypothetical protein ERR554428_02326 hypothetical protein C1979_25040 hypothetical protein V1859_02100 hypothetical protein PP1259_23700 hypothetical protein SRR5244693_23660 hypothetical protein ERR1589243_02461 hypothetical protein SRR5244717_02770 hypothetical protein SRR5244827_05720 hypothetical protein M109_21000 hypothetical protein ERR554559_02252 hypothetical protein ERR163470_00515 hypothetical protein USFL079_05710 hypothetical protein USFL264_05730 hypothetical protein SRR5244869_23140 hypothetical protein ERR554744_02458 hypothetical protein SRR5244695_02310 hypothetical protein SRR5244711_24430 hypothetical protein ERR1589245_00139 hypothetical protein SRR5244839_02770 hypothetical protein C1378_04930 hypothetical protein ERR137331_01426 hypothetical protein USFL078_05710 hypothetical protein ERR1715399_02416 hypothetical protein C1782_25600 hypothetical protein ERR554558_00007 hypothetical protein ERR1712339_01755 hypothetical protein ERR716971_00007 hypothetical protein ERR1040960_00470 hypothetical protein C2191_06280 hypothetical protein C1768_18150 hypothetical protein SRR5244871_02770 hypothetical protein UV699_01890 hypothetical protein ERR1589244_00344 hypothetical protein ERR230313_02409 hypothetical protein ERR554356_01649 hypothetical protein ERR1589247_00240 hypothetical protein SRR5244954_02780 hypothetical protein CM94_20190 hypothetical protein ERR554746_00583 hypothetical protein ERR237718_02386 hypothetical protein ERR134844_01280 hypothetical protein MRSA_S13_04050 hypothetical protein SRR5244880_06390 hypothetical protein SRR5244712_23370 hypothetical protein C1058_05820 hypothetical protein ERR376894_01425 hypothetical protein ERR1715412_02354 hypothetical protein ERR1535380_00188 hypothetical protein ERR237719_00012 hypothetical protein ERR554747_01350 hypothetical protein ERR593830_05710 hypothetical protein SRR5244899_02770 hypothetical protein ERR422959_02381 hypothetical protein SRR5244722_23440 hypothetical protein E396_22810 hypothetical protein CA15_07480 hypothetical protein ERR1535343_00702 hypothetical protein ERR715146_00007 hypothetical protein ERR554599_02415 hypothetical protein SRR5244799_05710 hypothetical protein ERR302773_00494 hypothetical protein ERR742992_23960 hypothetical protein 65_669_06340 hypothetical protein CA14_09770 hypothetical protein C2304_21840 hypothetical protein SRR5244798_24310 hypothetical protein SRR1014714_02310 hypothetical protein ERR256877_00276 hypothetical protein ERR554598_02305 hypothetical protein ERR554786_02415 hypothetical protein ERR302841_00140 hypothetical protein C186_12540 hypothetical protein C1667_03950 hypothetical protein ERR1712341_01101 hypothetical protein ERR554582_02388 hypothetical protein CA17_24200 hypothetical protein ERR1535358_00277 hypothetical protein M121_07910 hypothetical protein SRR5244841_22980 hypothetical protein ERR134678_02461 hypothetical protein SRR4195759_05150 hypothetical protein SRR5244782_13140 hypothetical protein E404_18860 hypothetical protein SRR3194890_00980 hypothetical protein ERR256875_00231 hypothetical protein PE001_19380 hypothetical protein SRR5244859_07230 hypothetical protein UV170_25520 hypothetical protein SRR5244783_24710 hypothetical protein SRR4195758_05600 hypothetical protein SRR5244811_15450 hypothetical protein SRR5244721_06370 hypothetical protein M120_07640 hypothetical protein SRR3194889_00980 hypothetical protein ERR554583_01831 hypothetical protein SRR1178244_00070 hypothetical protein C123_08440 hypothetical protein ERR554244_02353 hypothetical protein ERR134838_00881 hypothetical protein SRR5244817_02140 hypothetical protein ERR829988_00070 hypothetical protein ERR249328_00275 hypothetical protein 18-432_22930 hypothetical protein SRR5110367_10130 hypothetical protein MRSA_S26_10160 hypothetical protein ERR1041111_02150 hypothetical protein ERR134820_02005 hypothetical protein C1543_24730 hypothetical protein SRR5244784_10330 hypothetical protein ERR554526_00007 hypothetical protein ERR554574_01136 hypothetical protein CA12_07670 hypothetical protein ERR1535344_00098 hypothetical protein ERR702179_02288 hypothetical protein SRR5244786_13620 hypothetical protein ERR743203_00070 hypothetical protein STV600L_01390 hypothetical protein USA500_07960 hypothetical protein MRSA_S24_08990 hypothetical protein SRR5110365_02770 hypothetical protein C1504_20740 hypothetical protein C1555_03260 hypothetical protein SRR5244792_23780 hypothetical protein ERR137917_02204 hypothetical protein PE009_24530 hypothetical protein RH238_19970 hypothetical protein ERR554530_00506 hypothetical protein ERR1753504_01036 hypothetical protein SRR5244848_09010 hypothetical protein SRR5244819_23410 hypothetical protein C329_22890 hypothetical protein HUV07_07010 hypothetical protein 01_41_27990 hypothetical protein STV073L_02150 hypothetical protein ERR137947_02432 hypothetical protein SRR5244801_00070 hypothetical protein ERR134669_00958 hypothetical protein SRR5244818_23670 hypothetical protein ERR1753505_00209 hypothetical protein ERR1040909_00996 hypothetical protein C2485_12730 hypothetical protein ERR2072360_01970 hypothetical protein SRR4195752_05710 hypothetical protein HUV05_07580 hypothetical protein C1675_20440 hypothetical protein ERR237657_00012 hypothetical protein ERR332190_02463 hypothetical protein SRR5244733_02610 hypothetical protein ERR439277_02381 hypothetical protein BK2561B_12060 hypothetical protein 2m-n_12920 hypothetical protein C1427_03910 hypothetical protein ERR554728_01463 hypothetical protein SRR5244854_03100 hypothetical protein SRR4195754_05710 hypothetical protein HUV03_05710 hypothetical protein ERR554730_02323 hypothetical protein SRR5244734_02610 hypothetical protein ERR554729_02336 hypothetical protein 87-950_03750 hypothetical protein SRR5244921_00410 hypothetical protein ERR743210_23280 hypothetical protein SRR5244795_14850 hypothetical protein ERR1595729_01317 hypothetical protein ERR1723877_02428 hypothetical protein ERR554615_01169 hypothetical protein SRR4195757_05710 hypothetical protein C8879_07420 hypothetical protein ERR554567_00507 hypothetical protein C2701_13300 hypothetical protein SRR5244794_05710 hypothetical protein HUV01_09950 hypothetical protein SRR4195756_05720 hypothetical protein ERR554614_02389 hypothetical protein ERR1595731_00488 hypothetical protein
MAQKNNNVIPMTFDDAFYRKMAKQKFKQREYKRAAEYFEKVLELSPDDMEIQIDYAQCLVQLGIAKKAEHLFYDNIIYNRHLEDSFYELSQLNIEVNEPNKAFLFGINYVIVSDDQDYRDELDQMFDVKYQSEEQIELEAQLFVVQILFQYLFSQGRLKDAKNYVLHQPQEVQDHRVVRNLLAMCYLYLGEYDTAKALYEALLQEDSTDIYALCHYTLLLYNTKENEQYQKYLKILNKVVPMNDDESFKLGIVLSYLKQYRASQQLLYPLYKKGKFLSIQMYNALAYNYYYLGEEDESHYYWDKLKQISKVEIGHAPWVIENSKEVFDQHILPLLQSDDSHYRLYGIFLLDQLNGKEIVMTESIWQVLENLNNYEKLYLTYLVQGLTLNKLDFIHRGLLTLYHNELFVSENDVMVAWINQGELIIAEKVDLTDVEPYIGAFIYLYFKNQPRNVTKKQITTWLGITQYKLNKMIEFLLSI	1872	479	hypothetical protein	group_11512	128	2	137	9	98.4615	6.16438	0.0650239	4.20438	1	SRR5244819 ERR716971 C1407 SRR5244801 ERR234953 ERR1715412 C1543 SRR5244951 ERR554599 C2403 SRR5244716 SRR5244859 P210213_110 SRR5244711 ERR554574 ERR230292 SRR5244954 ERR554567 SRR5244795 ERR230313 ERR554526 SRR5244792 SRR5244841 ERR554730 ERR249311 SRR5244836 65_669 ERR256875 ERR1715399 ERR163516 ERR554530 SRR5244912 ERR1715363 ERR163470 ERR554786 ERR249328 SRR5244867 ERR554598 ERR237716 ERR554728 C2304 SRR5244701 ERR237719 SRR5244945 ERR554558 SRR5244811 SRR5110365 SRR5244712 ERR554244 ERR422946 SRR5244798 SRR5244704 ERR422959 SRR5244839 SRR5244722 SRR1014714 05_25 ERR554356 SRR5244947 SRR5244917 SRR5244702 C1979 C1504 ERR554747 ERR237668 ERR1712339 SRR5244900 ERR1715362 SRR5244837 C1440 ERR376894 SRR5244695 ERR256877 C2485 SRR5244832 C1396 SRR5244854 ERR1535358 SRR5244902 ERR554559 ERR1712341 ERR554615 ERR554544 SRR5244784 C1427 SRR5244848 ERR554614 07_15 PE009 ERR237657 ERR332190 ERR554582 ERR230349 ERR554729 SRR5244869 C2191 ERR554290 SRR5244786 SRR5244794 SRR5244799 SRR5244717 SRR5244721 SRR5244862 ERR554744 ERR422886 SRR5244827 SRR5244783 ERR554583 ERR237718 ERR439277 C1762 SRR5244715 ERR234916 ERR554552 SRR5244899 01_41 SRR5244946 ERR137331 SRR5244818 SRR1178244 SRR5244676 C2701 ERR554746 ERR302841 SRR5244871 C1378 ERR134773 SRR5244828	H2 ERR137917	ERR593830 ERR134761 ERR1040793 ERR731099 SRR4195752 ERR1595729 USFL078 MRSA_S9 87-950 49-715 ERR1753504 C1667 ERR134796 UC334 ERR737279 CA12 ERR1589245 E396 MRSA_S7 SRR3194889 ERR302773 SRR5244880 MRSA_S14 C679 CA15 ERR1041111 USA500 SRR4195760 SRR5244733 V2200 ERR134669 ERR134844 MRSA_S13 UV695 ERR1589247 SRR4195757 ERR1589252 ERR743109 ERR1535343 C329 USFL079 MRSA_S17 MRSA_S11 ERR1753505 ERR1597906 BK2448 SRR5244693 ERR1723877 MRSA_S1 SRR3194890 C8879 SRR5244817 C123 ERR2072360 Col52_A5 BK2561B SRR5244691 C1768 SRR4195759 MRSA_S26 18-432 ERR1040909 SRR5244734 CA17 USFL264 HUV05 MRSA131 CA14 PE001 M120 SRR4195758 ERR2072490 99_48 ERR573168 HUV01 PP1259 99_06 ERR1589243 MRSA_S24 ERR714858 C1782 CM94 M121 SRR5244782 C1058 E404 ERR1535380 SRR4195756 USFL101 C1675 ERR1589255 SRR5244689 MRSA_S15 SRR5110367 SRR5244921 ERR134838 ERR743203 ERR1535377 ERR2072503 ERR1589244 ERR1040960 STV073L ERR134842 ERR1195835 HUV07 V1859 RH238 ERR1595731 ERR742992 ERR137947 2m-n ERR134781 UE201 C1555 UV170 SRR4195754 UV1151 MRSA_S2 ERR1197492 SRR5244686 UV699 STV600L M109 SRR4195761 MRSA_S19 ERR134678 ERR1589254 ERR1535344 ERR829988 SRR497495 ERR134820 ERR743210 ERR554428 C1410 ERR573128 SA_210 C186	E1470 01_19 HUV03 ERR137937 ERR702179 ERR715146 ERR137923 CM167 ERR134840	ERR1040793_02266 hypothetical protein UC334_08150 hypothetical protein SRR5244867_09770 hypothetical protein ERR1589252_00230 hypothetical protein SRR5244836_05690 hypothetical protein ERR134761_00382 hypothetical protein SRR5244837_05970 hypothetical protein SRR497495_09940 hypothetical protein USFL101_02440 hypothetical protein C679_18620 hypothetical protein ERR1197492_01193 hypothetical protein Col52_A5_07290 hypothetical protein ERR249311_00223 hypothetical protein V2200_07580 hypothetical protein 99_06_08050 hypothetical protein ERR1597906_01193 hypothetical protein SRR5244912_03530 hypothetical protein SRR5244704_01470 hypothetical protein ERR237716_01084 hypothetical protein MRSA_S9_03530 hypothetical protein UV695_21160 hypothetical protein MRSA131_15810 hypothetical protein ERR573168_02597 hypothetical protein C1762_21560 hypothetical protein ERR2072490_13780 hypothetical protein ERR731099_02684 hypothetical protein ERR1195835_00442 hypothetical protein UE201_05570 hypothetical protein SRR5244862_18120 hypothetical protein C1440_09150 hypothetical protein ERR554552_02673 hypothetical protein ERR134796_01477 hypothetical protein ERR737279_02636 hypothetical protein SRR5244832_02690 hypothetical protein SRR5244702_20590 hypothetical protein C1410_02640 hypothetical protein SRR5244686_07110 hypothetical protein SRR5244945_02690 hypothetical protein ERR1715362_01422 hypothetical protein SRR5244917_23500 hypothetical protein SRR5244946_02700 hypothetical protein SRR5244676_23270 hypothetical protein ERR422886_02668 hypothetical protein 99_48_04160 hypothetical protein ERR1589255_00611 hypothetical protein SRR5244701_13060 hypothetical protein ERR234953_02723 hypothetical protein SRR5244828_09090 hypothetical protein SRR4195761_00580 hypothetical protein ERR230349_02641 hypothetical protein ERR1589254_00208 hypothetical protein SRR5244947_16130 hypothetical protein UV1151_20760 hypothetical protein MRSA_S19_09360 hypothetical protein ERR1715363_01105 hypothetical protein ERR554290_01165 hypothetical protein ERR163516_01329 hypothetical protein BK2448_09750 hypothetical protein 05_25_04180 hypothetical protein SA_210_22550 hypothetical protein SRR4195760_02603 hypothetical protein ERR573128_02388 hypothetical protein P210213_110_20460 hypothetical protein C1396_24390 hypothetical protein ERR422946_02672 hypothetical protein SRR5244902_23360 hypothetical protein ERR237668_02371 hypothetical protein ERR2072503_13500 hypothetical protein SRR5244689_16830 hypothetical protein ERR134773_01428 hypothetical protein MRSA_S14_06770 hypothetical protein SRR5244715_05690 hypothetical protein C1407_13850 hypothetical protein SRR5244691_20460 hypothetical protein ERR743109_02130 hypothetical protein ERR554544_02663 hypothetical protein MRSA_S15_04470 hypothetical protein ERR714858_02691 hypothetical protein MRSA_S1_09160 hypothetical protein ERR234916_02716 hypothetical protein ERR134842_02500 hypothetical protein ERR134781_02488 hypothetical protein MRSA_S2_05190 hypothetical protein ERR1535377_00352 hypothetical protein C2403_22170 hypothetical protein 49-715_23710 hypothetical protein SRR5244716_22780 hypothetical protein SRR5244900_14220 hypothetical protein SRR5244951_05790 hypothetical protein ERR230292_02679 hypothetical protein MRSA_S17_04270 hypothetical protein ERR554428_02636 hypothetical protein C1979_25900 hypothetical protein V1859_02180 hypothetical protein PP1259_11230 hypothetical protein SRR5244693_05850 hypothetical protein ERR1589243_02453 hypothetical protein SRR5244717_02690 hypothetical protein SRR5244827_05800 hypothetical protein M109_21080 hypothetical protein ERR554559_02661 hypothetical protein ERR163470_02729 hypothetical protein USFL079_05790 hypothetical protein MRSA_S11_04200 hypothetical protein USFL264_05810 hypothetical protein SRR5244869_22310 hypothetical protein ERR554744_02742 hypothetical protein SRR5244695_02230 hypothetical protein SRR5244711_20060 hypothetical protein ERR1589245_00131 hypothetical protein SRR5244839_02690 hypothetical protein C1378_05010 hypothetical protein ERR137331_01418 hypothetical protein USFL078_05790 hypothetical protein ERR1715399_02680 hypothetical protein C1782_15040 hypothetical protein ERR554558_02673 hypothetical protein ERR1712339_01747 hypothetical protein ERR716971_02320 hypothetical protein ERR1040960_00390 hypothetical protein C2191_24930 hypothetical protein C1768_18070 hypothetical protein SRR5244871_02690 hypothetical protein UV699_01970 hypothetical protein ERR1589244_00352 hypothetical protein ERR230313_02740 hypothetical protein ERR554356_01641 hypothetical protein ERR1589247_00232 hypothetical protein SRR5244954_02700 hypothetical protein CM94_14170 hypothetical protein ERR554746_02393 hypothetical protein ERR237718_02377 hypothetical protein ERR134844_01272 hypothetical protein MRSA_S7_07830 hypothetical protein MRSA_S13_03970 hypothetical protein SRR5244880_06470 hypothetical protein SRR5244712_15080 hypothetical protein C1058_14860 hypothetical protein ERR376894_01417 hypothetical protein ERR1715412_00780 hypothetical protein ERR1535380_00196 hypothetical protein ERR237719_00004 hypothetical protein ERR554747_02644 hypothetical protein ERR593830_05790 hypothetical protein SRR5244899_02690 hypothetical protein ERR422959_02665 hypothetical protein SRR5244722_11570 hypothetical protein E396_22890 hypothetical protein CA15_07400 hypothetical protein ERR1535343_00710 hypothetical protein ERR554599_02735 hypothetical protein SRR5244799_05790 hypothetical protein ERR302773_00502 hypothetical protein ERR742992_19380 hypothetical protein 65_669_06420 hypothetical protein CA14_09690 hypothetical protein C2304_26450 hypothetical protein 07_15_01250 hypothetical protein SRR5244798_18620 hypothetical protein SRR1014714_02230 hypothetical protein ERR256877_00268 hypothetical protein ERR554598_02670 hypothetical protein ERR554786_02675 hypothetical protein ERR302841_00132 hypothetical protein C186_15000 hypothetical protein C1667_07090 hypothetical protein ERR1712341_01093 hypothetical protein ERR554582_02695 hypothetical protein CA17_24280 hypothetical protein ERR1535358_00269 hypothetical protein M121_07830 hypothetical protein SRR5244841_22150 hypothetical protein ERR134678_02651 hypothetical protein SRR4195759_05230 hypothetical protein SRR5244782_13060 hypothetical protein E404_18780 hypothetical protein SRR3194890_00900 hypothetical protein ERR256875_00223 hypothetical protein PE001_19460 hypothetical protein SRR5244859_15660 hypothetical protein UV170_25820 hypothetical protein SRR5244783_07070 hypothetical protein SRR4195758_26530 hypothetical protein SRR5244811_24170 hypothetical protein SRR5244721_06450 hypothetical protein M120_07560 hypothetical protein SRR3194889_00900 hypothetical protein ERR554583_01839 hypothetical protein SRR1178244_26870 hypothetical protein C123_23130 hypothetical protein ERR554244_02666 hypothetical protein ERR134838_00889 hypothetical protein SRR5244817_02060 hypothetical protein ERR829988_22570 hypothetical protein ERR249328_00267 hypothetical protein 18-432_11920 hypothetical protein SRR5110367_10210 hypothetical protein MRSA_S26_10240 hypothetical protein ERR1041111_02070 hypothetical protein ERR134820_02013 hypothetical protein C1543_24650 hypothetical protein SRR5244784_12730 hypothetical protein ERR554526_02669 hypothetical protein ERR554574_02675 hypothetical protein CA12_07590 hypothetical protein ERR1535344_00090 hypothetical protein SRR5244786_13700 hypothetical protein ERR743203_26230 hypothetical protein STV600L_01310 hypothetical protein USA500_07880 hypothetical protein MRSA_S24_09070 hypothetical protein SRR5110365_02690 hypothetical protein C1504_20660 hypothetical protein C1555_20440 hypothetical protein SRR5244792_14090 hypothetical protein PE009_24620 hypothetical protein RH238_19890 hypothetical protein ERR554530_02728 hypothetical protein ERR1753504_01028 hypothetical protein SRR5244848_09090 hypothetical protein SRR5244819_05640 hypothetical protein C329_22540 hypothetical protein HUV07_15710 hypothetical protein 01_41_03100 hypothetical protein STV073L_02070 hypothetical protein ERR137947_02089 hypothetical protein SRR5244801_12340 hypothetical protein ERR134669_02642 hypothetical protein SRR5244818_23220 hypothetical protein ERR1753505_00217 hypothetical protein ERR1040909_01004 hypothetical protein C2485_12650 hypothetical protein ERR2072360_01890 hypothetical protein SRR4195752_05790 hypothetical protein HUV05_07500 hypothetical protein C1675_00150 hypothetical protein ERR237657_00004 hypothetical protein ERR332190_02678 hypothetical protein SRR5244733_02530 hypothetical protein ERR439277_02665 hypothetical protein BK2561B_12140 hypothetical protein 2m-n_13000 hypothetical protein C1427_03990 hypothetical protein ERR554728_02666 hypothetical protein SRR5244854_03180 hypothetical protein SRR4195754_05790 hypothetical protein ERR554730_02691 hypothetical protein SRR5244734_02530 hypothetical protein ERR554729_02668 hypothetical protein 87-950_03830 hypothetical protein SRR5244921_00490 hypothetical protein ERR743210_26270 hypothetical protein SRR5244795_14930 hypothetical protein ERR1595729_01309 hypothetical protein ERR1723877_01564 hypothetical protein ERR554615_02666 hypothetical protein SRR4195757_05790 hypothetical protein C8879_07340 hypothetical protein ERR554567_02674 hypothetical protein C2701_13380 hypothetical protein SRR5244794_05790 hypothetical protein HUV01_09870 hypothetical protein SRR4195756_05800 hypothetical protein ERR554614_02677 hypothetical protein ERR1595731_02622 hypothetical protein
MYINMKDYGLTGINKTKDTRAIQRALNRGRCKPTTVYIPKGTYDICKPLTIYGNTTLLLDNETILRRCHSGPLLKNGRRFGFYRGYNGHSHIHIKGGKFDMNGVSYPYNNTAMCIGHAEDIQLIGVTIKNVVSGHAIDACGINGLYIKSCSFEGFIDYSGERFYSEAIQLDIQVPGAFPKFGTTDGTITKNVIIEDCYFGPSELPEMGSWNRAIGSHASRHNRYYENIHIRNNIFEDIQGYALTPLKYKDAFIINNKFINCEGGIRYLGVRDGKNAADVMTGKDLGSQAGINMNIIGNEFKGSMSKDAIHVRNYNNVKHKDVLIVGNTFNNSTQSIHLEDIDTVFLSPVEAGIQVTTINVDEIKK	2331	365	hypothetical protein	pfbA	128	2	137	9	98.4615	6.16438	0.0650239	4.20438	1	SRR5244819 ERR716971 C1407 SRR5244801 ERR234953 ERR1715412 C1543 SRR5244951 ERR554599 C2403 SRR5244716 SRR5244859 P210213_110 SRR5244711 ERR554574 ERR230292 SRR5244954 ERR554567 SRR5244795 ERR230313 ERR137917 ERR554526 SRR5244792 SRR5244841 ERR554730 ERR249311 SRR5244836 65_669 ERR256875 ERR1715399 ERR163516 ERR554530 SRR5244912 ERR1715363 ERR163470 ERR554786 ERR249328 SRR5244867 ERR554598 ERR237716 ERR554728 C2304 SRR5244701 ERR237719 SRR5244945 ERR554558 SRR5244811 SRR5110365 SRR5244712 ERR554244 ERR422946 SRR5244798 SRR5244704 ERR422959 SRR5244839 SRR5244722 SRR1014714 ERR554356 SRR5244947 SRR5244917 SRR5244702 C1979 C1504 ERR554747 ERR237668 ERR1712339 SRR5244900 ERR1715362 SRR5244837 C1440 ERR376894 SRR5244695 ERR256877 C2485 SRR5244832 C1396 SRR5244854 ERR1535358 SRR5244902 ERR554559 ERR1712341 ERR554615 ERR554544 SRR5244784 C1427 SRR5244848 ERR554614 07_15 PE009 ERR237657 ERR332190 ERR554582 ERR230349 ERR554729 SRR5244869 C2191 ERR554290 SRR5244786 SRR5244794 SRR5244799 SRR5244717 SRR5244721 SRR5244862 ERR554744 ERR422886 SRR5244827 SRR5244783 ERR554583 ERR237718 ERR439277 C1762 SRR5244715 ERR234916 ERR554552 SRR5244899 01_41 SRR5244946 ERR137331 SRR5244818 SRR1178244 SRR5244676 C2701 ERR554746 ERR302841 SRR5244871 C1378 ERR134773 SRR5244828	H2 05_25	ERR593830 ERR1040793 ERR731099 SRR4195752 ERR1595729 USFL078 MRSA_S9 87-950 49-715 ERR1753504 C1667 ERR134796 UC334 ERR737279 CA12 ERR1589245 E396 MRSA_S7 SRR3194889 ERR302773 SRR5244880 01_19 MRSA_S14 C679 CA15 ERR1041111 ERR702179 SRR4195760 SRR5244733 V2200 ERR134669 ERR134844 MRSA_S13 UV695 ERR1589247 SRR4195757 ERR1589252 ERR743109 ERR1535343 C329 USFL079 MRSA_S17 MRSA_S11 ERR1753505 ERR1597906 BK2448 SRR5244693 ERR1723877 MRSA_S1 SRR3194890 C8879 SRR5244817 C123 ERR2072360 Col52_A5 BK2561B SRR5244691 C1768 SRR4195759 MRSA_S26 18-432 ERR1040909 SRR5244734 CA17 USFL264 HUV05 MRSA131 CA14 M120 SRR4195758 ERR2072490 99_48 ERR573168 HUV01 PP1259 99_06 ERR1589243 MRSA_S24 ERR714858 C1782 CM94 M121 SRR5244782 C1058 E1470 E404 ERR1535380 USFL101 C1675 ERR1589255 SRR5244689 MRSA_S15 SRR5110367 SRR5244921 ERR134838 ERR743203 ERR1535377 ERR2072503 ERR1589244 ERR1040960 STV073L ERR134842 ERR1195835 HUV07 V1859 RH238 ERR1595731 ERR742992 ERR137947 2m-n ERR134781 UE201 C1555 UV170 SRR4195754 UV1151 MRSA_S2 CM167 ERR1197492 SRR5244686 UV699 STV600L M109 HUV03 SRR4195761 MRSA_S19 ERR134678 ERR1589254 ERR1535344 ERR829988 SRR497495 ERR134820 ERR743210 ERR554428 C1410 ERR573128 SA_210	ERR134761 PE001 ERR137937 USA500 SRR4195756 ERR715146 ERR137923 ERR134840 C186	ERR1040793_02275 hypothetical protein UC334_14070 hypothetical protein SRR5244867_23790 hypothetical protein ERR1589252_01636 hypothetical protein SRR5244836_22090 hypothetical protein SRR5244837_21690 hypothetical protein SRR497495_14510 hypothetical protein USFL101_18410 hypothetical protein C679_07750 hypothetical protein ERR1197492_02514 hypothetical protein Col52_A5_18970 hypothetical protein ERR249311_02004 hypothetical protein V2200_19090 hypothetical protein 99_06_18800 hypothetical protein ERR1597906_02514 hypothetical protein SRR5244912_21630 hypothetical protein SRR5244704_20220 hypothetical protein ERR237716_01932 hypothetical protein MRSA_S9_22640 hypothetical protein UV695_04600 hypothetical protein MRSA131_19720 hypothetical protein ERR573168_01593 hypothetical protein C1762_09380 hypothetical protein ERR2072490_08000 hypothetical protein ERR731099_01575 hypothetical protein ERR1195835_02004 hypothetical protein UE201_17600 hypothetical protein SRR5244862_20820 hypothetical protein C1440_25440 hypothetical protein ERR554552_01302 hypothetical protein ERR134796_01067 hypothetical protein ERR737279_01457 hypothetical protein SRR5244832_22000 hypothetical protein SRR5244702_19420 hypothetical protein C1410_20650 hypothetical protein SRR5244686_13900 hypothetical protein SRR5244945_21910 hypothetical protein ERR1715362_01985 hypothetical protein SRR5244917_14990 hypothetical protein SRR5244946_22370 hypothetical protein SRR5244676_15430 hypothetical protein ERR422886_01469 hypothetical protein 99_48_20790 hypothetical protein ERR1589255_02007 hypothetical protein SRR5244701_20640 hypothetical protein ERR234953_01896 hypothetical protein SRR5244828_21880 hypothetical protein SRR4195761_02170 hypothetical protein ERR230349_01381 hypothetical protein ERR1589254_02564 hypothetical protein SRR5244947_19450 hypothetical protein E1470_10240 hypothetical protein UV1151_12790 hypothetical protein MRSA_S19_22430 hypothetical protein ERR1715363_01820 hypothetical protein ERR554290_01855 hypothetical protein ERR163516_02360 hypothetical protein BK2448_22090 hypothetical protein SA_210_01890 hypothetical protein SRR4195760_01820 hypothetical protein ERR573128_01633 hypothetical protein P210213_110_06080 hypothetical protein C1396_23270 hypothetical protein ERR422946_02127 hypothetical protein SRR5244902_17240 hypothetical protein ERR237668_01960 hypothetical protein ERR2072503_23880 hypothetical protein SRR5244689_23790 hypothetical protein ERR134773_01911 hypothetical protein MRSA_S14_22900 hypothetical protein SRR5244715_22620 hypothetical protein C1407_07840 hypothetical protein SRR5244691_15590 hypothetical protein ERR743109_01406 hypothetical protein ERR554544_02355 hypothetical protein MRSA_S15_23370 hypothetical protein ERR714858_01408 hypothetical protein MRSA_S1_23590 hypothetical protein ERR234916_02093 hypothetical protein ERR134842_01412 hypothetical protein ERR134781_00721 hypothetical protein MRSA_S2_24530 hypothetical protein ERR1535377_02077 hypothetical protein C2403_23160 hypothetical protein 49-715_21850 hypothetical protein SRR5244716_13650 hypothetical protein SRR5244900_16800 hypothetical protein SRR5244951_23730 hypothetical protein CM167_17610 hypothetical protein ERR230292_02062 hypothetical protein MRSA_S17_21630 hypothetical protein ERR554428_02395 hypothetical protein C1979_13680 hypothetical protein V1859_09680 hypothetical protein PP1259_24050 hypothetical protein SRR5244693_12170 hypothetical protein ERR1589243_01651 hypothetical protein SRR5244717_22370 hypothetical protein SRR5244827_22840 hypothetical protein M109_05180 hypothetical protein ERR554559_01452 hypothetical protein ERR163470_01476 hypothetical protein USFL079_21070 hypothetical protein MRSA_S11_23210 hypothetical protein USFL264_21020 hypothetical protein SRR5244869_17220 hypothetical protein ERR554744_01632 hypothetical protein SRR5244695_21920 hypothetical protein SRR5244711_21020 hypothetical protein ERR1589245_01243 hypothetical protein SRR5244839_23030 hypothetical protein C1378_22140 hypothetical protein ERR137331_01800 hypothetical protein USFL078_18020 hypothetical protein ERR1715399_02322 hypothetical protein C1782_21870 hypothetical protein ERR554558_01461 hypothetical protein ERR1712339_01670 hypothetical protein ERR716971_01379 hypothetical protein ERR1040960_10860 hypothetical protein C2191_22980 hypothetical protein C1768_08630 hypothetical protein SRR5244871_19720 hypothetical protein UV699_18810 hypothetical protein ERR1589244_01586 hypothetical protein ERR230313_01580 hypothetical protein ERR554356_01816 hypothetical protein ERR1589247_02171 hypothetical protein SRR5244954_21910 hypothetical protein CM94_25500 hypothetical protein ERR554746_02437 hypothetical protein ERR237718_02001 hypothetical protein ERR134844_01808 hypothetical protein MRSA_S7_23480 hypothetical protein MRSA_S13_19550 hypothetical protein SRR5244880_22580 hypothetical protein SRR5244712_14780 hypothetical protein C1058_26090 hypothetical protein ERR376894_02250 hypothetical protein ERR1715412_01574 hypothetical protein ERR1535380_01650 hypothetical protein ERR237719_02095 hypothetical protein ERR554747_01851 hypothetical protein ERR593830_21060 hypothetical protein SRR5244899_24180 hypothetical protein ERR422959_01430 hypothetical protein SRR5244722_18300 hypothetical protein E396_14700 hypothetical protein CA15_19120 hypothetical protein ERR1535343_01765 hypothetical protein ERR554599_01667 hypothetical protein SRR5244799_18880 hypothetical protein ERR302773_01078 hypothetical protein ERR742992_15980 hypothetical protein 65_669_16880 hypothetical protein CA14_06840 hypothetical protein C2304_19960 hypothetical protein 07_15_05960 hypothetical protein SRR5244798_16730 hypothetical protein SRR1014714_21920 hypothetical protein ERR256877_02283 hypothetical protein ERR554598_01768 hypothetical protein ERR554786_01306 hypothetical protein ERR302841_01683 hypothetical protein C1667_20230 hypothetical protein ERR1712341_01455 hypothetical protein ERR554582_01722 hypothetical protein CA17_13510 hypothetical protein ERR1535358_02476 hypothetical protein M121_20070 hypothetical protein SRR5244841_13580 hypothetical protein 01_19_04750 hypothetical protein ERR134678_01627 hypothetical protein SRR4195759_22690 hypothetical protein SRR5244782_22620 hypothetical protein E404_06160 hypothetical protein SRR3194890_17920 hypothetical protein ERR256875_01378 hypothetical protein SRR5244859_16940 hypothetical protein UV170_18310 hypothetical protein SRR5244783_16960 hypothetical protein SRR4195758_19370 hypothetical protein SRR5244811_18500 hypothetical protein SRR5244721_22350 hypothetical protein M120_11990 hypothetical protein SRR3194889_13280 hypothetical protein ERR554583_01457 hypothetical protein SRR1178244_21500 hypothetical protein C123_21880 hypothetical protein ERR554244_01743 hypothetical protein ERR134838_00686 hypothetical protein SRR5244817_20850 hypothetical protein ERR829988_15210 hypothetical protein ERR249328_02070 hypothetical protein 18-432_21090 hypothetical protein SRR5110367_20730 hypothetical protein MRSA_S26_23660 hypothetical protein ERR1041111_21240 hypothetical protein ERR134820_01524 hypothetical protein C1543_08200 hypothetical protein SRR5244784_24040 hypothetical protein ERR554526_01687 hypothetical protein ERR554574_01685 hypothetical protein CA12_19160 hypothetical protein ERR1535344_01962 hypothetical protein ERR702179_01602 hypothetical protein SRR5244786_16280 hypothetical protein ERR743203_16450 hypothetical protein STV600L_25650 hypothetical protein MRSA_S24_22520 hypothetical protein SRR5110365_20990 hypothetical protein C1504_11530 hypothetical protein C1555_13560 hypothetical protein SRR5244792_16600 hypothetical protein ERR137917_01946 hypothetical protein PE009_11030 hypothetical protein RH238_13540 hypothetical protein ERR554530_02396 hypothetical protein ERR1753504_01877 hypothetical protein SRR5244848_20300 hypothetical protein SRR5244819_23870 hypothetical protein C329_20870 hypothetical protein HUV07_08760 hypothetical protein 01_41_03690 hypothetical protein STV073L_23640 hypothetical protein ERR137947_01610 hypothetical protein SRR5244801_18190 hypothetical protein ERR134669_01387 hypothetical protein SRR5244818_14000 hypothetical protein ERR1753505_02491 hypothetical protein ERR1040909_02439 hypothetical protein C2485_17750 hypothetical protein ERR2072360_12700 hypothetical protein SRR4195752_23190 hypothetical protein HUV05_19160 hypothetical protein C1675_01590 hypothetical protein ERR237657_01908 hypothetical protein ERR332190_01791 hypothetical protein SRR5244733_21620 hypothetical protein ERR439277_01430 hypothetical protein BK2561B_00460 hypothetical protein 2m-n_21070 hypothetical protein C1427_04200 hypothetical protein ERR554728_02349 hypothetical protein SRR5244854_26450 hypothetical protein SRR4195754_21630 hypothetical protein HUV03_01740 hypothetical protein ERR554730_01538 hypothetical protein SRR5244734_20980 hypothetical protein ERR554729_01454 hypothetical protein 87-950_19680 hypothetical protein SRR5244921_16700 hypothetical protein ERR743210_23980 hypothetical protein SRR5244795_23360 hypothetical protein ERR1595729_01585 hypothetical protein ERR1723877_02324 hypothetical protein ERR554615_01535 hypothetical protein SRR4195757_21700 hypothetical protein C8879_19050 hypothetical protein ERR554567_01586 hypothetical protein C2701_00580 hypothetical protein SRR5244794_22290 hypothetical protein HUV01_14180 hypothetical protein ERR554614_01538 hypothetical protein ERR1595731_01891 hypothetical protein
MMTTKIIRRYSLITILLIVSIFISLCVGSVMIHPIDAIKGIFTQDDFILNEYRIPRTLLGIIIGSSLAISGAIIQAVIRNPLASPDVIGISKGASLAAVIIIMTFPTAPLFVLPIGSFLGAFAVSLFLSFLISKYDVKGSKLALIGLAIGAICTAIVQFLLIRNPLEANKALVWLTGSLYGHDMSNIYTILPWFLITIPIIILLSYQLDVLNLGDAVATALGLKVKTIKMLLLILAVILAGSAISVVGGISFLGLIAPHIARQLIGNKTLHVIIMSGLIGAILLTFGDGLARGIHPPLDIPVGVIIAIIGAPYFLILLRRMK	2771	322	Fe(3+) dicitrate transport system permease protein FecD	fecD	128	2	137	9	98.4615	6.16438	0.0650239	4.20438	1	SRR5244819 ERR716971 C1407 SRR5244801 ERR234953 ERR1715412 C1543 SRR5244951 ERR554599 C2403 SRR5244716 SRR5244859 P210213_110 SRR5244711 ERR554574 ERR230292 SRR5244954 ERR554567 SRR5244795 ERR230313 ERR137917 ERR554526 SRR5244792 SRR5244841 ERR554730 ERR249311 SRR5244836 65_669 ERR256875 ERR1715399 ERR163516 ERR554530 SRR5244912 ERR1715363 ERR163470 ERR554786 ERR249328 SRR5244867 ERR554598 ERR237716 ERR554728 C2304 SRR5244701 ERR237719 SRR5244945 ERR554558 SRR5244811 SRR5110365 SRR5244712 ERR554244 ERR422946 SRR5244798 SRR5244704 ERR422959 SRR5244839 SRR5244722 SRR1014714 05_25 ERR554356 SRR5244947 SRR5244917 SRR5244702 C1979 C1504 ERR554747 ERR237668 ERR1712339 SRR5244900 ERR1715362 SRR5244837 C1440 ERR376894 SRR5244695 ERR256877 C2485 SRR5244832 C1396 SRR5244854 ERR1535358 SRR5244902 ERR554559 ERR1712341 ERR554615 ERR554544 SRR5244784 C1427 SRR5244848 ERR554614 07_15 PE009 ERR237657 ERR332190 ERR554582 ERR230349 ERR554729 SRR5244869 C2191 ERR554290 SRR5244786 SRR5244794 SRR5244799 SRR5244717 SRR5244721 SRR5244862 ERR554744 ERR422886 ERR554583 SRR5244783 ERR237718 ERR439277 C1762 SRR5244715 ERR234916 ERR554552 SRR5244899 01_41 SRR5244946 ERR137331 SRR5244818 SRR1178244 SRR5244676 C2701 ERR554746 ERR302841 SRR5244871 C1378 ERR134773 SRR5244828	H2 SRR5244827	ERR593830 ERR1040793 ERR731099 SRR4195752 ERR1595729 USFL078 MRSA_S9 87-950 49-715 ERR1753504 C1667 ERR134796 UC334 ERR737279 CA12 ERR1589245 E396 MRSA_S7 SRR3194889 ERR302773 SRR5244880 01_19 MRSA_S14 CA15 ERR1041111 USA500 SRR4195760 SRR5244733 V2200 ERR134669 ERR134844 MRSA_S13 UV695 ERR1589247 SRR4195757 ERR1589252 ERR743109 ERR1535343 C329 USFL079 MRSA_S17 MRSA_S11 ERR1753505 ERR1597906 BK2448 SRR5244693 ERR1723877 MRSA_S1 SRR3194890 C8879 SRR5244817 C123 ERR2072360 Col52_A5 BK2561B SRR5244691 C1768 MRSA_S26 18-432 ERR1040909 SRR5244734 CA17 USFL264 HUV05 MRSA131 CA14 PE001 M120 SRR4195758 ERR2072490 99_48 ERR573168 HUV01 PP1259 99_06 ERR1589243 MRSA_S24 ERR714858 C1782 CM94 M121 SRR5244782 C1058 E1470 E404 ERR1535380 SRR4195756 USFL101 C1675 ERR1589255 SRR5244689 MRSA_S15 ERR137937 SRR5110367 SRR5244921 ERR134838 ERR743203 ERR1535377 ERR2072503 ERR1589244 ERR1040960 STV073L ERR134842 ERR1195835 HUV07 V1859 RH238 ERR742992 ERR137947 2m-n ERR1595731 ERR134781 UE201 UV170 SRR4195754 UV1151 MRSA_S2 CM167 ERR1197492 SRR5244686 UV699 STV600L M109 HUV03 SRR4195761 MRSA_S19 ERR1589254 ERR1535344 ERR829988 SRR497495 ERR134820 ERR743210 ERR554428 C1410 ERR573128 SA_210 C186	ERR134761 ERR134678 SRR4195759 C1555 C679 ERR702179 ERR715146 ERR137923 ERR134840	ERR1040793_02336 Fe(3+) dicitrate transport system permease protein FecD UC334_20310 Fe(3+) dicitrate transport system permease protein FecD SRR5244867_26200 Fe(3+) dicitrate transport system permease protein FecD ERR1589252_02609 Fe(3+) dicitrate transport system permease protein FecD SRR5244836_19720 Fe(3+) dicitrate transport system permease protein FecD SRR5244837_05780 Fe(3+) dicitrate transport system permease protein FecD SRR497495_15680 Fe(3+) dicitrate transport system permease protein FecD USFL101_26150 Fe(3+) dicitrate transport system permease protein FecD ERR1197492_02412 Fe(3+) dicitrate transport system permease protein FecD Col52_A5_21450 Fe(3+) dicitrate transport system permease protein FecD ERR249311_01698 Fe(3+) dicitrate transport system permease protein FecD V2200_21570 Fe(3+) dicitrate transport system permease protein FecD 99_06_19050 Fe(3+) dicitrate transport system permease protein FecD ERR1597906_02412 Fe(3+) dicitrate transport system permease protein FecD SRR5244912_09430 Fe(3+) dicitrate transport system permease protein FecD SRR5244704_26380 Fe(3+) dicitrate transport system permease protein FecD ERR237716_02552 Fe(3+) dicitrate transport system permease protein FecD MRSA_S9_00110 Fe(3+) dicitrate transport system permease protein FecD UV695_23820 Fe(3+) dicitrate transport system permease protein FecD MRSA131_21340 Fe(3+) dicitrate transport system permease protein FecD ERR573168_02504 Fe(3+) dicitrate transport system permease protein FecD C1762_04790 Fe(3+) dicitrate transport system permease protein FecD ERR2072490_24840 Fe(3+) dicitrate transport system permease protein FecD ERR731099_02597 Fe(3+) dicitrate transport system permease protein FecD ERR1195835_02646 Fe(3+) dicitrate transport system permease protein FecD UE201_20180 Fe(3+) dicitrate transport system permease protein FecD SRR5244862_13360 Fe(3+) dicitrate transport system permease protein FecD C1440_26990 Fe(3+) dicitrate transport system permease protein FecD ERR554552_02596 Fe(3+) dicitrate transport system permease protein FecD ERR134796_02370 Fe(3+) dicitrate transport system permease protein FecD ERR737279_02541 Fe(3+) dicitrate transport system permease protein FecD SRR5244832_27030 Fe(3+) dicitrate transport system permease protein FecD SRR5244702_26040 Fe(3+) dicitrate transport system permease protein FecD C1410_15750 Fe(3+) dicitrate transport system permease protein FecD SRR5244686_25620 Fe(3+) dicitrate transport system permease protein FecD SRR5244945_26690 Fe(3+) dicitrate transport system permease protein FecD ERR1715362_02705 Fe(3+) dicitrate transport system permease protein FecD SRR5244917_25330 Fe(3+) dicitrate transport system permease protein FecD SRR5244946_19710 Fe(3+) dicitrate transport system permease protein FecD SRR5244676_25890 Fe(3+) dicitrate transport system permease protein FecD ERR422886_02601 Fe(3+) dicitrate transport system permease protein FecD 99_48_20060 Fe(3+) dicitrate transport system permease protein FecD ERR1589255_02566 Fe(3+) dicitrate transport system permease protein FecD SRR5244701_26280 Fe(3+) dicitrate transport system permease protein FecD ERR234953_02593 Fe(3+) dicitrate transport system permease protein FecD SRR5244828_17580 Fe(3+) dicitrate transport system permease protein FecD SRR4195761_02617 Fe(3+) dicitrate transport system permease protein FecD ERR230349_02525 Fe(3+) dicitrate transport system permease protein FecD ERR1589254_02491 Fe(3+) dicitrate transport system permease protein FecD SRR5244947_18780 Fe(3+) dicitrate transport system permease protein FecD E1470_13990 Fe(3+) dicitrate transport system permease protein FecD UV1151_08120 Fe(3+) dicitrate transport system permease protein FecD MRSA_S19_14030 Fe(3+) dicitrate transport system permease protein FecD ERR1715363_02670 Fe(3+) dicitrate transport system permease protein FecD ERR554290_02558 Fe(3+) dicitrate transport system permease protein FecD ERR163516_02586 Fe(3+) dicitrate transport system permease protein FecD BK2448_25490 Fe(3+) dicitrate transport system permease protein FecD 05_25_20070 Fe(3+) dicitrate transport system permease protein FecD SA_210_00240 Fe(3+) dicitrate transport system permease protein FecD SRR4195760_02507 Fe(3+) dicitrate transport system permease protein FecD ERR573128_02513 Fe(3+) dicitrate transport system permease protein FecD P210213_110_08850 Fe(3+) dicitrate transport system permease protein FecD C1396_25950 Fe(3+) dicitrate transport system permease protein FecD ERR422946_02566 Fe(3+) dicitrate transport system permease protein FecD SRR5244902_25580 Fe(3+) dicitrate transport system permease protein FecD ERR237668_02593 Fe(3+) dicitrate transport system permease protein FecD ERR2072503_22620 Fe(3+) dicitrate transport system permease protein FecD SRR5244689_25630 Fe(3+) dicitrate transport system permease protein FecD ERR134773_00755 Fe(3+) dicitrate transport system permease protein FecD MRSA_S14_17600 Fe(3+) dicitrate transport system permease protein FecD SRR5244715_27260 Fe(3+) dicitrate transport system permease protein FecD C1407_12920 Fe(3+) dicitrate transport system permease protein FecD SRR5244691_25350 Fe(3+) dicitrate transport system permease protein FecD ERR743109_02501 Fe(3+) dicitrate transport system permease protein FecD ERR554544_02531 Fe(3+) dicitrate transport system permease protein FecD MRSA_S15_26220 Fe(3+) dicitrate transport system permease protein FecD ERR714858_02376 Fe(3+) dicitrate transport system permease protein FecD MRSA_S1_13600 Fe(3+) dicitrate transport system permease protein FecD ERR234916_02635 Fe(3+) dicitrate transport system permease protein FecD ERR134842_01667 Fe(3+) dicitrate transport system permease protein FecD ERR134781_01538 Fe(3+) dicitrate transport system permease protein FecD MRSA_S2_16510 Fe(3+) dicitrate transport system permease protein FecD ERR1535377_02573 Fe(3+) dicitrate transport system permease protein FecD C2403_13580 Fe(3+) dicitrate transport system permease protein FecD 49-715_25150 Fe(3+) dicitrate transport system permease protein FecD SRR5244716_25400 Fe(3+) dicitrate transport system permease protein FecD SRR5244900_25560 Fe(3+) dicitrate transport system permease protein FecD SRR5244951_20370 Fe(3+) dicitrate transport system permease protein FecD CM167_25470 Fe(3+) dicitrate transport system permease protein FecD ERR230292_02602 Fe(3+) dicitrate transport system permease protein FecD MRSA_S17_12540 Fe(3+) dicitrate transport system permease protein FecD ERR554428_02573 Fe(3+) dicitrate transport system permease protein FecD C1979_20280 Fe(3+) dicitrate transport system permease protein FecD V1859_16760 Fe(3+) dicitrate transport system permease protein FecD PP1259_25030 Fe(3+) dicitrate transport system permease protein FecD SRR5244693_25120 Fe(3+) dicitrate transport system permease protein FecD ERR1589243_02512 Fe(3+) dicitrate transport system permease protein FecD SRR5244717_21000 Fe(3+) dicitrate transport system permease protein FecD M109_13330 Fe(3+) dicitrate transport system permease protein FecD ERR554559_02531 Fe(3+) dicitrate transport system permease protein FecD ERR163470_02658 Fe(3+) dicitrate transport system permease protein FecD USFL079_25970 Fe(3+) dicitrate transport system permease protein FecD MRSA_S11_13530 Fe(3+) dicitrate transport system permease protein FecD USFL264_25370 Fe(3+) dicitrate transport system permease protein FecD SRR5244869_25340 Fe(3+) dicitrate transport system permease protein FecD ERR554744_02655 Fe(3+) dicitrate transport system permease protein FecD SRR5244695_26890 Fe(3+) dicitrate transport system permease protein FecD SRR5244711_25810 Fe(3+) dicitrate transport system permease protein FecD ERR1589245_02549 Fe(3+) dicitrate transport system permease protein FecD SRR5244839_16670 Fe(3+) dicitrate transport system permease protein FecD C1378_23350 Fe(3+) dicitrate transport system permease protein FecD ERR137331_00852 Fe(3+) dicitrate transport system permease protein FecD USFL078_26070 Fe(3+) dicitrate transport system permease protein FecD ERR1715399_02596 Fe(3+) dicitrate transport system permease protein FecD C1782_19710 Fe(3+) dicitrate transport system permease protein FecD ERR554558_02581 Fe(3+) dicitrate transport system permease protein FecD ERR1712339_02647 Fe(3+) dicitrate transport system permease protein FecD ERR716971_02531 Fe(3+) dicitrate transport system permease protein FecD ERR1040960_25360 Fe(3+) dicitrate transport system permease protein FecD C2191_10180 Fe(3+) dicitrate transport system permease protein FecD C1768_20230 Fe(3+) dicitrate transport system permease protein FecD SRR5244871_26600 Fe(3+) dicitrate transport system permease protein FecD UV699_22570 Fe(3+) dicitrate transport system permease protein FecD ERR1589244_02530 Fe(3+) dicitrate transport system permease protein FecD ERR137937_00650 Fe(3+) dicitrate transport system permease protein FecD ERR230313_02673 Fe(3+) dicitrate transport system permease protein FecD ERR554356_02534 Fe(3+) dicitrate transport system permease protein FecD ERR1589247_02430 Fe(3+) dicitrate transport system permease protein FecD SRR5244954_27450 Fe(3+) dicitrate transport system permease protein FecD CM94_25150 Fe(3+) dicitrate transport system permease protein FecD ERR554746_02640 Fe(3+) dicitrate transport system permease protein FecD ERR237718_02606 Fe(3+) dicitrate transport system permease protein FecD ERR134844_02596 Fe(3+) dicitrate transport system permease protein FecD MRSA_S7_14260 Fe(3+) dicitrate transport system permease protein FecD MRSA_S13_11130 Fe(3+) dicitrate transport system permease protein FecD SRR5244880_26770 Fe(3+) dicitrate transport system permease protein FecD SRR5244712_25380 Fe(3+) dicitrate transport system permease protein FecD C1058_18010 Fe(3+) dicitrate transport system permease protein FecD ERR376894_02586 Fe(3+) dicitrate transport system permease protein FecD ERR1715412_02593 Fe(3+) dicitrate transport system permease protein FecD ERR1535380_02378 Fe(3+) dicitrate transport system permease protein FecD ERR237719_02653 Fe(3+) dicitrate transport system permease protein FecD ERR554747_02539 Fe(3+) dicitrate transport system permease protein FecD ERR593830_25740 Fe(3+) dicitrate transport system permease protein FecD SRR5244899_27060 Fe(3+) dicitrate transport system permease protein FecD ERR422959_02573 Fe(3+) dicitrate transport system permease protein FecD SRR5244722_11460 Fe(3+) dicitrate transport system permease protein FecD E396_21920 Fe(3+) dicitrate transport system permease protein FecD CA15_21630 Fe(3+) dicitrate transport system permease protein FecD ERR1535343_02643 Fe(3+) dicitrate transport system permease protein FecD ERR554599_02625 Fe(3+) dicitrate transport system permease protein FecD SRR5244799_26730 Fe(3+) dicitrate transport system permease protein FecD ERR302773_02516 Fe(3+) dicitrate transport system permease protein FecD ERR742992_25050 Fe(3+) dicitrate transport system permease protein FecD 65_669_11070 Fe(3+) dicitrate transport system permease protein FecD CA14_24860 Fe(3+) dicitrate transport system permease protein FecD C2304_21680 Fe(3+) dicitrate transport system permease protein FecD 07_15_13470 Fe(3+) dicitrate transport system permease protein FecD SRR5244798_25870 Fe(3+) dicitrate transport system permease protein FecD SRR1014714_26890 Fe(3+) dicitrate transport system permease protein FecD ERR256877_01122 Fe(3+) dicitrate transport system permease protein FecD ERR554598_02558 Fe(3+) dicitrate transport system permease protein FecD ERR554786_02587 Fe(3+) dicitrate transport system permease protein FecD ERR302841_02636 Fe(3+) dicitrate transport system permease protein FecD C186_18510 Fe(3+) dicitrate transport system permease protein FecD C1667_09180 Fe(3+) dicitrate transport system permease protein FecD ERR1712341_02691 Fe(3+) dicitrate transport system permease protein FecD ERR554582_02585 Fe(3+) dicitrate transport system permease protein FecD CA17_12570 Fe(3+) dicitrate transport system permease protein FecD ERR1535358_02671 Fe(3+) dicitrate transport system permease protein FecD M121_22590 Fe(3+) dicitrate transport system permease protein FecD SRR5244841_25170 Fe(3+) dicitrate transport system permease protein FecD 01_19_20570 Fe(3+) dicitrate transport system permease protein FecD SRR5244782_25800 Fe(3+) dicitrate transport system permease protein FecD E404_19900 Fe(3+) dicitrate transport system permease protein FecD SRR3194890_26300 Fe(3+) dicitrate transport system permease protein FecD ERR256875_02658 Fe(3+) dicitrate transport system permease protein FecD PE001_26670 Fe(3+) dicitrate transport system permease protein FecD SRR5244859_25620 Fe(3+) dicitrate transport system permease protein FecD UV170_08220 Fe(3+) dicitrate transport system permease protein FecD SRR5244783_25960 Fe(3+) dicitrate transport system permease protein FecD SRR4195758_25660 Fe(3+) dicitrate transport system permease protein FecD SRR5244811_18120 Fe(3+) dicitrate transport system permease protein FecD SRR5244721_16520 Fe(3+) dicitrate transport system permease protein FecD M120_14360 Fe(3+) dicitrate transport system permease protein FecD SRR3194889_25250 Fe(3+) dicitrate transport system permease protein FecD ERR554583_02559 Fe(3+) dicitrate transport system permease protein FecD SRR1178244_25490 Fe(3+) dicitrate transport system permease protein FecD C123_22230 Fe(3+) dicitrate transport system permease protein FecD ERR554244_02541 Fe(3+) dicitrate transport system permease protein FecD ERR134838_02164 Fe(3+) dicitrate transport system permease protein FecD SRR5244817_15370 Fe(3+) dicitrate transport system permease protein FecD ERR829988_25350 Fe(3+) dicitrate transport system permease protein FecD ERR249328_02643 Fe(3+) dicitrate transport system permease protein FecD 18-432_24280 Fe(3+) dicitrate transport system permease protein FecD SRR5110367_26220 Fe(3+) dicitrate transport system permease protein FecD MRSA_S26_13510 Fe(3+) dicitrate transport system permease protein FecD ERR1041111_26260 Fe(3+) dicitrate transport system permease protein FecD ERR134820_02532 Fe(3+) dicitrate transport system permease protein FecD C1543_24400 Fe(3+) dicitrate transport system permease protein FecD SRR5244784_25640 Fe(3+) dicitrate transport system permease protein FecD ERR554526_02556 Fe(3+) dicitrate transport system permease protein FecD ERR554574_02565 Fe(3+) dicitrate transport system permease protein FecD CA12_21660 Fe(3+) dicitrate transport system permease protein FecD ERR1535344_02638 Fe(3+) dicitrate transport system permease protein FecD SRR5244786_25670 Fe(3+) dicitrate transport system permease protein FecD ERR743203_25270 Fe(3+) dicitrate transport system permease protein FecD STV600L_09110 Fe(3+) dicitrate transport system permease protein FecD USA500_23200 Fe(3+) dicitrate transport system permease protein FecD MRSA_S24_13400 Fe(3+) dicitrate transport system permease protein FecD SRR5110365_26990 Fe(3+) dicitrate transport system permease protein FecD C1504_27240 Fe(3+) dicitrate transport system permease protein FecD SRR5244792_25380 Fe(3+) dicitrate transport system permease protein FecD ERR137917_00730 Fe(3+) dicitrate transport system permease protein FecD PE009_24240 Fe(3+) dicitrate transport system permease protein FecD RH238_25570 Fe(3+) dicitrate transport system permease protein FecD ERR554530_02623 Fe(3+) dicitrate transport system permease protein FecD ERR1753504_02541 Fe(3+) dicitrate transport system permease protein FecD SRR5244848_16580 Fe(3+) dicitrate transport system permease protein FecD SRR5244819_25660 Fe(3+) dicitrate transport system permease protein FecD C329_15850 Fe(3+) dicitrate transport system permease protein FecD HUV07_16800 Fe(3+) dicitrate transport system permease protein FecD 01_41_17690 Fe(3+) dicitrate transport system permease protein FecD STV073L_10100 Fe(3+) dicitrate transport system permease protein FecD ERR137947_02549 Fe(3+) dicitrate transport system permease protein FecD SRR5244801_25730 Fe(3+) dicitrate transport system permease protein FecD ERR134669_02562 Fe(3+) dicitrate transport system permease protein FecD SRR5244818_25810 Fe(3+) dicitrate transport system permease protein FecD ERR1753505_02451 Fe(3+) dicitrate transport system permease protein FecD ERR1040909_02328 Fe(3+) dicitrate transport system permease protein FecD C2485_24210 Fe(3+) dicitrate transport system permease protein FecD ERR2072360_24010 Fe(3+) dicitrate transport system permease protein FecD SRR4195752_08410 Fe(3+) dicitrate transport system permease protein FecD HUV05_21670 Fe(3+) dicitrate transport system permease protein FecD C1675_26130 Fe(3+) dicitrate transport system permease protein FecD ERR237657_02612 Fe(3+) dicitrate transport system permease protein FecD ERR332190_02596 Fe(3+) dicitrate transport system permease protein FecD SRR5244733_12460 Fe(3+) dicitrate transport system permease protein FecD ERR439277_02573 Fe(3+) dicitrate transport system permease protein FecD BK2561B_24860 Fe(3+) dicitrate transport system permease protein FecD 2m-n_25650 Fe(3+) dicitrate transport system permease protein FecD C1427_23690 Fe(3+) dicitrate transport system permease protein FecD ERR554728_02554 Fe(3+) dicitrate transport system permease protein FecD SRR5244854_25960 Fe(3+) dicitrate transport system permease protein FecD SRR4195754_26750 Fe(3+) dicitrate transport system permease protein FecD HUV03_00370 Fe(3+) dicitrate transport system permease protein FecD ERR554730_02569 Fe(3+) dicitrate transport system permease protein FecD SRR5244734_18180 Fe(3+) dicitrate transport system permease protein FecD ERR554729_02564 Fe(3+) dicitrate transport system permease protein FecD 87-950_22950 Fe(3+) dicitrate transport system permease protein FecD SRR5244921_25840 Fe(3+) dicitrate transport system permease protein FecD ERR743210_25490 Fe(3+) dicitrate transport system permease protein FecD SRR5244795_26510 Fe(3+) dicitrate transport system permease protein FecD ERR1595729_02564 Fe(3+) dicitrate transport system permease protein FecD ERR1723877_02612 Fe(3+) dicitrate transport system permease protein FecD ERR554615_02564 Fe(3+) dicitrate transport system permease protein FecD SRR4195757_27070 Fe(3+) dicitrate transport system permease protein FecD C8879_21590 Fe(3+) dicitrate transport system permease protein FecD ERR554567_02589 Fe(3+) dicitrate transport system permease protein FecD C2701_15730 Fe(3+) dicitrate transport system permease protein FecD SRR5244794_26780 Fe(3+) dicitrate transport system permease protein FecD HUV01_03220 Fe(3+) dicitrate transport system permease protein FecD SRR4195756_25690 Fe(3+) dicitrate transport system permease protein FecD ERR554614_02566 Fe(3+) dicitrate transport system permease protein FecD ERR1595731_02546 Fe(3+) dicitrate transport system permease protein FecD
MRQKTLDVLEFEKIKSLVANETISDLGLEKVNQMMPATNFETVVFQMEETDEIAQIYNKHRLPSLSGLSKVSAFIHRADIGGVLNVSELNLIKRLIQVQNQFKTFYNQLVEEDEGVKYPILDDKMNQLPVLTDLFQQINETCDTYDLYDNASYELQGIRSKISSTNQRIRQNLDRIVKSQANQKKLSDAIVTVRNERNVIPVKAEYRQDFNGIVHDQSASGQTLYIEPSSVVEMNNQISRLRHDEAIEKERILTQLTGYVAADKDALLVAEQVMGQLDFLIAKARYSRSIKGTKPIFKEDRTVYLPKAYHPLLNRETVVANTIEFMEDIETVIITGPNTGGKTVTLKTLGLIIVMAQSGLLIPTLDGSQLSVFKNVYCDIGDEQSIEQSLSTFSSHMTNIVEILKHADKHSLVLFDELGAGTDPSEGAALAMSILDHVRKIGSLVMATTHYPELKAYSYNREGVMNASVEFDVDTLSPTYKLLMGVPGRSNAFDISKKLGLSLNIINKAKTMIGTDEKEINEMIESLERNYKRVETQRLELDRLVKEAEQVHDDLSKQYQQFQNYEKSLIEEAKEKANQKIKAATKEADDIIKDLRQLREQKGADVKEHELIDKKKRLDDHYEAKSIKQNVQKQKYDKIVAGDEVKVLSYGQKGEVLEIVNDEEAIVQMGIIKMKLPIEDLEKKQKEKVKPTKMVTRQNRQTIKTELDLRGYRYEDALIELDQYLDQAVLSNYEQVYIIHGKGTGALQKGVQQHLKKHKSVSDFRGGMPSEGGFGVTVATLK	2598	782	Endonuclease MutS2	mutS2	128	2	137	9	98.4615	6.16438	0.0650239	4.20438	1	SRR5244819 ERR716971 C1407 SRR5244801 ERR234953 ERR1715412 C1543 SRR5244951 ERR554599 C2403 SRR5244716 SRR5244859 P210213_110 SRR5244711 ERR554574 ERR230292 SRR5244954 ERR554567 SRR5244795 ERR230313 ERR137917 ERR554526 SRR5244792 SRR5244841 ERR554730 ERR249311 SRR5244836 65_669 ERR256875 ERR1715399 ERR163516 ERR554530 SRR5244912 ERR1715363 ERR163470 ERR554786 ERR249328 SRR5244867 ERR554598 ERR237716 ERR554728 C2304 SRR5244701 ERR237719 SRR5244945 ERR554558 SRR5244811 SRR5110365 SRR5244712 ERR554244 ERR422946 SRR5244798 SRR5244704 ERR422959 SRR5244839 SRR5244722 SRR1014714 05_25 ERR554356 SRR5244947 SRR5244917 SRR5244702 C1979 C1504 ERR554747 ERR237668 ERR1712339 SRR5244900 ERR1715362 SRR5244837 C1440 ERR376894 SRR5244695 ERR256877 C2485 SRR5244832 C1396 SRR5244854 ERR1535358 SRR5244902 ERR554559 ERR1712341 ERR554615 ERR554544 SRR5244784 C1427 SRR5244848 ERR554614 07_15 PE009 ERR237657 ERR332190 ERR554582 ERR230349 ERR554729 SRR5244869 C2191 ERR554290 SRR5244786 SRR5244794 SRR5244799 SRR5244717 SRR5244721 SRR5244862 ERR554744 ERR422886 SRR5244827 SRR5244783 ERR554583 ERR237718 ERR439277 C1762 SRR5244715 ERR234916 ERR554552 SRR5244899 01_41 SRR5244946 ERR137331 SRR5244818 SRR1178244 SRR5244676 C2701 ERR554746 ERR302841 SRR5244871 C1378 SRR5244828	H2 ERR134773	ERR593830 ERR1040793 ERR731099 SRR4195752 ERR1595729 USFL078 MRSA_S9 87-950 49-715 ERR1753504 C1667 ERR134796 UC334 ERR737279 CA12 ERR1589245 E396 MRSA_S7 SRR3194889 ERR302773 SRR5244880 01_19 MRSA_S14 C679 CA15 ERR1041111 USA500 ERR702179 SRR4195760 SRR5244733 ERR134669 ERR134844 MRSA_S13 UV695 ERR1589247 SRR4195757 ERR1589252 ERR743109 ERR1535343 C329 USFL079 MRSA_S17 MRSA_S11 ERR1753505 ERR1597906 BK2448 SRR5244693 ERR1723877 MRSA_S1 SRR3194890 C8879 SRR5244817 C123 ERR2072360 Col52_A5 BK2561B SRR5244691 C1768 SRR4195759 MRSA_S26 18-432 ERR1040909 SRR5244734 CA17 USFL264 HUV05 MRSA131 CA14 PE001 M120 SRR4195758 ERR2072490 99_48 ERR573168 HUV01 PP1259 99_06 MRSA_S24 ERR714858 C1782 M121 SRR5244782 C1058 E1470 E404 ERR1535380 SRR4195756 USFL101 C1675 ERR1589255 SRR5244689 MRSA_S15 SRR5110367 SRR5244921 ERR134838 ERR743203 ERR1535377 ERR2072503 ERR1589244 ERR1040960 ERR134842 ERR1195835 HUV07 V1859 RH238 ERR1595731 ERR742992 ERR137947 2m-n ERR134781 UE201 C1555 UV170 SRR4195754 UV1151 MRSA_S2 CM167 ERR1197492 SRR5244686 UV699 STV600L M109 HUV03 SRR4195761 MRSA_S19 ERR134678 ERR1589254 ERR1535344 ERR829988 SRR497495 ERR134820 ERR743210 ERR554428 C1410 ERR573128 SA_210 C186	ERR1589243 ERR134761 STV073L ERR137937 CM94 ERR715146 ERR137923 ERR134840 V2200	ERR1040793_02462 Endonuclease MutS2 UC334_12700 Endonuclease MutS2 SRR5244867_07510 Endonuclease MutS2 ERR1589252_00596 Endonuclease MutS2 SRR5244836_02680 Endonuclease MutS2 SRR5244837_08980 Endonuclease MutS2 SRR497495_24040 Endonuclease MutS2 USFL101_05450 Endonuclease MutS2 C679_00920 Endonuclease MutS2 ERR1197492_00108 Endonuclease MutS2 Col52_A5_10320 Endonuclease MutS2 ERR249311_00524 Endonuclease MutS2 99_06_10060 Endonuclease MutS2 ERR1597906_00108 Endonuclease MutS2 SRR5244912_06550 Endonuclease MutS2 SRR5244704_11170 Endonuclease MutS2 ERR237716_00300 Endonuclease MutS2 MRSA_S9_06530 Endonuclease MutS2 UV695_04980 Endonuclease MutS2 MRSA131_06180 Endonuclease MutS2 ERR573168_00743 Endonuclease MutS2 C1762_17070 Endonuclease MutS2 ERR2072490_11850 Endonuclease MutS2 ERR731099_00143 Endonuclease MutS2 ERR1195835_00141 Endonuclease MutS2 UE201_02530 Endonuclease MutS2 SRR5244862_08500 Endonuclease MutS2 C1440_07750 Endonuclease MutS2 ERR554552_00213 Endonuclease MutS2 ERR134796_00791 Endonuclease MutS2 ERR737279_00300 Endonuclease MutS2 SRR5244832_05700 Endonuclease MutS2 SRR5244702_06000 Endonuclease MutS2 C1410_14930 Endonuclease MutS2 SRR5244686_02510 Endonuclease MutS2 SRR5244945_05710 Endonuclease MutS2 ERR1715362_00253 Endonuclease MutS2 SRR5244917_20000 Endonuclease MutS2 SRR5244946_05710 Endonuclease MutS2 SRR5244676_03180 Endonuclease MutS2 ERR422886_00213 Endonuclease MutS2 99_48_22990 Endonuclease MutS2 ERR1589255_02553 Endonuclease MutS2 SRR5244701_10520 Endonuclease MutS2 ERR234953_00141 Endonuclease MutS2 SRR5244828_06080 Endonuclease MutS2 SRR4195761_00278 Endonuclease MutS2 ERR230349_00253 Endonuclease MutS2 ERR1589254_01644 Endonuclease MutS2 SRR5244947_02220 Endonuclease MutS2 E1470_03060 Endonuclease MutS2 UV1151_02120 Endonuclease MutS2 MRSA_S19_06340 Endonuclease MutS2 ERR1715363_00213 Endonuclease MutS2 ERR554290_00222 Endonuclease MutS2 ERR163516_00213 Endonuclease MutS2 BK2448_06290 Endonuclease MutS2 05_25_10410 Endonuclease MutS2 SA_210_19530 Endonuclease MutS2 SRR4195760_00212 Endonuclease MutS2 ERR573128_00254 Endonuclease MutS2 P210213_110_21070 Endonuclease MutS2 C1396_16310 Endonuclease MutS2 ERR422946_00253 Endonuclease MutS2 SRR5244902_10890 Endonuclease MutS2 ERR237668_00253 Endonuclease MutS2 ERR2072503_17770 Endonuclease MutS2 SRR5244689_05640 Endonuclease MutS2 MRSA_S14_09600 Endonuclease MutS2 SRR5244715_02680 Endonuclease MutS2 C1407_23850 Endonuclease MutS2 SRR5244691_13210 Endonuclease MutS2 ERR743109_00118 Endonuclease MutS2 ERR554544_00213 Endonuclease MutS2 MRSA_S15_07490 Endonuclease MutS2 ERR714858_00143 Endonuclease MutS2 MRSA_S1_06150 Endonuclease MutS2 ERR234916_00930 Endonuclease MutS2 ERR134842_02259 Endonuclease MutS2 ERR134781_01418 Endonuclease MutS2 MRSA_S2_08200 Endonuclease MutS2 ERR1535377_00051 Endonuclease MutS2 C2403_05250 Endonuclease MutS2 49-715_02120 Endonuclease MutS2 SRR5244716_05190 Endonuclease MutS2 SRR5244900_07390 Endonuclease MutS2 SRR5244951_02780 Endonuclease MutS2 CM167_05690 Endonuclease MutS2 ERR230292_00213 Endonuclease MutS2 MRSA_S17_07280 Endonuclease MutS2 ERR554428_00253 Endonuclease MutS2 C1979_05160 Endonuclease MutS2 V1859_19700 Endonuclease MutS2 PP1259_03050 Endonuclease MutS2 SRR5244693_03310 Endonuclease MutS2 SRR5244717_05700 Endonuclease MutS2 SRR5244827_02780 Endonuclease MutS2 M109_18070 Endonuclease MutS2 ERR554559_00363 Endonuclease MutS2 ERR163470_00222 Endonuclease MutS2 USFL079_02780 Endonuclease MutS2 MRSA_S11_07030 Endonuclease MutS2 USFL264_02800 Endonuclease MutS2 SRR5244869_05390 Endonuclease MutS2 ERR554744_00843 Endonuclease MutS2 SRR5244695_05970 Endonuclease MutS2 SRR5244711_02970 Endonuclease MutS2 ERR1589245_00433 Endonuclease MutS2 SRR5244839_05700 Endonuclease MutS2 C1378_06790 Endonuclease MutS2 ERR137331_00278 Endonuclease MutS2 USFL078_02780 Endonuclease MutS2 ERR1715399_00253 Endonuclease MutS2 C1782_19470 Endonuclease MutS2 ERR554558_00300 Endonuclease MutS2 ERR1712339_02164 Endonuclease MutS2 ERR716971_00300 Endonuclease MutS2 ERR1040960_03400 Endonuclease MutS2 C2191_20700 Endonuclease MutS2 C1768_13580 Endonuclease MutS2 SRR5244871_05700 Endonuclease MutS2 UV699_22000 Endonuclease MutS2 ERR1589244_00050 Endonuclease MutS2 ERR230313_00281 Endonuclease MutS2 ERR554356_00279 Endonuclease MutS2 ERR1589247_00533 Endonuclease MutS2 SRR5244954_05710 Endonuclease MutS2 ERR554746_00222 Endonuclease MutS2 ERR237718_00253 Endonuclease MutS2 ERR134844_00250 Endonuclease MutS2 MRSA_S7_05000 Endonuclease MutS2 MRSA_S13_06980 Endonuclease MutS2 SRR5244880_02770 Endonuclease MutS2 SRR5244712_19890 Endonuclease MutS2 C1058_03560 Endonuclease MutS2 ERR376894_00582 Endonuclease MutS2 ERR1715412_00213 Endonuclease MutS2 ERR1535380_00017 Endonuclease MutS2 ERR237719_00305 Endonuclease MutS2 ERR554747_01075 Endonuclease MutS2 ERR593830_02780 Endonuclease MutS2 SRR5244899_05700 Endonuclease MutS2 ERR422959_00253 Endonuclease MutS2 SRR5244722_02510 Endonuclease MutS2 E396_09490 Endonuclease MutS2 CA15_10430 Endonuclease MutS2 ERR1535343_00279 Endonuclease MutS2 ERR554599_00363 Endonuclease MutS2 SRR5244799_02780 Endonuclease MutS2 ERR302773_00201 Endonuclease MutS2 ERR742992_10560 Endonuclease MutS2 65_669_03390 Endonuclease MutS2 CA14_13740 Endonuclease MutS2 C2304_22950 Endonuclease MutS2 07_15_18030 Endonuclease MutS2 SRR5244798_07970 Endonuclease MutS2 SRR1014714_05970 Endonuclease MutS2 ERR256877_00569 Endonuclease MutS2 ERR554598_00253 Endonuclease MutS2 ERR554786_00653 Endonuclease MutS2 ERR302841_00433 Endonuclease MutS2 C186_21630 Endonuclease MutS2 C1667_26190 Endonuclease MutS2 ERR1712341_00072 Endonuclease MutS2 ERR554582_00213 Endonuclease MutS2 CA17_15290 Endonuclease MutS2 ERR1535358_00570 Endonuclease MutS2 M121_10670 Endonuclease MutS2 SRR5244841_18200 Endonuclease MutS2 01_19_16410 Endonuclease MutS2 ERR134678_01163 Endonuclease MutS2 SRR4195759_02020 Endonuclease MutS2 SRR5244782_16070 Endonuclease MutS2 E404_11330 Endonuclease MutS2 SRR3194890_03910 Endonuclease MutS2 ERR256875_00524 Endonuclease MutS2 PE001_11320 Endonuclease MutS2 SRR5244859_11850 Endonuclease MutS2 UV170_24670 Endonuclease MutS2 SRR5244783_00180 Endonuclease MutS2 SRR4195758_02670 Endonuclease MutS2 SRR5244811_08480 Endonuclease MutS2 SRR5244721_02780 Endonuclease MutS2 M120_23380 Endonuclease MutS2 SRR3194889_03920 Endonuclease MutS2 ERR554583_00565 Endonuclease MutS2 SRR1178244_03000 Endonuclease MutS2 C123_11310 Endonuclease MutS2 ERR554244_00253 Endonuclease MutS2 ERR134838_01594 Endonuclease MutS2 SRR5244817_05070 Endonuclease MutS2 ERR829988_02820 Endonuclease MutS2 ERR249328_00569 Endonuclease MutS2 18-432_08160 Endonuclease MutS2 SRR5110367_07200 Endonuclease MutS2 MRSA_S26_07230 Endonuclease MutS2 ERR1041111_05080 Endonuclease MutS2 ERR134820_00235 Endonuclease MutS2 C1543_01180 Endonuclease MutS2 SRR5244784_03240 Endonuclease MutS2 ERR554526_00300 Endonuclease MutS2 ERR554574_01076 Endonuclease MutS2 CA12_10420 Endonuclease MutS2 ERR1535344_00391 Endonuclease MutS2 ERR702179_00303 Endonuclease MutS2 SRR5244786_02130 Endonuclease MutS2 ERR743203_02820 Endonuclease MutS2 STV600L_04320 Endonuclease MutS2 USA500_11640 Endonuclease MutS2 MRSA_S24_06060 Endonuclease MutS2 SRR5110365_05700 Endonuclease MutS2 C1504_01850 Endonuclease MutS2 C1555_00940 Endonuclease MutS2 SRR5244792_02130 Endonuclease MutS2 ERR137917_01268 Endonuclease MutS2 PE009_18020 Endonuclease MutS2 RH238_22910 Endonuclease MutS2 ERR554530_00213 Endonuclease MutS2 ERR1753504_00916 Endonuclease MutS2 SRR5244848_06080 Endonuclease MutS2 SRR5244819_10450 Endonuclease MutS2 C329_04970 Endonuclease MutS2 HUV07_21340 Endonuclease MutS2 01_41_00130 Endonuclease MutS2 ERR137947_00212 Endonuclease MutS2 SRR5244801_03000 Endonuclease MutS2 ERR134669_02030 Endonuclease MutS2 SRR5244818_02510 Endonuclease MutS2 ERR1753505_02172 Endonuclease MutS2 ERR1040909_00017 Endonuclease MutS2 C2485_00890 Endonuclease MutS2 ERR2072360_04550 Endonuclease MutS2 SRR4195752_02780 Endonuclease MutS2 HUV05_10510 Endonuclease MutS2 C1675_09070 Endonuclease MutS2 ERR237657_00305 Endonuclease MutS2 ERR332190_01106 Endonuclease MutS2 SRR5244733_05360 Endonuclease MutS2 ERR439277_00253 Endonuclease MutS2 BK2561B_09130 Endonuclease MutS2 2m-n_14050 Endonuclease MutS2 C1427_11550 Endonuclease MutS2 ERR554728_01169 Endonuclease MutS2 SRR5244854_00170 Endonuclease MutS2 SRR4195754_02770 Endonuclease MutS2 HUV03_16400 Endonuclease MutS2 ERR554730_00565 Endonuclease MutS2 SRR5244734_05540 Endonuclease MutS2 ERR554729_00565 Endonuclease MutS2 87-950_11140 Endonuclease MutS2 SRR5244921_05560 Endonuclease MutS2 ERR743210_02130 Endonuclease MutS2 SRR5244795_11920 Endonuclease MutS2 ERR1595729_00253 Endonuclease MutS2 ERR1723877_00213 Endonuclease MutS2 ERR554615_01109 Endonuclease MutS2 SRR4195757_02780 Endonuclease MutS2 C8879_10350 Endonuclease MutS2 ERR554567_00214 Endonuclease MutS2 C2701_10130 Endonuclease MutS2 SRR5244794_02780 Endonuclease MutS2 HUV01_18200 Endonuclease MutS2 SRR4195756_02780 Endonuclease MutS2 ERR554614_00363 Endonuclease MutS2 ERR1595731_00213 Endonuclease MutS2
MKNFKCLFVLMLAVIVFAAACGNSSSLDNQKNASNDSDSKSGGYKPKELTVQFVPSQNAGTLEAKAKPLEKLLSKELGIPVKVSVSTNYNTIVEAMKSKKVDVGFLPPTAYTLAHDQKAADLLLQAQRFGVKEDGSASKELVDSYKSEILVKKDSKIKSLKDLKGKKIALQDVTSTAGYTFPLAMLKNEAGINATKDMKIVNVKGHDQAVISLLNGDVDAAAVFNDARNTVKKDQPNVFKDTRILKLTQAIPNDTISVRPDMDKDFQEKLKKAFIDIAKSKEGHKIISEVYSHEGYTETKDSNFDIVREYEKLVKDMK	6073	318	putative ABC transporter phosphonate/phosphite binding protein PhnD2	phnD2	128	2	137	9	98.4615	6.16438	0.0650239	4.20438	1	SRR5244819 ERR716971 SRR5244801 ERR234953 ERR1715412 C1543 SRR5244951 ERR554599 C2403 SRR5244716 SRR5244859 P210213_110 SRR5244711 ERR554574 ERR230292 SRR5244954 ERR554567 SRR5244795 ERR230313 ERR137917 ERR554526 SRR5244792 SRR5244841 ERR554730 ERR249311 SRR5244836 65_669 ERR256875 ERR1715399 ERR163516 ERR554530 SRR5244912 ERR1715363 ERR163470 ERR554786 ERR249328 SRR5244867 ERR554598 ERR237716 ERR554728 C2304 SRR5244701 ERR237719 SRR5244945 ERR554558 SRR5244811 SRR5110365 SRR5244712 ERR554244 ERR422946 SRR5244798 SRR5244704 ERR422959 SRR5244839 SRR5244722 SRR1014714 05_25 ERR554356 SRR5244947 SRR5244917 SRR5244702 C1979 C1504 ERR554747 ERR237668 ERR1712339 SRR5244900 ERR1715362 SRR5244837 C1440 ERR376894 SRR5244695 ERR256877 C2485 SRR5244832 C1396 SRR5244854 ERR1535358 SRR5244902 ERR554559 ERR1712341 ERR554615 ERR554544 SRR5244784 C1427 SRR5244848 ERR554614 07_15 PE009 ERR237657 ERR332190 ERR554582 ERR230349 ERR554729 SRR5244869 C2191 ERR554290 SRR5244786 SRR5244794 SRR5244799 SRR5244717 SRR5244721 SRR5244862 ERR554744 ERR422886 SRR5244827 SRR5244783 ERR554583 ERR237718 ERR439277 C1762 SRR5244715 ERR234916 ERR554552 SRR5244899 01_41 SRR5244946 ERR137331 SRR5244818 SRR1178244 SRR5244676 C2701 ERR554746 ERR302841 SRR5244871 C1378 ERR134773 SRR5244828	H2 C1407	ERR593830 ERR1040793 ERR731099 SRR4195752 ERR1595729 USFL078 MRSA_S9 87-950 49-715 ERR1753504 C1667 ERR134796 UC334 ERR737279 CA12 E396 MRSA_S7 SRR3194889 ERR302773 SRR5244880 01_19 C679 CA15 ERR1041111 USA500 ERR702179 SRR4195760 SRR5244733 V2200 ERR134669 ERR134844 MRSA_S13 UV695 ERR1589247 SRR4195757 ERR1589252 ERR743109 ERR1535343 C329 USFL079 MRSA_S17 MRSA_S11 ERR1753505 ERR1597906 BK2448 SRR5244693 ERR1723877 MRSA_S1 SRR3194890 C8879 SRR5244817 C123 ERR2072360 Col52_A5 BK2561B SRR5244691 C1768 SRR4195759 MRSA_S26 18-432 ERR1040909 SRR5244734 CA17 USFL264 HUV05 MRSA131 CA14 M120 SRR4195758 ERR2072490 99_48 ERR573168 HUV01 PP1259 99_06 ERR1589243 MRSA_S24 ERR714858 C1782 CM94 M121 SRR5244782 C1058 E1470 E404 ERR1535380 SRR4195756 USFL101 C1675 ERR1589255 SRR5244689 MRSA_S15 ERR137937 SRR5110367 SRR5244921 ERR134838 ERR743203 ERR1535377 ERR2072503 ERR1589244 STV073L ERR134842 ERR1195835 HUV07 V1859 RH238 ERR137947 2m-n ERR1595731 ERR134781 UE201 C1555 UV170 SRR4195754 UV1151 MRSA_S2 ERR134840 CM167 ERR1197492 SRR5244686 UV699 STV600L M109 HUV03 SRR4195761 MRSA_S19 ERR134678 ERR1535344 ERR829988 SRR497495 ERR134820 ERR743210 ERR554428 C1410 ERR573128 SA_210 C186	ERR1589254 ERR134761 ERR742992 MRSA_S14 PE001 ERR1589245 ERR715146 ERR137923 ERR1040960	ERR1040793_02547 putative ABC transporter phosphonate/phosphite binding protein PhnD2 UC334_03650 putative ABC transporter phosphonate/phosphite binding protein PhnD2 SRR5244867_13710 putative ABC transporter phosphonate/phosphite binding protein PhnD2 ERR1589252_01042 putative ABC transporter phosphonate/phosphite binding protein PhnD2 SRR5244836_14910 putative ABC transporter phosphonate/phosphite binding protein PhnD2 SRR5244837_14400 putative ABC transporter phosphonate/phosphite binding protein PhnD2 SRR497495_12550 putative ABC transporter phosphonate/phosphite binding protein PhnD2 USFL101_20240 putative ABC transporter phosphonate/phosphite binding protein PhnD2 C679_11080 putative ABC transporter phosphonate/phosphite binding protein PhnD2 ERR1197492_01491 putative ABC transporter phosphonate/phosphite binding protein PhnD2 Col52_A5_01150 putative ABC transporter phosphonate/phosphite binding protein PhnD2 ERR249311_00851 putative ABC transporter phosphonate/phosphite binding protein PhnD2 V2200_01150 putative ABC transporter phosphonate/phosphite binding protein PhnD2 99_06_15210 putative ABC transporter phosphonate/phosphite binding protein PhnD2 ERR1597906_01491 putative ABC transporter phosphonate/phosphite binding protein PhnD2 SRR5244912_17020 putative ABC transporter phosphonate/phosphite binding protein PhnD2 SRR5244704_14130 putative ABC transporter phosphonate/phosphite binding protein PhnD2 ERR237716_02324 putative ABC transporter phosphonate/phosphite binding protein PhnD2 MRSA_S9_09760 putative ABC transporter phosphonate/phosphite binding protein PhnD2 UV695_09300 putative ABC transporter phosphonate/phosphite binding protein PhnD2 MRSA131_04010 putative ABC transporter phosphonate/phosphite binding protein PhnD2 ERR573168_00147 putative ABC transporter phosphonate/phosphite binding protein PhnD2 C1762_15230 putative ABC transporter phosphonate/phosphite binding protein PhnD2 ERR2072490_19250 putative ABC transporter phosphonate/phosphite binding protein PhnD2 ERR731099_01928 putative ABC transporter phosphonate/phosphite binding protein PhnD2 ERR1195835_01687 putative ABC transporter phosphonate/phosphite binding protein PhnD2 UE201_25840 putative ABC transporter phosphonate/phosphite binding protein PhnD2 SRR5244862_03080 putative ABC transporter phosphonate/phosphite binding protein PhnD2 C1440_02790 putative ABC transporter phosphonate/phosphite binding protein PhnD2 ERR554552_01230 putative ABC transporter phosphonate/phosphite binding protein PhnD2 ERR134796_02460 putative ABC transporter phosphonate/phosphite binding protein PhnD2 ERR737279_01983 putative ABC transporter phosphonate/phosphite binding protein PhnD2 SRR5244832_16780 putative ABC transporter phosphonate/phosphite binding protein PhnD2 SRR5244702_21710 putative ABC transporter phosphonate/phosphite binding protein PhnD2 C1410_24240 putative ABC transporter phosphonate/phosphite binding protein PhnD2 SRR5244686_13000 putative ABC transporter phosphonate/phosphite binding protein PhnD2 SRR5244945_15080 putative ABC transporter phosphonate/phosphite binding protein PhnD2 ERR1715362_01467 putative ABC transporter phosphonate/phosphite binding protein PhnD2 SRR5244917_06930 putative ABC transporter phosphonate/phosphite binding protein PhnD2 SRR5244946_15550 putative ABC transporter phosphonate/phosphite binding protein PhnD2 SRR5244676_22700 putative ABC transporter phosphonate/phosphite binding protein PhnD2 ERR422886_01142 putative ABC transporter phosphonate/phosphite binding protein PhnD2 99_48_19520 putative ABC transporter phosphonate/phosphite binding protein PhnD2 ERR1589255_02322 putative ABC transporter phosphonate/phosphite binding protein PhnD2 SRR5244701_07690 putative ABC transporter phosphonate/phosphite binding protein PhnD2 ERR234953_00438 putative ABC transporter phosphonate/phosphite binding protein PhnD2 SRR5244828_20310 putative ABC transporter phosphonate/phosphite binding protein PhnD2 SRR4195761_01145 putative ABC transporter phosphonate/phosphite binding protein PhnD2 ERR230349_01210 putative ABC transporter phosphonate/phosphite binding protein PhnD2 SRR5244947_13040 putative ABC transporter phosphonate/phosphite binding protein PhnD2 E1470_11650 putative ABC transporter phosphonate/phosphite binding protein PhnD2 UV1151_13060 putative ABC transporter phosphonate/phosphite binding protein PhnD2 MRSA_S19_11250 putative ABC transporter phosphonate/phosphite binding protein PhnD2 ERR1715363_01522 putative ABC transporter phosphonate/phosphite binding protein PhnD2 ERR554290_00899 putative ABC transporter phosphonate/phosphite binding protein PhnD2 ERR163516_00822 putative ABC transporter phosphonate/phosphite binding protein PhnD2 BK2448_13120 putative ABC transporter phosphonate/phosphite binding protein PhnD2 05_25_19910 putative ABC transporter phosphonate/phosphite binding protein PhnD2 SA_210_16280 putative ABC transporter phosphonate/phosphite binding protein PhnD2 SRR4195760_01954 putative ABC transporter phosphonate/phosphite binding protein PhnD2 ERR573128_00781 putative ABC transporter phosphonate/phosphite binding protein PhnD2 P210213_110_10060 putative ABC transporter phosphonate/phosphite binding protein PhnD2 C1396_00320 putative ABC transporter phosphonate/phosphite binding protein PhnD2 ERR422946_01197 putative ABC transporter phosphonate/phosphite binding protein PhnD2 SRR5244902_26570 putative ABC transporter phosphonate/phosphite binding protein PhnD2 ERR237668_00730 putative ABC transporter phosphonate/phosphite binding protein PhnD2 ERR2072503_20550 putative ABC transporter phosphonate/phosphite binding protein PhnD2 SRR5244689_21680 putative ABC transporter phosphonate/phosphite binding protein PhnD2 ERR134773_00447 putative ABC transporter phosphonate/phosphite binding protein PhnD2 SRR5244715_11020 putative ABC transporter phosphonate/phosphite binding protein PhnD2 SRR5244691_02640 putative ABC transporter phosphonate/phosphite binding protein PhnD2 ERR743109_00725 putative ABC transporter phosphonate/phosphite binding protein PhnD2 ERR554544_01222 putative ABC transporter phosphonate/phosphite binding protein PhnD2 MRSA_S15_12850 putative ABC transporter phosphonate/phosphite binding protein PhnD2 ERR714858_01213 putative ABC transporter phosphonate/phosphite binding protein PhnD2 MRSA_S1_12700 putative ABC transporter phosphonate/phosphite binding protein PhnD2 ERR234916_01877 putative ABC transporter phosphonate/phosphite binding protein PhnD2 ERR134842_01030 putative ABC transporter phosphonate/phosphite binding protein PhnD2 ERR134781_00638 putative ABC transporter phosphonate/phosphite binding protein PhnD2 MRSA_S2_11780 putative ABC transporter phosphonate/phosphite binding protein PhnD2 ERR1535377_01066 putative ABC transporter phosphonate/phosphite binding protein PhnD2 C2403_03570 putative ABC transporter phosphonate/phosphite binding protein PhnD2 49-715_06910 putative ABC transporter phosphonate/phosphite binding protein PhnD2 SRR5244716_21420 putative ABC transporter phosphonate/phosphite binding protein PhnD2 SRR5244900_12420 putative ABC transporter phosphonate/phosphite binding protein PhnD2 SRR5244951_15560 putative ABC transporter phosphonate/phosphite binding protein PhnD2 CM167_26220 putative ABC transporter phosphonate/phosphite binding protein PhnD2 ERR230292_00730 putative ABC transporter phosphonate/phosphite binding protein PhnD2 ERR134840_00508 putative ABC transporter phosphonate/phosphite binding protein PhnD2 MRSA_S17_11640 putative ABC transporter phosphonate/phosphite binding protein PhnD2 ERR554428_01860 putative ABC transporter phosphonate/phosphite binding protein PhnD2 C1979_12180 putative ABC transporter phosphonate/phosphite binding protein PhnD2 V1859_06970 putative ABC transporter phosphonate/phosphite binding protein PhnD2 PP1259_06970 putative ABC transporter phosphonate/phosphite binding protein PhnD2 SRR5244693_24050 putative ABC transporter phosphonate/phosphite binding protein PhnD2 ERR1589243_00807 putative ABC transporter phosphonate/phosphite binding protein PhnD2 SRR5244717_15360 putative ABC transporter phosphonate/phosphite binding protein PhnD2 SRR5244827_19620 putative ABC transporter phosphonate/phosphite binding protein PhnD2 M109_13730 putative ABC transporter phosphonate/phosphite binding protein PhnD2 ERR554559_01121 putative ABC transporter phosphonate/phosphite binding protein PhnD2 ERR163470_02244 putative ABC transporter phosphonate/phosphite binding protein PhnD2 USFL079_14600 putative ABC transporter phosphonate/phosphite binding protein PhnD2 MRSA_S11_10480 putative ABC transporter phosphonate/phosphite binding protein PhnD2 USFL264_14470 putative ABC transporter phosphonate/phosphite binding protein PhnD2 SRR5244869_08300 putative ABC transporter phosphonate/phosphite binding protein PhnD2 ERR554744_00389 putative ABC transporter phosphonate/phosphite binding protein PhnD2 SRR5244695_11670 putative ABC transporter phosphonate/phosphite binding protein PhnD2 SRR5244711_21680 putative ABC transporter phosphonate/phosphite binding protein PhnD2 SRR5244839_13930 putative ABC transporter phosphonate/phosphite binding protein PhnD2 C1378_11870 putative ABC transporter phosphonate/phosphite binding protein PhnD2 ERR137331_01061 putative ABC transporter phosphonate/phosphite binding protein PhnD2 USFL078_11550 putative ABC transporter phosphonate/phosphite binding protein PhnD2 ERR1715399_01118 putative ABC transporter phosphonate/phosphite binding protein PhnD2 C1782_22990 putative ABC transporter phosphonate/phosphite binding protein PhnD2 ERR554558_00952 putative ABC transporter phosphonate/phosphite binding protein PhnD2 ERR1712339_00645 putative ABC transporter phosphonate/phosphite binding protein PhnD2 ERR716971_00810 putative ABC transporter phosphonate/phosphite binding protein PhnD2 C2191_08720 putative ABC transporter phosphonate/phosphite binding protein PhnD2 C1768_08470 putative ABC transporter phosphonate/phosphite binding protein PhnD2 SRR5244871_18680 putative ABC transporter phosphonate/phosphite binding protein PhnD2 UV699_25670 putative ABC transporter phosphonate/phosphite binding protein PhnD2 ERR1589244_01380 putative ABC transporter phosphonate/phosphite binding protein PhnD2 ERR137937_00339 putative ABC transporter phosphonate/phosphite binding protein PhnD2 ERR230313_00798 putative ABC transporter phosphonate/phosphite binding protein PhnD2 ERR554356_01043 putative ABC transporter phosphonate/phosphite binding protein PhnD2 ERR1589247_00877 putative ABC transporter phosphonate/phosphite binding protein PhnD2 SRR5244954_13930 putative ABC transporter phosphonate/phosphite binding protein PhnD2 CM94_01500 putative ABC transporter phosphonate/phosphite binding protein PhnD2 ERR554746_01103 putative ABC transporter phosphonate/phosphite binding protein PhnD2 ERR237718_00510 putative ABC transporter phosphonate/phosphite binding protein PhnD2 ERR134844_02109 putative ABC transporter phosphonate/phosphite binding protein PhnD2 MRSA_S7_10300 putative ABC transporter phosphonate/phosphite binding protein PhnD2 MRSA_S13_21820 putative ABC transporter phosphonate/phosphite binding protein PhnD2 SRR5244880_11630 putative ABC transporter phosphonate/phosphite binding protein PhnD2 SRR5244712_06620 putative ABC transporter phosphonate/phosphite binding protein PhnD2 C1058_18980 putative ABC transporter phosphonate/phosphite binding protein PhnD2 ERR376894_00678 putative ABC transporter phosphonate/phosphite binding protein PhnD2 ERR1715412_01093 putative ABC transporter phosphonate/phosphite binding protein PhnD2 ERR1535380_00684 putative ABC transporter phosphonate/phosphite binding protein PhnD2 ERR237719_00592 putative ABC transporter phosphonate/phosphite binding protein PhnD2 ERR554747_00662 putative ABC transporter phosphonate/phosphite binding protein PhnD2 ERR593830_14670 putative ABC transporter phosphonate/phosphite binding protein PhnD2 SRR5244899_15040 putative ABC transporter phosphonate/phosphite binding protein PhnD2 ERR422959_00811 putative ABC transporter phosphonate/phosphite binding protein PhnD2 SRR5244722_21990 putative ABC transporter phosphonate/phosphite binding protein PhnD2 E396_24440 putative ABC transporter phosphonate/phosphite binding protein PhnD2 CA15_01200 putative ABC transporter phosphonate/phosphite binding protein PhnD2 ERR1535343_00683 putative ABC transporter phosphonate/phosphite binding protein PhnD2 ERR554599_02314 putative ABC transporter phosphonate/phosphite binding protein PhnD2 SRR5244799_16710 putative ABC transporter phosphonate/phosphite binding protein PhnD2 ERR302773_01941 putative ABC transporter phosphonate/phosphite binding protein PhnD2 65_669_21560 putative ABC transporter phosphonate/phosphite binding protein PhnD2 CA14_01760 putative ABC transporter phosphonate/phosphite binding protein PhnD2 C2304_15770 putative ABC transporter phosphonate/phosphite binding protein PhnD2 07_15_00590 putative ABC transporter phosphonate/phosphite binding protein PhnD2 SRR5244798_13990 putative ABC transporter phosphonate/phosphite binding protein PhnD2 SRR1014714_11670 putative ABC transporter phosphonate/phosphite binding protein PhnD2 ERR256877_01444 putative ABC transporter phosphonate/phosphite binding protein PhnD2 ERR554598_00980 putative ABC transporter phosphonate/phosphite binding protein PhnD2 ERR554786_00402 putative ABC transporter phosphonate/phosphite binding protein PhnD2 ERR302841_00975 putative ABC transporter phosphonate/phosphite binding protein PhnD2 C186_03710 putative ABC transporter phosphonate/phosphite binding protein PhnD2 C1667_01240 putative ABC transporter phosphonate/phosphite binding protein PhnD2 ERR1712341_00759 putative ABC transporter phosphonate/phosphite binding protein PhnD2 ERR554582_01283 putative ABC transporter phosphonate/phosphite binding protein PhnD2 CA17_13860 putative ABC transporter phosphonate/phosphite binding protein PhnD2 ERR1535358_01443 putative ABC transporter phosphonate/phosphite binding protein PhnD2 M121_01440 putative ABC transporter phosphonate/phosphite binding protein PhnD2 SRR5244841_20380 putative ABC transporter phosphonate/phosphite binding protein PhnD2 01_19_21860 putative ABC transporter phosphonate/phosphite binding protein PhnD2 ERR134678_00265 putative ABC transporter phosphonate/phosphite binding protein PhnD2 SRR4195759_12680 putative ABC transporter phosphonate/phosphite binding protein PhnD2 SRR5244782_10390 putative ABC transporter phosphonate/phosphite binding protein PhnD2 E404_26570 putative ABC transporter phosphonate/phosphite binding protein PhnD2 SRR3194890_21210 putative ABC transporter phosphonate/phosphite binding protein PhnD2 ERR256875_01276 putative ABC transporter phosphonate/phosphite binding protein PhnD2 SRR5244859_08770 putative ABC transporter phosphonate/phosphite binding protein PhnD2 UV170_05010 putative ABC transporter phosphonate/phosphite binding protein PhnD2 SRR5244783_22460 putative ABC transporter phosphonate/phosphite binding protein PhnD2 SRR4195758_12520 putative ABC transporter phosphonate/phosphite binding protein PhnD2 SRR5244811_11740 putative ABC transporter phosphonate/phosphite binding protein PhnD2 SRR5244721_21250 putative ABC transporter phosphonate/phosphite binding protein PhnD2 M120_10190 putative ABC transporter phosphonate/phosphite binding protein PhnD2 SRR3194889_17380 putative ABC transporter phosphonate/phosphite binding protein PhnD2 ERR554583_00980 putative ABC transporter phosphonate/phosphite binding protein PhnD2 SRR1178244_08160 putative ABC transporter phosphonate/phosphite binding protein PhnD2 C123_24540 putative ABC transporter phosphonate/phosphite binding protein PhnD2 ERR554244_02159 putative ABC transporter phosphonate/phosphite binding protein PhnD2 ERR134838_02527 putative ABC transporter phosphonate/phosphite binding protein PhnD2 SRR5244817_10220 putative ABC transporter phosphonate/phosphite binding protein PhnD2 ERR829988_13260 putative ABC transporter phosphonate/phosphite binding protein PhnD2 ERR249328_02133 putative ABC transporter phosphonate/phosphite binding protein PhnD2 18-432_01250 putative ABC transporter phosphonate/phosphite binding protein PhnD2 SRR5110367_13980 putative ABC transporter phosphonate/phosphite binding protein PhnD2 MRSA_S26_12720 putative ABC transporter phosphonate/phosphite binding protein PhnD2 ERR1041111_09890 putative ABC transporter phosphonate/phosphite binding protein PhnD2 ERR134820_00733 putative ABC transporter phosphonate/phosphite binding protein PhnD2 C1543_26160 putative ABC transporter phosphonate/phosphite binding protein PhnD2 SRR5244784_06520 putative ABC transporter phosphonate/phosphite binding protein PhnD2 ERR554526_01174 putative ABC transporter phosphonate/phosphite binding protein PhnD2 ERR554574_00663 putative ABC transporter phosphonate/phosphite binding protein PhnD2 CA12_01390 putative ABC transporter phosphonate/phosphite binding protein PhnD2 ERR1535344_00934 putative ABC transporter phosphonate/phosphite binding protein PhnD2 ERR702179_02064 putative ABC transporter phosphonate/phosphite binding protein PhnD2 SRR5244786_11550 putative ABC transporter phosphonate/phosphite binding protein PhnD2 ERR743203_07790 putative ABC transporter phosphonate/phosphite binding protein PhnD2 STV600L_18880 putative ABC transporter phosphonate/phosphite binding protein PhnD2 USA500_01230 putative ABC transporter phosphonate/phosphite binding protein PhnD2 MRSA_S24_12600 putative ABC transporter phosphonate/phosphite binding protein PhnD2 SRR5110365_18540 putative ABC transporter phosphonate/phosphite binding protein PhnD2 C1504_03690 putative ABC transporter phosphonate/phosphite binding protein PhnD2 C1555_07620 putative ABC transporter phosphonate/phosphite binding protein PhnD2 SRR5244792_13640 putative ABC transporter phosphonate/phosphite binding protein PhnD2 ERR137917_00134 putative ABC transporter phosphonate/phosphite binding protein PhnD2 PE009_22290 putative ABC transporter phosphonate/phosphite binding protein PhnD2 RH238_14050 putative ABC transporter phosphonate/phosphite binding protein PhnD2 ERR554530_01332 putative ABC transporter phosphonate/phosphite binding protein PhnD2 ERR1753504_01977 putative ABC transporter phosphonate/phosphite binding protein PhnD2 SRR5244848_14410 putative ABC transporter phosphonate/phosphite binding protein PhnD2 SRR5244819_19470 putative ABC transporter phosphonate/phosphite binding protein PhnD2 C329_14790 putative ABC transporter phosphonate/phosphite binding protein PhnD2 HUV07_09790 putative ABC transporter phosphonate/phosphite binding protein PhnD2 01_41_22060 putative ABC transporter phosphonate/phosphite binding protein PhnD2 STV073L_06900 putative ABC transporter phosphonate/phosphite binding protein PhnD2 ERR137947_02096 putative ABC transporter phosphonate/phosphite binding protein PhnD2 SRR5244801_15450 putative ABC transporter phosphonate/phosphite binding protein PhnD2 ERR134669_00069 putative ABC transporter phosphonate/phosphite binding protein PhnD2 SRR5244818_21810 putative ABC transporter phosphonate/phosphite binding protein PhnD2 ERR1753505_01923 putative ABC transporter phosphonate/phosphite binding protein PhnD2 ERR1040909_02305 putative ABC transporter phosphonate/phosphite binding protein PhnD2 C2485_27750 putative ABC transporter phosphonate/phosphite binding protein PhnD2 ERR2072360_11750 putative ABC transporter phosphonate/phosphite binding protein PhnD2 SRR4195752_21840 putative ABC transporter phosphonate/phosphite binding protein PhnD2 HUV05_01120 putative ABC transporter phosphonate/phosphite binding protein PhnD2 C1675_08500 putative ABC transporter phosphonate/phosphite binding protein PhnD2 ERR237657_00783 putative ABC transporter phosphonate/phosphite binding protein PhnD2 ERR332190_00388 putative ABC transporter phosphonate/phosphite binding protein PhnD2 SRR5244733_20490 putative ABC transporter phosphonate/phosphite binding protein PhnD2 ERR439277_00811 putative ABC transporter phosphonate/phosphite binding protein PhnD2 BK2561B_18330 putative ABC transporter phosphonate/phosphite binding protein PhnD2 2m-n_06250 putative ABC transporter phosphonate/phosphite binding protein PhnD2 C1427_19630 putative ABC transporter phosphonate/phosphite binding protein PhnD2 ERR554728_00074 putative ABC transporter phosphonate/phosphite binding protein PhnD2 SRR5244854_07590 putative ABC transporter phosphonate/phosphite binding protein PhnD2 SRR4195754_16040 putative ABC transporter phosphonate/phosphite binding protein PhnD2 HUV03_22840 putative ABC transporter phosphonate/phosphite binding protein PhnD2 ERR554730_01123 putative ABC transporter phosphonate/phosphite binding protein PhnD2 SRR5244734_14230 putative ABC transporter phosphonate/phosphite binding protein PhnD2 ERR554729_00966 putative ABC transporter phosphonate/phosphite binding protein PhnD2 87-950_01530 putative ABC transporter phosphonate/phosphite binding protein PhnD2 SRR5244921_23970 putative ABC transporter phosphonate/phosphite binding protein PhnD2 ERR743210_09600 putative ABC transporter phosphonate/phosphite binding protein PhnD2 SRR5244795_19120 putative ABC transporter phosphonate/phosphite binding protein PhnD2 ERR1595729_00722 putative ABC transporter phosphonate/phosphite binding protein PhnD2 ERR1723877_02644 putative ABC transporter phosphonate/phosphite binding protein PhnD2 ERR554615_00853 putative ABC transporter phosphonate/phosphite binding protein PhnD2 SRR4195757_10950 putative ABC transporter phosphonate/phosphite binding protein PhnD2 C8879_01140 putative ABC transporter phosphonate/phosphite binding protein PhnD2 ERR554567_01332 putative ABC transporter phosphonate/phosphite binding protein PhnD2 C2701_12680 putative ABC transporter phosphonate/phosphite binding protein PhnD2 SRR5244794_15560 putative ABC transporter phosphonate/phosphite binding protein PhnD2 HUV01_20370 putative ABC transporter phosphonate/phosphite binding protein PhnD2 SRR4195756_09350 putative ABC transporter phosphonate/phosphite binding protein PhnD2 ERR554614_01123 putative ABC transporter phosphonate/phosphite binding protein PhnD2 ERR1595731_00563 putative ABC transporter phosphonate/phosphite binding protein PhnD2
MQIYLSTLTELDYDKSLNSIEESFDDNPETSWQARAKVKHLRKSPCYNFELEVIAKNENNDVVGHVLLIEVEINSDDKTYYGLAIASLSVHPELRGQKLGRGLVQAVEERAKAQEYSTVVVDHCFDYFEKLGYQNAAEHDIKLESGDAPLLVKYLWDNLTDAPHGIVKFPEHFY	8297	174	hypothetical protein	group_34186	128	2	137	9	98.4615	6.16438	0.0650239	4.20438	1	SRR5244819 ERR716971 C1407 SRR5244801 ERR234953 ERR1715412 C1543 SRR5244951 ERR554599 C2403 SRR5244716 SRR5244859 SRR5244711 ERR554574 ERR230292 SRR5244954 ERR554567 SRR5244795 ERR230313 ERR137917 ERR554526 SRR5244792 SRR5244841 ERR554730 ERR249311 SRR5244836 65_669 ERR256875 ERR1715399 ERR163516 ERR554530 SRR5244912 ERR1715363 ERR163470 ERR554786 ERR249328 SRR5244867 ERR554598 ERR237716 ERR554728 C2304 SRR5244701 ERR237719 SRR5244945 ERR554558 SRR5244811 SRR5110365 SRR5244712 ERR554244 ERR422946 SRR5244798 SRR5244704 ERR422959 SRR5244839 SRR5244722 SRR1014714 05_25 ERR554356 SRR5244947 SRR5244917 SRR5244702 C1979 C1504 ERR554747 ERR237668 ERR1712339 SRR5244900 ERR1715362 SRR5244837 C1440 ERR376894 SRR5244695 ERR256877 C2485 SRR5244832 C1396 SRR5244854 ERR1535358 SRR5244902 ERR554559 ERR1712341 ERR554615 ERR554544 SRR5244784 C1427 SRR5244848 ERR554614 07_15 PE009 ERR237657 ERR332190 ERR554582 ERR230349 ERR554729 SRR5244869 C2191 ERR554290 SRR5244786 SRR5244794 SRR5244799 SRR5244717 SRR5244721 SRR5244862 ERR554744 ERR422886 SRR5244827 SRR5244783 ERR554583 ERR237718 ERR439277 C1762 SRR5244715 ERR234916 ERR554552 SRR5244899 01_41 SRR5244946 ERR137331 SRR5244818 SRR1178244 SRR5244676 C2701 ERR554746 ERR302841 SRR5244871 C1378 ERR134773 SRR5244828	H2 P210213_110	ERR593830 ERR134761 ERR1040793 ERR731099 SRR4195752 ERR1595729 USFL078 MRSA_S9 87-950 49-715 ERR1753504 C1667 ERR134796 UC334 ERR737279 CA12 ERR1589245 E396 MRSA_S7 SRR3194889 ERR302773 SRR5244880 01_19 MRSA_S14 C679 CA15 ERR1041111 USA500 ERR702179 SRR4195760 SRR5244733 V2200 ERR134669 MRSA_S13 UV695 ERR1589247 SRR4195757 ERR1589252 ERR743109 ERR1535343 C329 USFL079 MRSA_S17 MRSA_S11 ERR1753505 ERR1597906 BK2448 SRR5244693 ERR1723877 MRSA_S1 SRR3194890 C8879 SRR5244817 C123 ERR2072360 Col52_A5 BK2561B SRR5244691 C1768 SRR4195759 MRSA_S26 18-432 ERR1040909 SRR5244734 CA17 USFL264 HUV05 MRSA131 CA14 M120 SRR4195758 ERR2072490 99_48 ERR573168 HUV01 PP1259 99_06 ERR1589243 MRSA_S24 ERR714858 C1782 CM94 SRR5244782 C1058 E1470 E404 ERR1535380 SRR4195756 USFL101 C1675 ERR1589255 SRR5244689 MRSA_S15 ERR137937 SRR5110367 SRR5244921 ERR743203 ERR2072503 ERR1589244 ERR1040960 STV073L ERR1195835 HUV07 V1859 RH238 ERR1595731 ERR742992 ERR137947 2m-n ERR134781 UE201 C1555 UV170 SRR4195754 UV1151 MRSA_S2 CM167 ERR1197492 SRR5244686 UV699 STV600L M109 HUV03 SRR4195761 MRSA_S19 ERR134678 ERR1589254 ERR1535344 ERR829988 SRR497495 ERR134820 ERR743210 ERR554428 C1410 ERR573128 SA_210 C186	PE001 ERR134844 ERR134842 M121 ERR715146 ERR137923 ERR134840 ERR134838 ERR1535377	ERR1040793_02556 hypothetical protein UC334_16010 hypothetical protein SRR5244867_24420 hypothetical protein ERR1589252_01574 hypothetical protein SRR5244836_25830 hypothetical protein ERR134761_01643 hypothetical protein SRR5244837_25770 hypothetical protein SRR497495_15060 hypothetical protein USFL101_22690 hypothetical protein C679_15060 hypothetical protein ERR1197492_01532 hypothetical protein Col52_A5_04250 hypothetical protein ERR249311_02487 hypothetical protein V2200_04480 hypothetical protein 99_06_22380 hypothetical protein ERR1597906_01532 hypothetical protein SRR5244912_25840 hypothetical protein SRR5244704_23070 hypothetical protein ERR237716_02333 hypothetical protein MRSA_S9_24110 hypothetical protein UV695_17920 hypothetical protein MRSA131_21930 hypothetical protein ERR573168_01948 hypothetical protein C1762_11140 hypothetical protein ERR2072490_25960 hypothetical protein ERR731099_02279 hypothetical protein ERR1195835_02498 hypothetical protein UE201_12280 hypothetical protein SRR5244862_24770 hypothetical protein C1440_25100 hypothetical protein ERR554552_02213 hypothetical protein ERR134796_01609 hypothetical protein ERR737279_02267 hypothetical protein SRR5244832_25920 hypothetical protein SRR5244702_22210 hypothetical protein C1410_19580 hypothetical protein SRR5244686_23520 hypothetical protein SRR5244945_25420 hypothetical protein ERR1715362_02466 hypothetical protein SRR5244917_22920 hypothetical protein SRR5244946_26290 hypothetical protein SRR5244676_22800 hypothetical protein ERR422886_02275 hypothetical protein 99_48_18140 hypothetical protein ERR1589255_00837 hypothetical protein SRR5244701_23610 hypothetical protein ERR234953_02245 hypothetical protein SRR5244828_26310 hypothetical protein SRR4195761_00835 hypothetical protein ERR230349_02219 hypothetical protein ERR1589254_01202 hypothetical protein SRR5244947_25820 hypothetical protein E1470_03970 hypothetical protein UV1151_21290 hypothetical protein MRSA_S19_24760 hypothetical protein ERR1715363_02366 hypothetical protein ERR554290_02327 hypothetical protein ERR163516_02109 hypothetical protein BK2448_24950 hypothetical protein 05_25_10680 hypothetical protein SA_210_01240 hypothetical protein SRR4195760_01691 hypothetical protein ERR573128_02296 hypothetical protein C1396_11130 hypothetical protein ERR422946_02182 hypothetical protein SRR5244902_22930 hypothetical protein ERR237668_02364 hypothetical protein ERR2072503_24910 hypothetical protein SRR5244689_22570 hypothetical protein ERR134773_01451 hypothetical protein MRSA_S14_23920 hypothetical protein SRR5244715_24760 hypothetical protein C1407_24940 hypothetical protein SRR5244691_22500 hypothetical protein ERR743109_02411 hypothetical protein ERR554544_02163 hypothetical protein MRSA_S15_24690 hypothetical protein ERR714858_02236 hypothetical protein MRSA_S1_24200 hypothetical protein ERR234916_02269 hypothetical protein ERR134781_02242 hypothetical protein MRSA_S2_25550 hypothetical protein C2403_02860 hypothetical protein 49-715_23300 hypothetical protein SRR5244716_21950 hypothetical protein SRR5244900_23320 hypothetical protein SRR5244951_26330 hypothetical protein CM167_24700 hypothetical protein ERR230292_02214 hypothetical protein MRSA_S17_24800 hypothetical protein ERR554428_02230 hypothetical protein C1979_11270 hypothetical protein V1859_01850 hypothetical protein PP1259_22330 hypothetical protein SRR5244693_21580 hypothetical protein ERR1589243_01116 hypothetical protein SRR5244717_25180 hypothetical protein SRR5244827_25720 hypothetical protein M109_03980 hypothetical protein ERR554559_02164 hypothetical protein ERR163470_02441 hypothetical protein USFL079_23870 hypothetical protein MRSA_S11_25440 hypothetical protein USFL264_23810 hypothetical protein SRR5244869_21860 hypothetical protein ERR554744_02266 hypothetical protein SRR5244695_23950 hypothetical protein SRR5244711_23120 hypothetical protein ERR1589245_01182 hypothetical protein SRR5244839_25910 hypothetical protein C1378_01550 hypothetical protein ERR137331_02293 hypothetical protein USFL078_23870 hypothetical protein ERR1715399_02372 hypothetical protein C1782_08120 hypothetical protein ERR554558_02325 hypothetical protein ERR1712339_02386 hypothetical protein ERR716971_02234 hypothetical protein ERR1040960_26130 hypothetical protein C2191_18290 hypothetical protein C1768_12810 hypothetical protein SRR5244871_25740 hypothetical protein UV699_09230 hypothetical protein ERR1589244_02517 hypothetical protein ERR137937_00499 hypothetical protein ERR230313_02287 hypothetical protein ERR554356_02380 hypothetical protein ERR1589247_02287 hypothetical protein SRR5244954_26190 hypothetical protein CM94_07380 hypothetical protein ERR554746_02347 hypothetical protein ERR237718_02306 hypothetical protein MRSA_S7_25150 hypothetical protein MRSA_S13_24780 hypothetical protein SRR5244880_25860 hypothetical protein SRR5244712_22150 hypothetical protein C1058_17590 hypothetical protein ERR376894_02420 hypothetical protein ERR1715412_02230 hypothetical protein ERR1535380_00504 hypothetical protein ERR237719_02501 hypothetical protein ERR554747_02283 hypothetical protein ERR593830_24110 hypothetical protein SRR5244899_25350 hypothetical protein ERR422959_02251 hypothetical protein SRR5244722_22940 hypothetical protein E396_10080 hypothetical protein CA15_04290 hypothetical protein ERR1535343_02473 hypothetical protein ERR554599_02324 hypothetical protein SRR5244799_25830 hypothetical protein ERR302773_02386 hypothetical protein ERR742992_18040 hypothetical protein 65_669_18870 hypothetical protein CA14_20060 hypothetical protein C2304_02450 hypothetical protein 07_15_26510 hypothetical protein SRR5244798_23490 hypothetical protein SRR1014714_23950 hypothetical protein ERR256877_02405 hypothetical protein ERR554598_02261 hypothetical protein ERR554786_02293 hypothetical protein ERR302841_02517 hypothetical protein C186_01200 hypothetical protein C1667_01920 hypothetical protein ERR1712341_02583 hypothetical protein ERR554582_02179 hypothetical protein CA17_10560 hypothetical protein ERR1535358_02541 hypothetical protein SRR5244841_21700 hypothetical protein 01_19_10820 hypothetical protein ERR134678_02331 hypothetical protein SRR4195759_15720 hypothetical protein SRR5244782_25210 hypothetical protein E404_00040 hypothetical protein SRR3194890_24750 hypothetical protein ERR256875_02483 hypothetical protein SRR5244859_24060 hypothetical protein UV170_08120 hypothetical protein SRR5244783_23350 hypothetical protein SRR4195758_22280 hypothetical protein SRR5244811_22890 hypothetical protein SRR5244721_25960 hypothetical protein M120_11350 hypothetical protein SRR3194889_18800 hypothetical protein ERR554583_02215 hypothetical protein SRR1178244_23120 hypothetical protein C123_18450 hypothetical protein ERR554244_02262 hypothetical protein SRR5244817_24890 hypothetical protein ERR829988_21240 hypothetical protein ERR249328_02513 hypothetical protein 18-432_21700 hypothetical protein SRR5110367_25090 hypothetical protein MRSA_S26_24720 hypothetical protein ERR1041111_24440 hypothetical protein ERR134820_02294 hypothetical protein C1543_11790 hypothetical protein SRR5244784_23540 hypothetical protein ERR554526_02176 hypothetical protein ERR554574_02250 hypothetical protein CA12_04480 hypothetical protein ERR1535344_02487 hypothetical protein ERR702179_02197 hypothetical protein SRR5244786_23060 hypothetical protein ERR743203_23240 hypothetical protein STV600L_12730 hypothetical protein USA500_04770 hypothetical protein MRSA_S24_23820 hypothetical protein SRR5110365_25760 hypothetical protein C1504_23270 hypothetical protein C1555_10830 hypothetical protein SRR5244792_23340 hypothetical protein ERR137917_01556 hypothetical protein PE009_14950 hypothetical protein RH238_10410 hypothetical protein ERR554530_02233 hypothetical protein ERR1753504_01886 hypothetical protein SRR5244848_25800 hypothetical protein SRR5244819_22900 hypothetical protein C329_00450 hypothetical protein HUV07_18160 hypothetical protein 01_41_16830 hypothetical protein STV073L_08950 hypothetical protein ERR137947_02382 hypothetical protein SRR5244801_23610 hypothetical protein ERR134669_02283 hypothetical protein SRR5244818_22310 hypothetical protein ERR1753505_02420 hypothetical protein ERR1040909_01642 hypothetical protein C2485_17710 hypothetical protein ERR2072360_25820 hypothetical protein SRR4195752_25540 hypothetical protein HUV05_04210 hypothetical protein C1675_21600 hypothetical protein ERR237657_02358 hypothetical protein ERR332190_02419 hypothetical protein SRR5244733_24900 hypothetical protein ERR439277_02251 hypothetical protein BK2561B_15250 hypothetical protein 2m-n_23940 hypothetical protein C1427_00190 hypothetical protein ERR554728_02305 hypothetical protein SRR5244854_24520 hypothetical protein SRR4195754_12930 hypothetical protein HUV03_16260 hypothetical protein ERR554730_02186 hypothetical protein SRR5244734_25820 hypothetical protein ERR554729_02245 hypothetical protein 87-950_22080 hypothetical protein SRR5244921_21930 hypothetical protein ERR743210_21910 hypothetical protein SRR5244795_24170 hypothetical protein ERR1595729_02344 hypothetical protein ERR1723877_02418 hypothetical protein ERR554615_02242 hypothetical protein SRR4195757_25500 hypothetical protein C8879_04230 hypothetical protein ERR554567_02315 hypothetical protein C2701_16270 hypothetical protein SRR5244794_25170 hypothetical protein HUV01_19810 hypothetical protein SRR4195756_12450 hypothetical protein ERR554614_02221 hypothetical protein ERR1595731_02341 hypothetical protein
MSKEIDWRKSVVYQIYPKSFNDTTGNGIGDINGIIEKLDYIKLLGVDYIWLTPVYESPMNDNGYDISNYLEINEDFGTMDDFEKLIKVAHQKDLKVMLDIVINHTSTEHEWFKEARKSKDNPYRDYYFFRSSEDGPPTNWYSKFGGNAWKYDSETDEYYLHLFDVSQADLNWDNPEVRQSLYRIVNHWIDFGVDGFRFDVINLISKGEFKDSDKIGKEFYTDGPRVHEFLHELNRQTFGNTDMMTIGEMSSTTIENCIKYTQPERQELNSVFNFHHLKVDYVDGEKWTNAKLDFHKLKEILMQWQRGIYDGGGWNAIFWCNHDQPRVVSRFGDDTSEEMRIQSAKMLAIALHMLQGTPYIYQGEEIGMTDPHFTSIAQYRDVESINAYHQLLSEGHAEADVLAILGQKSRDNSRTPMQWSDDVNAGFTAGKPWIDISENYHQVNVRQALQNKESIFYTYQKLIQLRHTHDIITYGDIVPRFMDHDHLFVYERHYKNQQWLVIANFSASAVDLPEGLAREGCVVIQTGTVENNTISGFGAIVIETNA	1834	546	Trehalose-6-phosphate hydrolase	treA	128	2	137	9	98.4615	6.16438	0.0650239	4.20438	1	SRR5244819 ERR716971 C1407 SRR5244801 ERR234953 ERR1715412 C1543 SRR5244951 ERR554599 C2403 SRR5244716 SRR5244859 P210213_110 SRR5244711 ERR554574 ERR230292 SRR5244954 ERR554567 SRR5244795 ERR230313 ERR137917 ERR554526 SRR5244792 SRR5244841 ERR554730 ERR249311 SRR5244836 65_669 ERR256875 ERR1715399 ERR163516 ERR554530 SRR5244912 ERR1715363 ERR163470 ERR554786 ERR249328 SRR5244867 ERR554598 ERR237716 ERR554728 C2304 SRR5244701 ERR237719 SRR5244945 ERR554558 SRR5244811 SRR5110365 SRR5244712 ERR554244 ERR422946 SRR5244798 SRR5244704 ERR422959 SRR5244839 SRR5244722 SRR1014714 05_25 ERR554356 SRR5244947 SRR5244917 SRR5244702 C1979 C1504 ERR554747 ERR237668 ERR1712339 SRR5244900 ERR1715362 SRR5244837 C1440 ERR376894 SRR5244695 ERR256877 C2485 SRR5244832 C1396 SRR5244854 ERR1535358 SRR5244902 ERR554559 ERR1712341 ERR554615 ERR554544 SRR5244784 C1427 SRR5244848 ERR554614 07_15 PE009 ERR237657 ERR332190 ERR554582 ERR230349 ERR554729 SRR5244869 C2191 ERR554290 SRR5244786 SRR5244794 SRR5244799 SRR5244717 SRR5244721 SRR5244862 ERR554744 ERR422886 SRR5244827 SRR5244783 ERR554583 ERR237718 ERR439277 C1762 SRR5244715 ERR234916 ERR554552 SRR5244899 01_41 SRR5244946 ERR137331 SRR5244818 SRR1178244 SRR5244676 C2701 ERR554746 ERR302841 SRR5244871 C1378 SRR5244828	H2 ERR134773	ERR593830 ERR1040793 ERR731099 SRR4195752 ERR1595729 USFL078 MRSA_S9 49-715 ERR1753504 C1667 ERR134796 UC334 ERR737279 CA12 ERR1589245 E396 MRSA_S7 SRR3194889 ERR302773 01_19 MRSA_S14 C679 CA15 ERR1041111 ERR702179 SRR4195760 SRR5244733 V2200 ERR134669 ERR134844 MRSA_S13 UV695 ERR1589247 SRR4195757 ERR1589252 ERR743109 ERR1535343 C329 USFL079 MRSA_S17 MRSA_S11 ERR1753505 ERR1597906 BK2448 SRR5244693 ERR1723877 MRSA_S1 SRR3194890 C8879 SRR5244817 C123 ERR2072360 Col52_A5 BK2561B SRR5244691 C1768 SRR4195759 MRSA_S26 18-432 ERR1040909 SRR5244734 CA17 USFL264 HUV05 MRSA131 CA14 PE001 SRR4195758 ERR2072490 99_48 ERR573168 HUV01 PP1259 99_06 ERR1589243 MRSA_S24 ERR714858 C1782 CM94 M121 SRR5244782 C1058 E1470 E404 ERR1535380 SRR4195756 USFL101 C1675 ERR1589255 SRR5244689 MRSA_S15 SRR5110367 SRR5244921 ERR134838 ERR743203 ERR1535377 ERR2072503 ERR1589244 ERR1040960 STV073L ERR134842 ERR1195835 HUV07 V1859 RH238 ERR1595731 ERR742992 ERR137947 2m-n ERR134781 UE201 C1555 UV170 SRR4195754 UV1151 MRSA_S2 CM167 ERR1197492 SRR5244686 UV699 STV600L M109 HUV03 SRR4195761 MRSA_S19 ERR134678 ERR1589254 ERR1535344 ERR829988 SRR497495 ERR134820 ERR743210 ERR554428 C1410 ERR573128 SA_210 C186	ERR134761 SRR5244880 M120 ERR137937 87-950 USA500 ERR715146 ERR137923 ERR134840	ERR1040793_02558 Trehalose-6-phosphate hydrolase UC334_15990 Trehalose-6-phosphate hydrolase SRR5244867_24440 Trehalose-6-phosphate hydrolase ERR1589252_01572 Trehalose-6-phosphate hydrolase SRR5244836_25810 Trehalose-6-phosphate hydrolase SRR5244837_25750 Trehalose-6-phosphate hydrolase SRR497495_15080 Trehalose-6-phosphate hydrolase USFL101_22670 Trehalose-6-phosphate hydrolase C679_15080 Trehalose-6-phosphate hydrolase ERR1197492_01534 Trehalose-6-phosphate hydrolase Col52_A5_04230 Trehalose-6-phosphate hydrolase ERR249311_02489 Trehalose-6-phosphate hydrolase V2200_04460 Trehalose-6-phosphate hydrolase 99_06_22400 Trehalose-6-phosphate hydrolase ERR1597906_01534 Trehalose-6-phosphate hydrolase SRR5244912_25820 Trehalose-6-phosphate hydrolase SRR5244704_23050 Trehalose-6-phosphate hydrolase ERR237716_02335 Trehalose-6-phosphate hydrolase MRSA_S9_24130 Trehalose-6-phosphate hydrolase UV695_17940 Trehalose-6-phosphate hydrolase MRSA131_21950 Trehalose-6-phosphate hydrolase ERR573168_01946 Trehalose-6-phosphate hydrolase C1762_11120 Trehalose-6-phosphate hydrolase ERR2072490_25980 Trehalose-6-phosphate hydrolase ERR731099_02277 Trehalose-6-phosphate hydrolase ERR1195835_02500 Trehalose-6-phosphate hydrolase UE201_12300 Trehalose-6-phosphate hydrolase SRR5244862_24790 Trehalose-6-phosphate hydrolase C1440_25120 Trehalose-6-phosphate hydrolase ERR554552_02211 Trehalose-6-phosphate hydrolase ERR134796_01607 Trehalose-6-phosphate hydrolase ERR737279_02265 Trehalose-6-phosphate hydrolase SRR5244832_25900 Trehalose-6-phosphate hydrolase SRR5244702_22190 Trehalose-6-phosphate hydrolase C1410_19600 Trehalose-6-phosphate hydrolase SRR5244686_23500 Trehalose-6-phosphate hydrolase SRR5244945_25440 Trehalose-6-phosphate hydrolase ERR1715362_02464 Trehalose-6-phosphate hydrolase SRR5244917_22900 Trehalose-6-phosphate hydrolase SRR5244946_26270 Trehalose-6-phosphate hydrolase SRR5244676_22820 Trehalose-6-phosphate hydrolase ERR422886_02273 Trehalose-6-phosphate hydrolase 99_48_18160 Trehalose-6-phosphate hydrolase ERR1589255_00835 Trehalose-6-phosphate hydrolase SRR5244701_23590 Trehalose-6-phosphate hydrolase ERR234953_02243 Trehalose-6-phosphate hydrolase SRR5244828_26290 Trehalose-6-phosphate hydrolase SRR4195761_00837 Trehalose-6-phosphate hydrolase ERR230349_02217 Trehalose-6-phosphate hydrolase ERR1589254_01200 Trehalose-6-phosphate hydrolase SRR5244947_25800 Trehalose-6-phosphate hydrolase E1470_03950 Trehalose-6-phosphate hydrolase UV1151_21310 Trehalose-6-phosphate hydrolase MRSA_S19_24740 Trehalose-6-phosphate hydrolase ERR1715363_02364 Trehalose-6-phosphate hydrolase ERR554290_02325 Trehalose-6-phosphate hydrolase ERR163516_02111 Trehalose-6-phosphate hydrolase BK2448_24970 Trehalose-6-phosphate hydrolase 05_25_10700 Trehalose-6-phosphate hydrolase SA_210_01220 Trehalose-6-phosphate hydrolase SRR4195760_01689 Trehalose-6-phosphate hydrolase ERR573128_02294 Trehalose-6-phosphate hydrolase P210213_110_08540 Trehalose-6-phosphate hydrolase C1396_11150 Trehalose-6-phosphate hydrolase ERR422946_02184 Trehalose-6-phosphate hydrolase SRR5244902_22910 Trehalose-6-phosphate hydrolase ERR237668_02362 Trehalose-6-phosphate hydrolase ERR2072503_24930 Trehalose-6-phosphate hydrolase SRR5244689_22550 Trehalose-6-phosphate hydrolase MRSA_S14_23900 Trehalose-6-phosphate hydrolase SRR5244715_24780 Trehalose-6-phosphate hydrolase C1407_24960 Trehalose-6-phosphate hydrolase SRR5244691_22480 Trehalose-6-phosphate hydrolase ERR743109_02409 Trehalose-6-phosphate hydrolase ERR554544_02161 Trehalose-6-phosphate hydrolase MRSA_S15_24710 Trehalose-6-phosphate hydrolase ERR714858_02238 Trehalose-6-phosphate hydrolase MRSA_S1_24220 Trehalose-6-phosphate hydrolase ERR234916_02267 Trehalose-6-phosphate hydrolase ERR134842_02073 Trehalose-6-phosphate hydrolase ERR134781_02244 Trehalose-6-phosphate hydrolase MRSA_S2_25530 Trehalose-6-phosphate hydrolase ERR1535377_02169 Trehalose-6-phosphate hydrolase C2403_02840 Trehalose-6-phosphate hydrolase 49-715_23280 Trehalose-6-phosphate hydrolase SRR5244716_21970 Trehalose-6-phosphate hydrolase SRR5244900_23300 Trehalose-6-phosphate hydrolase SRR5244951_26310 Trehalose-6-phosphate hydrolase CM167_24680 Trehalose-6-phosphate hydrolase ERR230292_02212 Trehalose-6-phosphate hydrolase MRSA_S17_24820 Trehalose-6-phosphate hydrolase ERR554428_02228 Trehalose-6-phosphate hydrolase C1979_11250 Trehalose-6-phosphate hydrolase V1859_01830 Trehalose-6-phosphate hydrolase PP1259_22350 Trehalose-6-phosphate hydrolase SRR5244693_21560 Trehalose-6-phosphate hydrolase ERR1589243_01114 Trehalose-6-phosphate hydrolase SRR5244717_25200 Trehalose-6-phosphate hydrolase SRR5244827_25740 Trehalose-6-phosphate hydrolase M109_03960 Trehalose-6-phosphate hydrolase ERR554559_02162 Trehalose-6-phosphate hydrolase ERR163470_02439 Trehalose-6-phosphate hydrolase USFL079_23890 Trehalose-6-phosphate hydrolase MRSA_S11_25460 Trehalose-6-phosphate hydrolase USFL264_23830 Trehalose-6-phosphate hydrolase SRR5244869_21840 Trehalose-6-phosphate hydrolase ERR554744_02268 Trehalose-6-phosphate hydrolase SRR5244695_23930 Trehalose-6-phosphate hydrolase SRR5244711_23100 Trehalose-6-phosphate hydrolase ERR1589245_01180 Trehalose-6-phosphate hydrolase SRR5244839_25930 Trehalose-6-phosphate hydrolase C1378_01530 Trehalose-6-phosphate hydrolase ERR137331_02295 Trehalose-6-phosphate hydrolase USFL078_23890 Trehalose-6-phosphate hydrolase ERR1715399_02370 Trehalose-6-phosphate hydrolase C1782_08100 Trehalose-6-phosphate hydrolase ERR554558_02323 Trehalose-6-phosphate hydrolase ERR1712339_02384 Trehalose-6-phosphate hydrolase ERR716971_02236 Trehalose-6-phosphate hydrolase ERR1040960_26150 Trehalose-6-phosphate hydrolase C2191_18270 Trehalose-6-phosphate hydrolase C1768_12790 Trehalose-6-phosphate hydrolase SRR5244871_25720 Trehalose-6-phosphate hydrolase UV699_09250 Trehalose-6-phosphate hydrolase ERR1589244_02515 Trehalose-6-phosphate hydrolase ERR230313_02285 Trehalose-6-phosphate hydrolase ERR554356_02378 Trehalose-6-phosphate hydrolase ERR1589247_02289 Trehalose-6-phosphate hydrolase SRR5244954_26210 Trehalose-6-phosphate hydrolase CM94_07400 Trehalose-6-phosphate hydrolase ERR554746_02349 Trehalose-6-phosphate hydrolase ERR237718_02304 Trehalose-6-phosphate hydrolase ERR134844_02256 Trehalose-6-phosphate hydrolase MRSA_S7_25170 Trehalose-6-phosphate hydrolase MRSA_S13_24760 Trehalose-6-phosphate hydrolase SRR5244712_22130 Trehalose-6-phosphate hydrolase C1058_17570 Trehalose-6-phosphate hydrolase ERR376894_02418 Trehalose-6-phosphate hydrolase ERR1715412_02232 Trehalose-6-phosphate hydrolase ERR1535380_00506 Trehalose-6-phosphate hydrolase ERR237719_02503 Trehalose-6-phosphate hydrolase ERR554747_02285 Trehalose-6-phosphate hydrolase ERR593830_24130 Trehalose-6-phosphate hydrolase SRR5244899_25370 Trehalose-6-phosphate hydrolase ERR422959_02249 Trehalose-6-phosphate hydrolase SRR5244722_22920 Trehalose-6-phosphate hydrolase E396_10060 Trehalose-6-phosphate hydrolase CA15_04270 Trehalose-6-phosphate hydrolase ERR1535343_02471 Trehalose-6-phosphate hydrolase ERR554599_02326 Trehalose-6-phosphate hydrolase SRR5244799_25810 Trehalose-6-phosphate hydrolase ERR302773_02384 Trehalose-6-phosphate hydrolase ERR742992_18020 Trehalose-6-phosphate hydrolase 65_669_18850 Trehalose-6-phosphate hydrolase CA14_20040 Trehalose-6-phosphate hydrolase C2304_02430 Trehalose-6-phosphate hydrolase 07_15_26530 Trehalose-6-phosphate hydrolase SRR5244798_23470 Trehalose-6-phosphate hydrolase SRR1014714_23930 Trehalose-6-phosphate hydrolase ERR256877_02403 Trehalose-6-phosphate hydrolase ERR554598_02259 Trehalose-6-phosphate hydrolase ERR554786_02291 Trehalose-6-phosphate hydrolase ERR302841_02515 Trehalose-6-phosphate hydrolase C186_01180 Trehalose-6-phosphate hydrolase C1667_01900 Trehalose-6-phosphate hydrolase ERR1712341_02581 Trehalose-6-phosphate hydrolase ERR554582_02181 Trehalose-6-phosphate hydrolase CA17_10580 Trehalose-6-phosphate hydrolase ERR1535358_02543 Trehalose-6-phosphate hydrolase M121_04700 Trehalose-6-phosphate hydrolase SRR5244841_21680 Trehalose-6-phosphate hydrolase 01_19_10800 Trehalose-6-phosphate hydrolase ERR134678_02329 Trehalose-6-phosphate hydrolase SRR4195759_15700 Trehalose-6-phosphate hydrolase SRR5244782_25190 Trehalose-6-phosphate hydrolase E404_00060 Trehalose-6-phosphate hydrolase SRR3194890_24730 Trehalose-6-phosphate hydrolase ERR256875_02485 Trehalose-6-phosphate hydrolase PE001_16060 Trehalose-6-phosphate hydrolase SRR5244859_24040 Trehalose-6-phosphate hydrolase UV170_08100 Trehalose-6-phosphate hydrolase SRR5244783_23330 Trehalose-6-phosphate hydrolase SRR4195758_22300 Trehalose-6-phosphate hydrolase SRR5244811_22870 Trehalose-6-phosphate hydrolase SRR5244721_25940 Trehalose-6-phosphate hydrolase SRR3194889_18820 Trehalose-6-phosphate hydrolase ERR554583_02217 Trehalose-6-phosphate hydrolase SRR1178244_23140 Trehalose-6-phosphate hydrolase C123_18430 Trehalose-6-phosphate hydrolase ERR554244_02264 Trehalose-6-phosphate hydrolase ERR134838_01229 Trehalose-6-phosphate hydrolase SRR5244817_24910 Trehalose-6-phosphate hydrolase ERR829988_21220 Trehalose-6-phosphate hydrolase ERR249328_02511 Trehalose-6-phosphate hydrolase 18-432_21720 Trehalose-6-phosphate hydrolase SRR5110367_25070 Trehalose-6-phosphate hydrolase MRSA_S26_24740 Trehalose-6-phosphate hydrolase ERR1041111_24460 Trehalose-6-phosphate hydrolase ERR134820_02292 Trehalose-6-phosphate hydrolase C1543_11770 Trehalose-6-phosphate hydrolase SRR5244784_23560 Trehalose-6-phosphate hydrolase ERR554526_02178 Trehalose-6-phosphate hydrolase ERR554574_02248 Trehalose-6-phosphate hydrolase CA12_04460 Trehalose-6-phosphate hydrolase ERR1535344_02489 Trehalose-6-phosphate hydrolase ERR702179_02199 Trehalose-6-phosphate hydrolase SRR5244786_23040 Trehalose-6-phosphate hydrolase ERR743203_23220 Trehalose-6-phosphate hydrolase STV600L_12710 Trehalose-6-phosphate hydrolase MRSA_S24_23840 Trehalose-6-phosphate hydrolase SRR5110365_25740 Trehalose-6-phosphate hydrolase C1504_23250 Trehalose-6-phosphate hydrolase C1555_10850 Trehalose-6-phosphate hydrolase SRR5244792_23320 Trehalose-6-phosphate hydrolase ERR137917_00166 Trehalose-6-phosphate hydrolase PE009_14930 Trehalose-6-phosphate hydrolase RH238_10430 Trehalose-6-phosphate hydrolase ERR554530_02235 Trehalose-6-phosphate hydrolase ERR1753504_01888 Trehalose-6-phosphate hydrolase SRR5244848_25780 Trehalose-6-phosphate hydrolase SRR5244819_22920 Trehalose-6-phosphate hydrolase C329_00430 Trehalose-6-phosphate hydrolase HUV07_18180 Trehalose-6-phosphate hydrolase 01_41_16850 Trehalose-6-phosphate hydrolase STV073L_08930 Trehalose-6-phosphate hydrolase ERR137947_02380 Trehalose-6-phosphate hydrolase SRR5244801_23590 Trehalose-6-phosphate hydrolase ERR134669_02285 Trehalose-6-phosphate hydrolase SRR5244818_22290 Trehalose-6-phosphate hydrolase ERR1753505_02418 Trehalose-6-phosphate hydrolase ERR1040909_01644 Trehalose-6-phosphate hydrolase C2485_17690 Trehalose-6-phosphate hydrolase ERR2072360_25840 Trehalose-6-phosphate hydrolase SRR4195752_25520 Trehalose-6-phosphate hydrolase HUV05_04190 Trehalose-6-phosphate hydrolase C1675_21620 Trehalose-6-phosphate hydrolase ERR237657_02356 Trehalose-6-phosphate hydrolase ERR332190_02417 Trehalose-6-phosphate hydrolase SRR5244733_24880 Trehalose-6-phosphate hydrolase ERR439277_02249 Trehalose-6-phosphate hydrolase BK2561B_15270 Trehalose-6-phosphate hydrolase 2m-n_23960 Trehalose-6-phosphate hydrolase C1427_00210 Trehalose-6-phosphate hydrolase ERR554728_02303 Trehalose-6-phosphate hydrolase SRR5244854_24500 Trehalose-6-phosphate hydrolase SRR4195754_12950 Trehalose-6-phosphate hydrolase HUV03_16240 Trehalose-6-phosphate hydrolase ERR554730_02188 Trehalose-6-phosphate hydrolase SRR5244734_25800 Trehalose-6-phosphate hydrolase ERR554729_02247 Trehalose-6-phosphate hydrolase SRR5244921_21910 Trehalose-6-phosphate hydrolase ERR743210_21890 Trehalose-6-phosphate hydrolase SRR5244795_24190 Trehalose-6-phosphate hydrolase ERR1595729_02346 Trehalose-6-phosphate hydrolase ERR1723877_02416 Trehalose-6-phosphate hydrolase ERR554615_02244 Trehalose-6-phosphate hydrolase SRR4195757_25520 Trehalose-6-phosphate hydrolase C8879_04210 Trehalose-6-phosphate hydrolase ERR554567_02313 Trehalose-6-phosphate hydrolase C2701_16250 Trehalose-6-phosphate hydrolase SRR5244794_25190 Trehalose-6-phosphate hydrolase HUV01_19830 Trehalose-6-phosphate hydrolase SRR4195756_12430 Trehalose-6-phosphate hydrolase ERR554614_02219 Trehalose-6-phosphate hydrolase ERR1595731_02339 Trehalose-6-phosphate hydrolase
MEDTVIVGRHAVREAIITGHPINKILIQEGIKKQQINEILKNAKDQKIIVQTVPKSKLDFLANAPHQGVAALIAPYEYADFDQFLKQQKEKEGLLTVLILDGLEDPHNLGSILRTADATGVDGVIIPKRRSVTLTQTVAKASTGAIEHVPVIRVTNLAKTIDELKDNGFWVAGTEANNATDYRNLEADMSLAIVIGSEGQGMSRLVSDKCDFYIKIPMVGHVNSLNASVAASLMMYEVFRKRHDVGEI	2443	248	Putative TrmH family tRNA/rRNA methyltransferase	group_24404	128	2	137	9	98.4615	6.16438	0.0650239	4.20438	1	SRR5244819 ERR716971 C1407 SRR5244801 ERR234953 ERR1715412 C1543 SRR5244951 ERR554599 C2403 SRR5244716 SRR5244859 P210213_110 SRR5244711 ERR554574 ERR230292 SRR5244954 ERR554567 SRR5244795 ERR230313 ERR137917 ERR554526 SRR5244792 SRR5244841 ERR554730 ERR249311 SRR5244836 65_669 ERR256875 ERR1715399 ERR163516 ERR554530 SRR5244912 ERR1715363 ERR163470 ERR554786 ERR249328 SRR5244867 ERR554598 ERR237716 ERR554728 C2304 SRR5244701 ERR237719 SRR5244945 ERR554558 SRR5244811 SRR5110365 SRR5244712 ERR554244 ERR422946 SRR5244798 SRR5244704 ERR422959 SRR5244839 SRR5244722 SRR1014714 05_25 ERR554356 SRR5244947 SRR5244917 SRR5244702 C1979 C1504 ERR554747 ERR237668 SRR5244900 ERR1715362 SRR5244837 C1440 ERR376894 SRR5244695 ERR256877 C2485 SRR5244832 C1396 SRR5244854 ERR1535358 SRR5244902 ERR554559 ERR1712341 ERR554615 ERR554544 SRR5244784 C1427 SRR5244848 ERR554614 07_15 PE009 ERR237657 ERR332190 ERR554582 ERR230349 ERR554729 SRR5244869 C2191 ERR554290 SRR5244786 SRR5244794 SRR5244799 SRR5244717 SRR5244721 SRR5244862 ERR554744 ERR422886 SRR5244827 SRR5244783 ERR554583 ERR237718 ERR439277 C1762 SRR5244715 ERR234916 ERR554552 SRR5244899 01_41 SRR5244946 ERR137331 SRR5244818 SRR1178244 SRR5244676 C2701 ERR554746 ERR302841 SRR5244871 C1378 ERR134773 SRR5244828	H2 ERR1712339	ERR593830 ERR1040793 ERR731099 SRR4195752 ERR1595729 USFL078 MRSA_S9 87-950 49-715 ERR1753504 C1667 ERR134796 UC334 ERR737279 CA12 ERR1589245 E396 MRSA_S7 SRR3194889 ERR302773 SRR5244880 01_19 MRSA_S14 C679 CA15 ERR1041111 USA500 ERR702179 SRR5244733 V2200 ERR134669 ERR134844 MRSA_S13 UV695 ERR1589247 SRR4195757 ERR1589252 ERR743109 ERR1535343 C329 USFL079 MRSA_S17 MRSA_S11 ERR1753505 ERR1597906 BK2448 SRR5244693 ERR1723877 MRSA_S1 SRR3194890 C8879 SRR5244817 C123 ERR2072360 Col52_A5 BK2561B SRR5244691 C1768 SRR4195759 MRSA_S26 18-432 ERR1040909 SRR5244734 CA17 USFL264 HUV05 MRSA131 CA14 PE001 M120 SRR4195758 ERR2072490 99_48 ERR573168 HUV01 PP1259 99_06 ERR1589243 MRSA_S24 ERR714858 C1782 CM94 M121 SRR5244782 C1058 E1470 E404 ERR1535380 SRR4195756 USFL101 C1675 ERR1589255 SRR5244689 MRSA_S15 SRR5110367 SRR5244921 ERR134838 ERR1535377 ERR2072503 ERR1589244 ERR1040960 STV073L ERR134842 ERR1195835 HUV07 V1859 RH238 ERR1595731 ERR742992 ERR137947 2m-n ERR134781 UE201 C1555 UV170 SRR4195754 UV1151 MRSA_S2 CM167 ERR1197492 SRR5244686 UV699 STV600L M109 HUV03 SRR4195761 MRSA_S19 ERR134678 ERR1589254 ERR1535344 SRR497495 ERR134820 ERR554428 C1410 ERR573128 SA_210 C186	ERR134761 ERR829988 ERR743210 ERR137937 ERR715146 SRR4195760 ERR137923 ERR134840 ERR743203	ERR1040793_02577 Putative TrmH family tRNA/rRNA methyltransferase UC334_00710 Putative TrmH family tRNA/rRNA methyltransferase SRR5244867_12300 Putative TrmH family tRNA/rRNA methyltransferase ERR1589252_02352 Putative TrmH family tRNA/rRNA methyltransferase SRR5244836_24670 Putative TrmH family tRNA/rRNA methyltransferase SRR5244837_20960 Putative TrmH family tRNA/rRNA methyltransferase SRR497495_12110 Putative TrmH family tRNA/rRNA methyltransferase USFL101_00150 Putative TrmH family tRNA/rRNA methyltransferase C679_26220 Putative TrmH family tRNA/rRNA methyltransferase ERR1197492_02168 Putative TrmH family tRNA/rRNA methyltransferase Col52_A5_04990 Putative TrmH family tRNA/rRNA methyltransferase ERR249311_02413 Putative TrmH family tRNA/rRNA methyltransferase V2200_05220 Putative TrmH family tRNA/rRNA methyltransferase 99_06_12410 Putative TrmH family tRNA/rRNA methyltransferase ERR1597906_02168 Putative TrmH family tRNA/rRNA methyltransferase SRR5244912_14230 Putative TrmH family tRNA/rRNA methyltransferase SRR5244704_04030 Putative TrmH family tRNA/rRNA methyltransferase ERR237716_01336 Putative TrmH family tRNA/rRNA methyltransferase MRSA_S9_19900 Putative TrmH family tRNA/rRNA methyltransferase UV695_17070 Putative TrmH family tRNA/rRNA methyltransferase MRSA131_01160 Putative TrmH family tRNA/rRNA methyltransferase ERR573168_01825 Putative TrmH family tRNA/rRNA methyltransferase C1762_25930 Putative TrmH family tRNA/rRNA methyltransferase ERR2072490_23890 Putative TrmH family tRNA/rRNA methyltransferase ERR731099_02179 Putative TrmH family tRNA/rRNA methyltransferase ERR1195835_00679 Putative TrmH family tRNA/rRNA methyltransferase UE201_20480 Putative TrmH family tRNA/rRNA methyltransferase SRR5244862_24020 Putative TrmH family tRNA/rRNA methyltransferase C1440_23920 Putative TrmH family tRNA/rRNA methyltransferase ERR554552_01443 Putative TrmH family tRNA/rRNA methyltransferase ERR134796_01316 Putative TrmH family tRNA/rRNA methyltransferase ERR737279_02208 Putative TrmH family tRNA/rRNA methyltransferase SRR5244832_00160 Putative TrmH family tRNA/rRNA methyltransferase SRR5244702_08280 Putative TrmH family tRNA/rRNA methyltransferase C1410_24970 Putative TrmH family tRNA/rRNA methyltransferase SRR5244686_22370 Putative TrmH family tRNA/rRNA methyltransferase SRR5244945_00160 Putative TrmH family tRNA/rRNA methyltransferase ERR1715362_01169 Putative TrmH family tRNA/rRNA methyltransferase SRR5244917_10550 Putative TrmH family tRNA/rRNA methyltransferase SRR5244946_00160 Putative TrmH family tRNA/rRNA methyltransferase SRR5244676_18140 Putative TrmH family tRNA/rRNA methyltransferase ERR422886_02201 Putative TrmH family tRNA/rRNA methyltransferase 99_48_15160 Putative TrmH family tRNA/rRNA methyltransferase ERR1589255_02276 Putative TrmH family tRNA/rRNA methyltransferase SRR5244701_23020 Putative TrmH family tRNA/rRNA methyltransferase ERR234953_01229 Putative TrmH family tRNA/rRNA methyltransferase SRR5244828_11630 Putative TrmH family tRNA/rRNA methyltransferase SRR4195761_00816 Putative TrmH family tRNA/rRNA methyltransferase ERR230349_01687 Putative TrmH family tRNA/rRNA methyltransferase ERR1589254_02291 Putative TrmH family tRNA/rRNA methyltransferase SRR5244947_20880 Putative TrmH family tRNA/rRNA methyltransferase E1470_21490 Putative TrmH family tRNA/rRNA methyltransferase UV1151_17340 Putative TrmH family tRNA/rRNA methyltransferase MRSA_S19_20370 Putative TrmH family tRNA/rRNA methyltransferase ERR1715363_01358 Putative TrmH family tRNA/rRNA methyltransferase ERR554290_01418 Putative TrmH family tRNA/rRNA methyltransferase ERR163516_02035 Putative TrmH family tRNA/rRNA methyltransferase BK2448_12110 Putative TrmH family tRNA/rRNA methyltransferase 05_25_01920 Putative TrmH family tRNA/rRNA methyltransferase SA_210_24920 Putative TrmH family tRNA/rRNA methyltransferase ERR573128_01774 Putative TrmH family tRNA/rRNA methyltransferase P210213_110_22830 Putative TrmH family tRNA/rRNA methyltransferase C1396_08840 Putative TrmH family tRNA/rRNA methyltransferase ERR422946_01641 Putative TrmH family tRNA/rRNA methyltransferase SRR5244902_13570 Putative TrmH family tRNA/rRNA methyltransferase ERR237668_01366 Putative TrmH family tRNA/rRNA methyltransferase ERR2072503_13810 Putative TrmH family tRNA/rRNA methyltransferase SRR5244689_05970 Putative TrmH family tRNA/rRNA methyltransferase ERR134773_01585 Putative TrmH family tRNA/rRNA methyltransferase MRSA_S14_04390 Putative TrmH family tRNA/rRNA methyltransferase SRR5244715_08220 Putative TrmH family tRNA/rRNA methyltransferase C1407_11580 Putative TrmH family tRNA/rRNA methyltransferase SRR5244691_14870 Putative TrmH family tRNA/rRNA methyltransferase ERR743109_01874 Putative TrmH family tRNA/rRNA methyltransferase ERR554544_02104 Putative TrmH family tRNA/rRNA methyltransferase MRSA_S15_21320 Putative TrmH family tRNA/rRNA methyltransferase ERR714858_01853 Putative TrmH family tRNA/rRNA methyltransferase MRSA_S1_20680 Putative TrmH family tRNA/rRNA methyltransferase ERR234916_01159 Putative TrmH family tRNA/rRNA methyltransferase ERR134842_00899 Putative TrmH family tRNA/rRNA methyltransferase ERR134781_01140 Putative TrmH family tRNA/rRNA methyltransferase MRSA_S2_21620 Putative TrmH family tRNA/rRNA methyltransferase ERR1535377_02112 Putative TrmH family tRNA/rRNA methyltransferase C2403_07340 Putative TrmH family tRNA/rRNA methyltransferase 49-715_22570 Putative TrmH family tRNA/rRNA methyltransferase SRR5244716_21620 Putative TrmH family tRNA/rRNA methyltransferase SRR5244900_19320 Putative TrmH family tRNA/rRNA methyltransferase SRR5244951_08320 Putative TrmH family tRNA/rRNA methyltransferase CM167_00160 Putative TrmH family tRNA/rRNA methyltransferase ERR230292_02139 Putative TrmH family tRNA/rRNA methyltransferase MRSA_S17_19900 Putative TrmH family tRNA/rRNA methyltransferase ERR554428_01464 Putative TrmH family tRNA/rRNA methyltransferase C1979_09210 Putative TrmH family tRNA/rRNA methyltransferase V1859_04550 Putative TrmH family tRNA/rRNA methyltransferase PP1259_21590 Putative TrmH family tRNA/rRNA methyltransferase SRR5244693_20990 Putative TrmH family tRNA/rRNA methyltransferase ERR1589243_02278 Putative TrmH family tRNA/rRNA methyltransferase SRR5244717_00160 Putative TrmH family tRNA/rRNA methyltransferase SRR5244827_09460 Putative TrmH family tRNA/rRNA methyltransferase M109_13110 Putative TrmH family tRNA/rRNA methyltransferase ERR554559_01495 Putative TrmH family tRNA/rRNA methyltransferase ERR163470_02327 Putative TrmH family tRNA/rRNA methyltransferase USFL079_08080 Putative TrmH family tRNA/rRNA methyltransferase MRSA_S11_24790 Putative TrmH family tRNA/rRNA methyltransferase USFL264_08180 Putative TrmH family tRNA/rRNA methyltransferase SRR5244869_05720 Putative TrmH family tRNA/rRNA methyltransferase ERR554744_02248 Putative TrmH family tRNA/rRNA methyltransferase SRR5244695_23210 Putative TrmH family tRNA/rRNA methyltransferase SRR5244711_16350 Putative TrmH family tRNA/rRNA methyltransferase ERR1589245_02311 Putative TrmH family tRNA/rRNA methyltransferase SRR5244839_00160 Putative TrmH family tRNA/rRNA methyltransferase C1378_16870 Putative TrmH family tRNA/rRNA methyltransferase ERR137331_01941 Putative TrmH family tRNA/rRNA methyltransferase USFL078_08080 Putative TrmH family tRNA/rRNA methyltransferase ERR1715399_00793 Putative TrmH family tRNA/rRNA methyltransferase C1782_03720 Putative TrmH family tRNA/rRNA methyltransferase ERR554558_02251 Putative TrmH family tRNA/rRNA methyltransferase ERR716971_02216 Putative TrmH family tRNA/rRNA methyltransferase ERR1040960_20540 Putative TrmH family tRNA/rRNA methyltransferase C2191_02840 Putative TrmH family tRNA/rRNA methyltransferase C1768_05070 Putative TrmH family tRNA/rRNA methyltransferase SRR5244871_00160 Putative TrmH family tRNA/rRNA methyltransferase UV699_11250 Putative TrmH family tRNA/rRNA methyltransferase ERR1589244_02253 Putative TrmH family tRNA/rRNA methyltransferase ERR230313_02228 Putative TrmH family tRNA/rRNA methyltransferase ERR554356_02265 Putative TrmH family tRNA/rRNA methyltransferase ERR1589247_01550 Putative TrmH family tRNA/rRNA methyltransferase SRR5244954_00160 Putative TrmH family tRNA/rRNA methyltransferase CM94_21990 Putative TrmH family tRNA/rRNA methyltransferase ERR554746_02314 Putative TrmH family tRNA/rRNA methyltransferase ERR237718_01440 Putative TrmH family tRNA/rRNA methyltransferase ERR134844_02353 Putative TrmH family tRNA/rRNA methyltransferase MRSA_S7_24360 Putative TrmH family tRNA/rRNA methyltransferase MRSA_S13_17890 Putative TrmH family tRNA/rRNA methyltransferase SRR5244880_08830 Putative TrmH family tRNA/rRNA methyltransferase SRR5244712_21000 Putative TrmH family tRNA/rRNA methyltransferase C1058_16430 Putative TrmH family tRNA/rRNA methyltransferase ERR376894_01786 Putative TrmH family tRNA/rRNA methyltransferase ERR1715412_01033 Putative TrmH family tRNA/rRNA methyltransferase ERR1535380_01672 Putative TrmH family tRNA/rRNA methyltransferase ERR237719_01384 Putative TrmH family tRNA/rRNA methyltransferase ERR554747_02265 Putative TrmH family tRNA/rRNA methyltransferase ERR593830_08160 Putative TrmH family tRNA/rRNA methyltransferase SRR5244899_00160 Putative TrmH family tRNA/rRNA methyltransferase ERR422959_01609 Putative TrmH family tRNA/rRNA methyltransferase SRR5244722_22200 Putative TrmH family tRNA/rRNA methyltransferase E396_21450 Putative TrmH family tRNA/rRNA methyltransferase CA15_05030 Putative TrmH family tRNA/rRNA methyltransferase ERR1535343_00947 Putative TrmH family tRNA/rRNA methyltransferase ERR554599_00866 Putative TrmH family tRNA/rRNA methyltransferase SRR5244799_08320 Putative TrmH family tRNA/rRNA methyltransferase ERR302773_00737 Putative TrmH family tRNA/rRNA methyltransferase ERR742992_19540 Putative TrmH family tRNA/rRNA methyltransferase 65_669_08790 Putative TrmH family tRNA/rRNA methyltransferase CA14_01410 Putative TrmH family tRNA/rRNA methyltransferase C2304_14230 Putative TrmH family tRNA/rRNA methyltransferase 07_15_09240 Putative TrmH family tRNA/rRNA methyltransferase SRR5244798_18780 Putative TrmH family tRNA/rRNA methyltransferase SRR1014714_23210 Putative TrmH family tRNA/rRNA methyltransferase ERR256877_00015 Putative TrmH family tRNA/rRNA methyltransferase ERR554598_01238 Putative TrmH family tRNA/rRNA methyltransferase ERR554786_02178 Putative TrmH family tRNA/rRNA methyltransferase ERR302841_02402 Putative TrmH family tRNA/rRNA methyltransferase C186_17380 Putative TrmH family tRNA/rRNA methyltransferase C1667_16290 Putative TrmH family tRNA/rRNA methyltransferase ERR1712341_01772 Putative TrmH family tRNA/rRNA methyltransferase ERR554582_02090 Putative TrmH family tRNA/rRNA methyltransferase CA17_06960 Putative TrmH family tRNA/rRNA methyltransferase ERR1535358_00016 Putative TrmH family tRNA/rRNA methyltransferase M121_05460 Putative TrmH family tRNA/rRNA methyltransferase SRR5244841_20960 Putative TrmH family tRNA/rRNA methyltransferase 01_19_19960 Putative TrmH family tRNA/rRNA methyltransferase ERR134678_01989 Putative TrmH family tRNA/rRNA methyltransferase SRR4195759_07590 Putative TrmH family tRNA/rRNA methyltransferase SRR5244782_19010 Putative TrmH family tRNA/rRNA methyltransferase E404_14500 Putative TrmH family tRNA/rRNA methyltransferase SRR3194890_15870 Putative TrmH family tRNA/rRNA methyltransferase ERR256875_02409 Putative TrmH family tRNA/rRNA methyltransferase PE001_17250 Putative TrmH family tRNA/rRNA methyltransferase SRR5244859_19530 Putative TrmH family tRNA/rRNA methyltransferase UV170_01150 Putative TrmH family tRNA/rRNA methyltransferase SRR5244783_09600 Putative TrmH family tRNA/rRNA methyltransferase SRR4195758_14130 Putative TrmH family tRNA/rRNA methyltransferase SRR5244811_09160 Putative TrmH family tRNA/rRNA methyltransferase SRR5244721_08980 Putative TrmH family tRNA/rRNA methyltransferase M120_07960 Putative TrmH family tRNA/rRNA methyltransferase SRR3194889_20320 Putative TrmH family tRNA/rRNA methyltransferase ERR554583_02182 Putative TrmH family tRNA/rRNA methyltransferase SRR1178244_18250 Putative TrmH family tRNA/rRNA methyltransferase C123_24860 Putative TrmH family tRNA/rRNA methyltransferase ERR554244_01259 Putative TrmH family tRNA/rRNA methyltransferase ERR134838_01961 Putative TrmH family tRNA/rRNA methyltransferase SRR5244817_24000 Putative TrmH family tRNA/rRNA methyltransferase ERR249328_00015 Putative TrmH family tRNA/rRNA methyltransferase 18-432_16970 Putative TrmH family tRNA/rRNA methyltransferase SRR5110367_12580 Putative TrmH family tRNA/rRNA methyltransferase MRSA_S26_24530 Putative TrmH family tRNA/rRNA methyltransferase ERR1041111_22960 Putative TrmH family tRNA/rRNA methyltransferase ERR134820_01078 Putative TrmH family tRNA/rRNA methyltransferase C1543_13640 Putative TrmH family tRNA/rRNA methyltransferase SRR5244784_17320 Putative TrmH family tRNA/rRNA methyltransferase ERR554526_02158 Putative TrmH family tRNA/rRNA methyltransferase ERR554574_01728 Putative TrmH family tRNA/rRNA methyltransferase CA12_05220 Putative TrmH family tRNA/rRNA methyltransferase ERR1535344_02222 Putative TrmH family tRNA/rRNA methyltransferase ERR702179_01098 Putative TrmH family tRNA/rRNA methyltransferase SRR5244786_18070 Putative TrmH family tRNA/rRNA methyltransferase STV600L_22150 Putative TrmH family tRNA/rRNA methyltransferase USA500_05510 Putative TrmH family tRNA/rRNA methyltransferase MRSA_S24_21800 Putative TrmH family tRNA/rRNA methyltransferase SRR5110365_00160 Putative TrmH family tRNA/rRNA methyltransferase C1504_04860 Putative TrmH family tRNA/rRNA methyltransferase C1555_14360 Putative TrmH family tRNA/rRNA methyltransferase SRR5244792_22750 Putative TrmH family tRNA/rRNA methyltransferase ERR137917_00342 Putative TrmH family tRNA/rRNA methyltransferase PE009_02880 Putative TrmH family tRNA/rRNA methyltransferase RH238_17510 Putative TrmH family tRNA/rRNA methyltransferase ERR554530_02215 Putative TrmH family tRNA/rRNA methyltransferase ERR1753504_01428 Putative TrmH family tRNA/rRNA methyltransferase SRR5244848_11620 Putative TrmH family tRNA/rRNA methyltransferase SRR5244819_08180 Putative TrmH family tRNA/rRNA methyltransferase C329_26340 Putative TrmH family tRNA/rRNA methyltransferase HUV07_09460 Putative TrmH family tRNA/rRNA methyltransferase 01_41_17900 Putative TrmH family tRNA/rRNA methyltransferase STV073L_07730 Putative TrmH family tRNA/rRNA methyltransferase ERR137947_01395 Putative TrmH family tRNA/rRNA methyltransferase SRR5244801_14870 Putative TrmH family tRNA/rRNA methyltransferase ERR134669_01769 Putative TrmH family tRNA/rRNA methyltransferase SRR5244818_19780 Putative TrmH family tRNA/rRNA methyltransferase ERR1753505_02084 Putative TrmH family tRNA/rRNA methyltransferase ERR1040909_01568 Putative TrmH family tRNA/rRNA methyltransferase C2485_11300 Putative TrmH family tRNA/rRNA methyltransferase ERR2072360_14410 Putative TrmH family tRNA/rRNA methyltransferase SRR4195752_08160 Putative TrmH family tRNA/rRNA methyltransferase HUV05_04950 Putative TrmH family tRNA/rRNA methyltransferase C1675_13900 Putative TrmH family tRNA/rRNA methyltransferase ERR237657_02299 Putative TrmH family tRNA/rRNA methyltransferase ERR332190_02304 Putative TrmH family tRNA/rRNA methyltransferase SRR5244733_00160 Putative TrmH family tRNA/rRNA methyltransferase ERR439277_01609 Putative TrmH family tRNA/rRNA methyltransferase BK2561B_14510 Putative TrmH family tRNA/rRNA methyltransferase 2m-n_20340 Putative TrmH family tRNA/rRNA methyltransferase C1427_15900 Putative TrmH family tRNA/rRNA methyltransferase ERR554728_01666 Putative TrmH family tRNA/rRNA methyltransferase SRR5244854_22040 Putative TrmH family tRNA/rRNA methyltransferase SRR4195754_08150 Putative TrmH family tRNA/rRNA methyltransferase HUV03_15020 Putative TrmH family tRNA/rRNA methyltransferase ERR554730_01679 Putative TrmH family tRNA/rRNA methyltransferase SRR5244734_00160 Putative TrmH family tRNA/rRNA methyltransferase ERR554729_01497 Putative TrmH family tRNA/rRNA methyltransferase 87-950_18850 Putative TrmH family tRNA/rRNA methyltransferase SRR5244921_02860 Putative TrmH family tRNA/rRNA methyltransferase SRR5244795_17460 Putative TrmH family tRNA/rRNA methyltransferase ERR1595729_02311 Putative TrmH family tRNA/rRNA methyltransferase ERR1723877_02359 Putative TrmH family tRNA/rRNA methyltransferase ERR554615_02209 Putative TrmH family tRNA/rRNA methyltransferase SRR4195757_08160 Putative TrmH family tRNA/rRNA methyltransferase C8879_04970 Putative TrmH family tRNA/rRNA methyltransferase ERR554567_02256 Putative TrmH family tRNA/rRNA methyltransferase C2701_15120 Putative TrmH family tRNA/rRNA methyltransferase SRR5244794_08330 Putative TrmH family tRNA/rRNA methyltransferase HUV01_10270 Putative TrmH family tRNA/rRNA methyltransferase SRR4195756_08350 Putative TrmH family tRNA/rRNA methyltransferase ERR554614_01679 Putative TrmH family tRNA/rRNA methyltransferase ERR1595731_02282 Putative TrmH family tRNA/rRNA methyltransferase
MTKHIIVIGGGLGGISAAIRMAQSGYSVSLYEQNNHIGGKVNRHESDGFGFDLGPSILTMPYIFEKLFEYSKKQMSDYVTIKRLPHQWRSFFPDGTTIDLYEGIKETGQHNAILSKQDIEELQNYLNYTRRIDRITEKGYFNYGLDTLSQIIKFHGPLNALINYDYVHTMQQAIDKRISNPYLRQMLGYFIKYVGSSSYDAPAVLSMLFHMQQEQGLWYVEGGIHHLANALEKLAREEGVTIHTGARVDNIKTYQRRVTGVRLDTGEFVKADYIISNMEVIPTYKYLIHLDTQRLNKLEREFEPASSGYVMHLGVACQYPQLAHHNFFFTENAYLNYQQVFHEKVLPDDPTIYLVNTNKTDHTQAPVGYENIKVLPHIPYIQDQPFTTEDYAKFRDKILDKLEKMGLTDLRKHIIYEDVWTPEDIEKNYRSNRGAIYGVVADKKKNKGFKFPKESQYFENLYFVGGSVNPGGGMPMVTLSGQQVADKINAREAKNRK	2201	497	Diapolycopene oxygenase	crtP	128	2	137	9	98.4615	6.16438	0.0650239	4.20438	1	SRR5244819 ERR716971 C1407 SRR5244801 ERR234953 ERR1715412 C1543 SRR5244951 ERR554599 C2403 SRR5244716 SRR5244859 P210213_110 SRR5244711 ERR554574 ERR230292 SRR5244954 ERR554567 SRR5244795 ERR230313 ERR137917 ERR554526 SRR5244792 SRR5244841 ERR554730 ERR249311 SRR5244836 65_669 ERR256875 ERR1715399 ERR163516 ERR554530 SRR5244912 ERR163470 ERR554786 ERR249328 SRR5244867 ERR554598 ERR237716 ERR554728 C2304 SRR5244701 ERR237719 SRR5244945 ERR554558 SRR5244811 SRR5110365 SRR5244712 ERR554244 ERR422946 SRR5244798 SRR5244704 ERR422959 SRR5244839 SRR5244722 SRR1014714 05_25 ERR554356 SRR5244947 SRR5244917 SRR5244702 C1979 C1504 ERR554747 ERR237668 ERR1712339 SRR5244900 ERR1715362 SRR5244837 C1440 ERR376894 SRR5244695 ERR256877 C2485 SRR5244832 C1396 SRR5244854 ERR1535358 SRR5244902 ERR554559 ERR1712341 ERR554615 ERR554544 SRR5244784 C1427 SRR5244848 ERR554614 07_15 PE009 ERR237657 ERR332190 ERR554582 ERR230349 ERR554729 SRR5244869 C2191 ERR554290 SRR5244786 SRR5244794 SRR5244799 SRR5244717 SRR5244721 SRR5244862 ERR554744 ERR422886 SRR5244827 SRR5244783 ERR554583 ERR237718 ERR439277 C1762 SRR5244715 ERR234916 ERR554552 SRR5244899 01_41 SRR5244946 ERR137331 SRR5244818 SRR1178244 SRR5244676 C2701 ERR554746 ERR302841 SRR5244871 C1378 ERR134773 SRR5244828	H2 ERR1715363	ERR593830 ERR731099 SRR4195752 USFL078 MRSA_S9 87-950 49-715 ERR1753504 C1667 ERR134796 UC334 ERR737279 CA12 ERR1589245 E396 MRSA_S7 SRR3194889 ERR302773 SRR5244880 01_19 MRSA_S14 C679 CA15 ERR1041111 USA500 ERR702179 SRR4195760 SRR5244733 V2200 ERR134669 ERR134844 MRSA_S13 UV695 ERR1589247 SRR4195757 ERR1589252 ERR743109 ERR1535343 C329 USFL079 MRSA_S17 MRSA_S11 ERR1753505 ERR1597906 BK2448 SRR5244693 ERR1723877 MRSA_S1 SRR3194890 C8879 SRR5244817 C123 ERR2072360 Col52_A5 BK2561B SRR5244691 C1768 SRR4195759 MRSA_S26 18-432 ERR1040909 SRR5244734 CA17 HUV05 MRSA131 CA14 PE001 M120 SRR4195758 ERR2072490 99_48 ERR573168 HUV01 PP1259 99_06 ERR1589243 MRSA_S24 ERR714858 C1782 CM94 M121 C1058 E1470 E404 ERR1535380 SRR4195756 USFL101 C1675 ERR1589255 SRR5244689 MRSA_S15 SRR5110367 SRR5244921 ERR134838 ERR743203 ERR1535377 ERR2072503 ERR1589244 ERR1040960 STV073L ERR134842 ERR1195835 HUV07 V1859 RH238 ERR1595731 ERR742992 ERR137947 2m-n ERR134781 UE201 C1555 UV170 SRR4195754 UV1151 MRSA_S2 CM167 ERR1197492 SRR5244686 UV699 STV600L M109 HUV03 SRR4195761 MRSA_S19 ERR134678 ERR1589254 ERR1535344 ERR829988 SRR497495 ERR134820 ERR743210 ERR554428 C1410 ERR573128 SA_210 C186	ERR134761 ERR1040793 SRR5244782 ERR1595729 ERR137937 ERR715146 ERR137923 ERR134840 USFL264	UC334_05940 4_4'-diaponeurosporene oxygenase SRR5244867_21810 4_4'-diaponeurosporene oxygenase ERR1589252_02269 4_4'-diaponeurosporene oxygenase SRR5244836_15710 4_4'-diaponeurosporene oxygenase SRR5244837_01930 4_4'-diaponeurosporene oxygenase SRR497495_13870 4_4'-diaponeurosporene oxygenase USFL101_15270 4_4'-diaponeurosporene oxygenase C679_08680 4_4'-diaponeurosporene oxygenase ERR1197492_01903 4_4'-diaponeurosporene oxygenase Col52_A5_25310 4_4'-diaponeurosporene oxygenase ERR249311_01513 4_4'-diaponeurosporene oxygenase V2200_25430 4_4'-diaponeurosporene oxygenase 99_06_07330 4_4'-diaponeurosporene oxygenase ERR1597906_01903 4_4'-diaponeurosporene oxygenase SRR5244912_13280 4_4'-diaponeurosporene oxygenase SRR5244704_21430 4_4'-diaponeurosporene oxygenase ERR237716_01727 4_4'-diaponeurosporene oxygenase MRSA_S9_17870 4_4'-diaponeurosporene oxygenase UV695_18740 4_4'-diaponeurosporene oxygenase MRSA131_25820 4_4'-diaponeurosporene oxygenase ERR573168_02149 4_4'-diaponeurosporene oxygenase C1762_12420 4_4'-diaponeurosporene oxygenase ERR2072490_08640 4_4'-diaponeurosporene oxygenase ERR731099_01998 4_4'-diaponeurosporene oxygenase ERR1195835_01396 4_4'-diaponeurosporene oxygenase UE201_08230 4_4'-diaponeurosporene oxygenase SRR5244862_00700 4_4'-diaponeurosporene oxygenase C1440_14120 4_4'-diaponeurosporene oxygenase ERR554552_01977 4_4'-diaponeurosporene oxygenase ERR134796_00482 4_4'-diaponeurosporene oxygenase ERR737279_01082 4_4'-diaponeurosporene oxygenase SRR5244832_19500 4_4'-diaponeurosporene oxygenase SRR5244702_14530 4_4'-diaponeurosporene oxygenase C1410_25890 4_4'-diaponeurosporene oxygenase SRR5244686_09970 4_4'-diaponeurosporene oxygenase SRR5244945_21270 4_4'-diaponeurosporene oxygenase ERR1715362_02290 4_4'-diaponeurosporene oxygenase SRR5244917_19190 4_4'-diaponeurosporene oxygenase SRR5244946_21730 4_4'-diaponeurosporene oxygenase SRR5244676_09610 4_4'-diaponeurosporene oxygenase ERR422886_01995 4_4'-diaponeurosporene oxygenase 99_48_22600 4_4'-diaponeurosporene oxygenase ERR1589255_01566 4_4'-diaponeurosporene oxygenase SRR5244701_21390 4_4'-diaponeurosporene oxygenase ERR234953_01250 4_4'-diaponeurosporene oxygenase SRR5244828_13710 4_4'-diaponeurosporene oxygenase SRR4195761_01935 4_4'-diaponeurosporene oxygenase ERR230349_02054 4_4'-diaponeurosporene oxygenase ERR1589254_00964 4_4'-diaponeurosporene oxygenase SRR5244947_10360 4_4'-diaponeurosporene oxygenase E1470_19710 4_4'-diaponeurosporene oxygenase UV1151_11580 4_4'-diaponeurosporene oxygenase MRSA_S19_13860 4_4'-diaponeurosporene oxygenase ERR554290_02101 4_4'-diaponeurosporene oxygenase ERR163516_01826 4_4'-diaponeurosporene oxygenase BK2448_21440 4_4'-diaponeurosporene oxygenase 05_25_18950 4_4'-diaponeurosporene oxygenase SA_210_18690 4_4'-diaponeurosporene oxygenase SRR4195760_02222 4_4'-diaponeurosporene oxygenase ERR573128_00539 4_4'-diaponeurosporene oxygenase P210213_110_12480 4_4'-diaponeurosporene oxygenase C1396_25070 4_4'-diaponeurosporene oxygenase ERR422946_01351 4_4'-diaponeurosporene oxygenase SRR5244902_18850 4_4'-diaponeurosporene oxygenase ERR237668_01755 4_4'-diaponeurosporene oxygenase ERR2072503_21420 4_4'-diaponeurosporene oxygenase SRR5244689_18710 4_4'-diaponeurosporene oxygenase ERR134773_00669 4_4'-diaponeurosporene oxygenase MRSA_S14_18840 4_4'-diaponeurosporene oxygenase SRR5244715_13950 4_4'-diaponeurosporene oxygenase C1407_22360 4_4'-diaponeurosporene oxygenase SRR5244691_21420 4_4'-diaponeurosporene oxygenase ERR743109_01111 4_4'-diaponeurosporene oxygenase ERR554544_01428 4_4'-diaponeurosporene oxygenase MRSA_S15_10240 4_4'-diaponeurosporene oxygenase ERR714858_01530 4_4'-diaponeurosporene oxygenase MRSA_S1_17740 4_4'-diaponeurosporene oxygenase ERR234916_01565 4_4'-diaponeurosporene oxygenase ERR134842_00508 4_4'-diaponeurosporene oxygenase ERR134781_00365 4_4'-diaponeurosporene oxygenase MRSA_S2_17750 4_4'-diaponeurosporene oxygenase ERR1535377_01894 4_4'-diaponeurosporene oxygenase C2403_01240 4_4'-diaponeurosporene oxygenase 49-715_16080 4_4'-diaponeurosporene oxygenase SRR5244716_14990 4_4'-diaponeurosporene oxygenase SRR5244900_18410 4_4'-diaponeurosporene oxygenase SRR5244951_22390 4_4'-diaponeurosporene oxygenase CM167_10550 4_4'-diaponeurosporene oxygenase ERR230292_01941 4_4'-diaponeurosporene oxygenase MRSA_S17_18670 4_4'-diaponeurosporene oxygenase ERR554428_01872 4_4'-diaponeurosporene oxygenase C1979_08610 4_4'-diaponeurosporene oxygenase V1859_12740 4_4'-diaponeurosporene oxygenase PP1259_19390 4_4'-diaponeurosporene oxygenase SRR5244693_09940 4_4'-diaponeurosporene oxygenase ERR1589243_01949 4_4'-diaponeurosporene oxygenase SRR5244717_17770 4_4'-diaponeurosporene oxygenase SRR5244827_10410 4_4'-diaponeurosporene oxygenase M109_16270 4_4'-diaponeurosporene oxygenase ERR554559_01986 4_4'-diaponeurosporene oxygenase ERR163470_01778 4_4'-diaponeurosporene oxygenase USFL079_19070 4_4'-diaponeurosporene oxygenase MRSA_S11_13360 4_4'-diaponeurosporene oxygenase SRR5244869_11640 4_4'-diaponeurosporene oxygenase ERR554744_01959 4_4'-diaponeurosporene oxygenase SRR5244695_21800 4_4'-diaponeurosporene oxygenase SRR5244711_11800 4_4'-diaponeurosporene oxygenase ERR1589245_01798 4_4'-diaponeurosporene oxygenase SRR5244839_20530 4_4'-diaponeurosporene oxygenase C1378_26340 4_4'-diaponeurosporene oxygenase ERR137331_01280 4_4'-diaponeurosporene oxygenase USFL078_14880 4_4'-diaponeurosporene oxygenase ERR1715399_02258 4_4'-diaponeurosporene oxygenase C1782_25120 4_4'-diaponeurosporene oxygenase ERR554558_01159 4_4'-diaponeurosporene oxygenase ERR1712339_01148 4_4'-diaponeurosporene oxygenase ERR716971_02005 4_4'-diaponeurosporene oxygenase ERR1040960_17550 4_4'-diaponeurosporene oxygenase C2191_17920 4_4'-diaponeurosporene oxygenase C1768_00650 4_4'-diaponeurosporene oxygenase SRR5244871_14290 4_4'-diaponeurosporene oxygenase UV699_21540 4_4'-diaponeurosporene oxygenase ERR1589244_01881 4_4'-diaponeurosporene oxygenase ERR230313_01348 4_4'-diaponeurosporene oxygenase ERR554356_02059 4_4'-diaponeurosporene oxygenase ERR1589247_01456 4_4'-diaponeurosporene oxygenase SRR5244954_19730 4_4'-diaponeurosporene oxygenase CM94_09630 4_4'-diaponeurosporene oxygenase ERR554746_01322 4_4'-diaponeurosporene oxygenase ERR237718_01697 4_4'-diaponeurosporene oxygenase ERR134844_02034 4_4'-diaponeurosporene oxygenase MRSA_S7_18440 4_4'-diaponeurosporene oxygenase MRSA_S13_15230 4_4'-diaponeurosporene oxygenase SRR5244880_14020 4_4'-diaponeurosporene oxygenase SRR5244712_08160 4_4'-diaponeurosporene oxygenase C1058_11410 4_4'-diaponeurosporene oxygenase ERR376894_01279 4_4'-diaponeurosporene oxygenase ERR1715412_02100 4_4'-diaponeurosporene oxygenase ERR1535380_01468 4_4'-diaponeurosporene oxygenase ERR237719_01405 4_4'-diaponeurosporene oxygenase ERR554747_01532 4_4'-diaponeurosporene oxygenase ERR593830_20350 4_4'-diaponeurosporene oxygenase SRR5244899_12140 4_4'-diaponeurosporene oxygenase ERR422959_02016 4_4'-diaponeurosporene oxygenase SRR5244722_13870 4_4'-diaponeurosporene oxygenase E396_12500 4_4'-diaponeurosporene oxygenase CA15_25470 4_4'-diaponeurosporene oxygenase ERR1535343_01461 4_4'-diaponeurosporene oxygenase ERR554599_01979 4_4'-diaponeurosporene oxygenase SRR5244799_20850 4_4'-diaponeurosporene oxygenase ERR302773_01866 4_4'-diaponeurosporene oxygenase ERR742992_22870 4_4'-diaponeurosporene oxygenase 65_669_14950 4_4'-diaponeurosporene oxygenase CA14_00650 4_4'-diaponeurosporene oxygenase C2304_07480 4_4'-diaponeurosporene oxygenase 07_15_17860 4_4'-diaponeurosporene oxygenase SRR5244798_01660 4_4'-diaponeurosporene oxygenase SRR1014714_21800 4_4'-diaponeurosporene oxygenase ERR256877_01224 4_4'-diaponeurosporene oxygenase ERR554598_01259 4_4'-diaponeurosporene oxygenase ERR554786_01081 4_4'-diaponeurosporene oxygenase ERR302841_01450 4_4'-diaponeurosporene oxygenase C186_04840 4_4'-diaponeurosporene oxygenase C1667_09310 4_4'-diaponeurosporene oxygenase ERR1712341_01205 4_4'-diaponeurosporene oxygenase ERR554582_01502 4_4'-diaponeurosporene oxygenase CA17_11390 4_4'-diaponeurosporene oxygenase ERR1535358_01522 4_4'-diaponeurosporene oxygenase M121_26430 4_4'-diaponeurosporene oxygenase SRR5244841_19050 4_4'-diaponeurosporene oxygenase 01_19_14340 4_4'-diaponeurosporene oxygenase ERR134678_01223 4_4'-diaponeurosporene oxygenase SRR4195759_21390 4_4'-diaponeurosporene oxygenase E404_12630 4_4'-diaponeurosporene oxygenase SRR3194890_19260 4_4'-diaponeurosporene oxygenase ERR256875_01738 4_4'-diaponeurosporene oxygenase PE001_22540 4_4'-diaponeurosporene oxygenase SRR5244859_22130 4_4'-diaponeurosporene oxygenase UV170_09250 4_4'-diaponeurosporene oxygenase SRR5244783_20120 4_4'-diaponeurosporene oxygenase SRR4195758_16180 4_4'-diaponeurosporene oxygenase SRR5244811_13290 4_4'-diaponeurosporene oxygenase SRR5244721_18550 4_4'-diaponeurosporene oxygenase M120_00650 4_4'-diaponeurosporene oxygenase SRR3194889_18080 4_4'-diaponeurosporene oxygenase ERR554583_01975 4_4'-diaponeurosporene oxygenase SRR1178244_18460 4_4'-diaponeurosporene oxygenase C123_14220 4_4'-diaponeurosporene oxygenase ERR554244_01449 4_4'-diaponeurosporene oxygenase ERR134838_00571 4_4'-diaponeurosporene oxygenase SRR5244817_25740 4_4'-diaponeurosporene oxygenase ERR829988_19460 4_4'-diaponeurosporene oxygenase ERR249328_00779 4_4'-diaponeurosporene oxygenase 18-432_18460 4_4'-diaponeurosporene oxygenase SRR5110367_16390 4_4'-diaponeurosporene oxygenase MRSA_S26_17800 4_4'-diaponeurosporene oxygenase ERR1041111_07280 4_4'-diaponeurosporene oxygenase ERR134820_02123 4_4'-diaponeurosporene oxygenase C1543_12710 4_4'-diaponeurosporene oxygenase SRR5244784_14480 4_4'-diaponeurosporene oxygenase ERR554526_01393 4_4'-diaponeurosporene oxygenase ERR554574_01552 4_4'-diaponeurosporene oxygenase CA12_25510 4_4'-diaponeurosporene oxygenase ERR1535344_01657 4_4'-diaponeurosporene oxygenase ERR702179_01015 4_4'-diaponeurosporene oxygenase SRR5244786_18280 4_4'-diaponeurosporene oxygenase ERR743203_12940 4_4'-diaponeurosporene oxygenase STV600L_16280 4_4'-diaponeurosporene oxygenase USA500_27060 4_4'-diaponeurosporene oxygenase MRSA_S24_19250 4_4'-diaponeurosporene oxygenase SRR5110365_15540 4_4'-diaponeurosporene oxygenase C1504_18990 4_4'-diaponeurosporene oxygenase C1555_08290 4_4'-diaponeurosporene oxygenase SRR5244792_05290 4_4'-diaponeurosporene oxygenase ERR137917_00817 4_4'-diaponeurosporene oxygenase PE009_00670 4_4'-diaponeurosporene oxygenase RH238_10040 4_4'-diaponeurosporene oxygenase ERR554530_01958 4_4'-diaponeurosporene oxygenase ERR1753504_02183 4_4'-diaponeurosporene oxygenase SRR5244848_22270 4_4'-diaponeurosporene oxygenase SRR5244819_15360 4_4'-diaponeurosporene oxygenase C329_03260 4_4'-diaponeurosporene oxygenase HUV07_02240 4_4'-diaponeurosporene oxygenase 01_41_19790 4_4'-diaponeurosporene oxygenase STV073L_20930 4_4'-diaponeurosporene oxygenase ERR137947_01196 4_4'-diaponeurosporene oxygenase SRR5244801_22130 4_4'-diaponeurosporene oxygenase ERR134669_02211 4_4'-diaponeurosporene oxygenase SRR5244818_11670 4_4'-diaponeurosporene oxygenase ERR1753505_00990 4_4'-diaponeurosporene oxygenase ERR1040909_01049 4_4'-diaponeurosporene oxygenase C2485_26060 4_4'-diaponeurosporene oxygenase ERR2072360_11000 4_4'-diaponeurosporene oxygenase SRR4195752_12260 4_4'-diaponeurosporene oxygenase HUV05_25540 4_4'-diaponeurosporene oxygenase C1675_08870 4_4'-diaponeurosporene oxygenase ERR237657_01364 4_4'-diaponeurosporene oxygenase ERR332190_01386 4_4'-diaponeurosporene oxygenase SRR5244733_15680 4_4'-diaponeurosporene oxygenase ERR439277_02016 4_4'-diaponeurosporene oxygenase BK2561B_21000 4_4'-diaponeurosporene oxygenase 2m-n_18170 4_4'-diaponeurosporene oxygenase C1427_25800 4_4'-diaponeurosporene oxygenase ERR554728_01645 4_4'-diaponeurosporene oxygenase SRR5244854_10120 4_4'-diaponeurosporene oxygenase SRR4195754_19440 4_4'-diaponeurosporene oxygenase HUV03_14360 4_4'-diaponeurosporene oxygenase ERR554730_01173 4_4'-diaponeurosporene oxygenase SRR5244734_20340 4_4'-diaponeurosporene oxygenase ERR554729_01994 4_4'-diaponeurosporene oxygenase 87-950_19070 4_4'-diaponeurosporene oxygenase SRR5244921_08120 4_4'-diaponeurosporene oxygenase ERR743210_15110 4_4'-diaponeurosporene oxygenase SRR5244795_07930 4_4'-diaponeurosporene oxygenase ERR1723877_01758 4_4'-diaponeurosporene oxygenase ERR554615_02124 4_4'-diaponeurosporene oxygenase SRR4195757_19720 4_4'-diaponeurosporene oxygenase C8879_25450 4_4'-diaponeurosporene oxygenase ERR554567_01382 4_4'-diaponeurosporene oxygenase C2701_03710 4_4'-diaponeurosporene oxygenase SRR5244794_19770 4_4'-diaponeurosporene oxygenase HUV01_11180 4_4'-diaponeurosporene oxygenase SRR4195756_18900 4_4'-diaponeurosporene oxygenase ERR554614_01173 4_4'-diaponeurosporene oxygenase ERR1595731_01686 4_4'-diaponeurosporene oxygenase
MSIVQLYDITQIKSFIEHSNYESASYLYKLPQQYNEIDVLITDAIESPGVFSIKENDSIKAIILSFAYDKNKFKVIGPFVADNYVLSVDTFETLFKAMTSNQPDDAVFNFSFEEGIQQYKPLMKVIQASYNFTDYYIEARTRLEEDMHQPNIIPYHKGFYRAFSKLHTTTFKYQAQSPQDIIDSLDDHHHLFLFVSEGLLKGYLYLEIDSQQSIAEIKYFSSHVDYRLKGIAFELLAYALQYAFDNFDIRKVYFKIRNKNNKLIERFNGLGFHINYEYIKFKFESRNVKDQTIPE	6495	295	hypothetical protein	group_31277	128	2	137	9	98.4615	6.16438	0.0650239	4.20438	1	SRR5244819 ERR716971 C1407 SRR5244801 ERR234953 ERR1715412 C1543 SRR5244951 ERR554599 C2403 SRR5244716 SRR5244859 P210213_110 SRR5244711 ERR554574 ERR230292 SRR5244954 ERR554567 SRR5244795 ERR230313 ERR137917 ERR554526 SRR5244792 SRR5244841 ERR554730 ERR249311 SRR5244836 65_669 ERR256875 ERR1715399 ERR163516 ERR554530 SRR5244912 ERR1715363 ERR163470 ERR554786 ERR249328 SRR5244867 ERR554598 ERR237716 ERR554728 C2304 SRR5244701 ERR237719 SRR5244945 ERR554558 SRR5244811 SRR5110365 SRR5244712 ERR554244 ERR422946 SRR5244798 SRR5244704 ERR422959 SRR5244839 SRR5244722 SRR1014714 05_25 ERR554356 SRR5244947 SRR5244917 SRR5244702 C1979 C1504 ERR554747 ERR237668 ERR1712339 SRR5244900 ERR1715362 SRR5244837 C1440 ERR376894 SRR5244695 ERR256877 C2485 SRR5244832 C1396 SRR5244854 ERR1535358 SRR5244902 ERR554559 ERR1712341 ERR554615 ERR554544 SRR5244784 C1427 SRR5244848 ERR554614 07_15 PE009 ERR237657 ERR332190 ERR554582 ERR230349 ERR554729 SRR5244869 C2191 ERR554290 SRR5244786 SRR5244794 SRR5244799 SRR5244717 SRR5244721 SRR5244862 ERR554744 ERR422886 SRR5244827 SRR5244783 ERR554583 ERR237718 ERR439277 C1762 SRR5244715 ERR234916 ERR554552 SRR5244899 01_41 SRR5244946 ERR137331 SRR5244818 SRR1178244 SRR5244676 C2701 ERR554746 ERR302841 SRR5244871 C1378 SRR5244828	H2 ERR134773	ERR593830 ERR731099 SRR4195752 ERR1595729 USFL078 MRSA_S9 87-950 49-715 C1667 ERR134796 UC334 ERR737279 CA12 ERR1589245 E396 MRSA_S7 SRR3194889 ERR302773 SRR5244880 01_19 MRSA_S14 C679 CA15 ERR1041111 USA500 ERR702179 SRR4195760 SRR5244733 V2200 ERR134669 ERR134844 MRSA_S13 UV695 ERR1589247 SRR4195757 ERR1589252 ERR743109 ERR1535343 C329 USFL079 MRSA_S17 MRSA_S11 ERR1597906 BK2448 SRR5244693 ERR1723877 MRSA_S1 SRR3194890 C8879 SRR5244817 C123 ERR2072360 Col52_A5 BK2561B SRR5244691 C1768 SRR4195759 MRSA_S26 18-432 ERR1040909 SRR5244734 CA17 USFL264 HUV05 MRSA131 CA14 PE001 M120 SRR4195758 ERR2072490 99_48 ERR573168 HUV01 PP1259 99_06 ERR1589243 MRSA_S24 ERR714858 C1782 CM94 M121 SRR5244782 C1058 E1470 E404 ERR1535380 SRR4195756 USFL101 C1675 ERR1589255 SRR5244689 MRSA_S15 SRR5110367 ERR134838 ERR743203 ERR1535377 ERR2072503 ERR1589244 ERR1040960 STV073L ERR134842 ERR1195835 HUV07 V1859 RH238 ERR1595731 ERR742992 ERR137947 2m-n ERR134781 UE201 C1555 UV170 SRR4195754 UV1151 MRSA_S2 ERR134840 ERR1197492 SRR5244686 UV699 STV600L M109 HUV03 SRR4195761 MRSA_S19 ERR134678 ERR1589254 ERR1535344 ERR829988 SRR497495 ERR134820 ERR743210 ERR554428 C1410 ERR573128 SA_210 C186	ERR134761 ERR1040793 ERR1753505 ERR1753504 ERR137937 CM167 ERR715146 ERR137923 SRR5244921	UC334_23730 hypothetical protein SRR5244867_00700 hypothetical protein ERR1589252_01834 hypothetical protein SRR5244836_20510 hypothetical protein SRR5244837_05000 hypothetical protein SRR497495_26670 hypothetical protein USFL101_12220 hypothetical protein C679_22170 hypothetical protein ERR1197492_01312 hypothetical protein Col52_A5_22240 hypothetical protein ERR249311_01776 hypothetical protein V2200_22360 hypothetical protein 99_06_19840 hypothetical protein ERR1597906_01312 hypothetical protein SRR5244912_10220 hypothetical protein SRR5244704_07170 hypothetical protein ERR237716_01834 hypothetical protein MRSA_S9_13450 hypothetical protein UV695_10150 hypothetical protein MRSA131_14630 hypothetical protein ERR573168_00391 hypothetical protein C1762_13540 hypothetical protein ERR2072490_16560 hypothetical protein ERR731099_00798 hypothetical protein ERR1195835_00765 hypothetical protein UE201_24440 hypothetical protein SRR5244862_14150 hypothetical protein C1440_20510 hypothetical protein ERR554552_00846 hypothetical protein ERR134796_00101 hypothetical protein ERR737279_00843 hypothetical protein SRR5244832_13390 hypothetical protein SRR5244702_00700 hypothetical protein C1410_22740 hypothetical protein SRR5244686_16210 hypothetical protein SRR5244945_10860 hypothetical protein ERR1715362_00767 hypothetical protein SRR5244917_03820 hypothetical protein SRR5244946_18920 hypothetical protein SRR5244676_07180 hypothetical protein ERR422886_00862 hypothetical protein 99_48_10010 hypothetical protein ERR1589255_01518 hypothetical protein SRR5244701_00700 hypothetical protein ERR234953_01495 hypothetical protein SRR5244828_16790 hypothetical protein SRR4195761_01299 hypothetical protein ERR230349_01016 hypothetical protein ERR1589254_01334 hypothetical protein SRR5244947_18000 hypothetical protein E1470_08310 hypothetical protein UV1151_08910 hypothetical protein MRSA_S19_14840 hypothetical protein ERR1715363_00518 hypothetical protein ERR554290_00070 hypothetical protein ERR163516_01123 hypothetical protein BK2448_18980 hypothetical protein 05_25_12200 hypothetical protein SA_210_14340 hypothetical protein SRR4195760_00765 hypothetical protein ERR573128_01369 hypothetical protein P210213_110_03900 hypothetical protein C1396_26400 hypothetical protein ERR422946_00915 hypothetical protein SRR5244902_05480 hypothetical protein ERR237668_01862 hypothetical protein ERR2072503_08800 hypothetical protein SRR5244689_10590 hypothetical protein MRSA_S14_16800 hypothetical protein SRR5244715_14850 hypothetical protein C1407_11860 hypothetical protein SRR5244691_04220 hypothetical protein ERR743109_01564 hypothetical protein ERR554544_00535 hypothetical protein MRSA_S15_15190 hypothetical protein ERR714858_00995 hypothetical protein MRSA_S1_14400 hypothetical protein ERR234916_00383 hypothetical protein ERR134842_00330 hypothetical protein ERR134781_02076 hypothetical protein MRSA_S2_15710 hypothetical protein ERR1535377_01360 hypothetical protein C2403_14100 hypothetical protein 49-715_08870 hypothetical protein SRR5244716_00700 hypothetical protein SRR5244900_04490 hypothetical protein SRR5244951_19580 hypothetical protein ERR230292_01187 hypothetical protein ERR134840_00223 hypothetical protein MRSA_S17_13330 hypothetical protein ERR554428_00780 hypothetical protein C1979_18240 hypothetical protein V1859_15810 hypothetical protein PP1259_14300 hypothetical protein SRR5244693_14200 hypothetical protein ERR1589243_01809 hypothetical protein SRR5244717_20210 hypothetical protein SRR5244827_13500 hypothetical protein M109_24410 hypothetical protein ERR554559_00851 hypothetical protein ERR163470_00070 hypothetical protein USFL079_12200 hypothetical protein MRSA_S11_14340 hypothetical protein USFL264_12080 hypothetical protein SRR5244869_02370 hypothetical protein ERR554744_00964 hypothetical protein SRR5244695_13920 hypothetical protein SRR5244711_07030 hypothetical protein ERR1589245_01469 hypothetical protein SRR5244839_17460 hypothetical protein C1378_14750 hypothetical protein ERR137331_01536 hypothetical protein USFL078_19610 hypothetical protein ERR1715399_01544 hypothetical protein C1782_03290 hypothetical protein ERR554558_01619 hypothetical protein ERR1712339_00392 hypothetical protein ERR716971_01145 hypothetical protein ERR1040960_18980 hypothetical protein C2191_01750 hypothetical protein C1768_05340 hypothetical protein SRR5244871_20330 hypothetical protein UV699_07340 hypothetical protein ERR1589244_01279 hypothetical protein ERR230313_01808 hypothetical protein ERR554356_01182 hypothetical protein ERR1589247_01095 hypothetical protein SRR5244954_17300 hypothetical protein CM94_06790 hypothetical protein ERR554746_00070 hypothetical protein ERR237718_01044 hypothetical protein ERR134844_00739 hypothetical protein MRSA_S7_13450 hypothetical protein MRSA_S13_10330 hypothetical protein SRR5244880_17070 hypothetical protein SRR5244712_03820 hypothetical protein C1058_23200 hypothetical protein ERR376894_01567 hypothetical protein ERR1715412_01310 hypothetical protein ERR1535380_00930 hypothetical protein ERR237719_01897 hypothetical protein ERR554747_00549 hypothetical protein ERR593830_11320 hypothetical protein SRR5244899_09080 hypothetical protein ERR422959_00374 hypothetical protein SRR5244722_10680 hypothetical protein E396_18450 hypothetical protein CA15_22420 hypothetical protein ERR1535343_01019 hypothetical protein ERR554599_01305 hypothetical protein SRR5244799_13330 hypothetical protein ERR302773_00050 hypothetical protein ERR742992_06220 hypothetical protein 65_669_11860 hypothetical protein CA14_04360 hypothetical protein C2304_02920 hypothetical protein 07_15_10940 hypothetical protein SRR5244798_04750 hypothetical protein SRR1014714_13920 hypothetical protein ERR256877_01671 hypothetical protein ERR554598_01504 hypothetical protein ERR554786_01533 hypothetical protein ERR302841_01879 hypothetical protein C186_13310 hypothetical protein C1667_15430 hypothetical protein ERR1712341_00447 hypothetical protein ERR554582_01014 hypothetical protein CA17_00710 hypothetical protein ERR1535358_01841 hypothetical protein M121_23390 hypothetical protein SRR5244841_00700 hypothetical protein 01_19_15570 hypothetical protein ERR134678_00715 hypothetical protein SRR4195759_18740 hypothetical protein SRR5244782_04880 hypothetical protein E404_04000 hypothetical protein SRR3194890_07400 hypothetical protein ERR256875_01574 hypothetical protein PE001_25870 hypothetical protein SRR5244859_03000 hypothetical protein UV170_03190 hypothetical protein SRR5244783_11670 hypothetical protein SRR4195758_11130 hypothetical protein SRR5244811_03990 hypothetical protein SRR5244721_15730 hypothetical protein M120_02910 hypothetical protein SRR3194889_09110 hypothetical protein ERR554583_01124 hypothetical protein SRR1178244_09610 hypothetical protein C123_16300 hypothetical protein ERR554244_00406 hypothetical protein ERR134838_01314 hypothetical protein SRR5244817_14590 hypothetical protein ERR829988_11060 hypothetical protein ERR249328_01085 hypothetical protein 18-432_05370 hypothetical protein SRR5110367_19460 hypothetical protein MRSA_S26_14310 hypothetical protein ERR1041111_18010 hypothetical protein ERR134820_01193 hypothetical protein C1543_02970 hypothetical protein SRR5244784_00700 hypothetical protein ERR554526_00903 hypothetical protein ERR554574_00550 hypothetical protein CA12_22460 hypothetical protein ERR1535344_01414 hypothetical protein ERR702179_00456 hypothetical protein SRR5244786_08430 hypothetical protein ERR743203_10520 hypothetical protein STV600L_21310 hypothetical protein USA500_24000 hypothetical protein MRSA_S24_14200 hypothetical protein SRR5110365_12480 hypothetical protein C1504_16100 hypothetical protein C1555_18480 hypothetical protein SRR5244792_08350 hypothetical protein ERR137917_00618 hypothetical protein PE009_09480 hypothetical protein RH238_01620 hypothetical protein ERR554530_01062 hypothetical protein SRR5244848_17360 hypothetical protein SRR5244819_00700 hypothetical protein C329_17680 hypothetical protein HUV07_17420 hypothetical protein 01_41_20810 hypothetical protein STV073L_15260 hypothetical protein ERR137947_00700 hypothetical protein SRR5244801_06210 hypothetical protein ERR134669_00881 hypothetical protein SRR5244818_16280 hypothetical protein ERR1040909_00881 hypothetical protein C2485_22520 hypothetical protein ERR2072360_15250 hypothetical protein SRR4195752_09210 hypothetical protein HUV05_22460 hypothetical protein C1675_00270 hypothetical protein ERR237657_01810 hypothetical protein ERR332190_00657 hypothetical protein SRR5244733_13260 hypothetical protein ERR439277_00374 hypothetical protein BK2561B_24070 hypothetical protein 2m-n_09820 hypothetical protein C1427_02510 hypothetical protein ERR554728_00887 hypothetical protein SRR5244854_13180 hypothetical protein SRR4195754_09890 hypothetical protein HUV03_19100 hypothetical protein ERR554730_00686 hypothetical protein SRR5244734_17380 hypothetical protein ERR554729_00686 hypothetical protein 87-950_14210 hypothetical protein ERR743210_12640 hypothetical protein SRR5244795_04880 hypothetical protein ERR1595729_01784 hypothetical protein ERR1723877_01014 hypothetical protein ERR554615_00299 hypothetical protein SRR4195757_17250 hypothetical protein C8879_22380 hypothetical protein ERR554567_00896 hypothetical protein C2701_16690 hypothetical protein SRR5244794_16700 hypothetical protein HUV01_00560 hypothetical protein SRR4195756_13180 hypothetical protein ERR554614_00686 hypothetical protein ERR1595731_01095 hypothetical protein
MSNTDKYLRDIARELKGIRKELQKRNETVIIDANLDSVRSAVLANKEKPKYNEPLF	2239	56	hypothetical protein	group_31217	2	128	9	137	1.53846	93.8356	0.0650239	0.237847	1	ERR163470 C1979	SRR5244819 ERR716971 C1407 SRR5244801 ERR234953 ERR1715412 C1543 SRR5244951 ERR554599 SRR5244716 C2403 SRR5244859 P210213_110 SRR5244711 ERR554574 ERR230292 ERR554567 SRR5244954 SRR5244795 ERR230313 ERR137917 ERR554526 SRR5244792 SRR5244841 ERR554730 ERR249311 SRR5244836 65_669 ERR256875 ERR1715399 ERR163516 ERR554530 ERR1715363 SRR5244912 ERR554786 ERR249328 SRR5244867 ERR554598 ERR237716 ERR554728 C2304 SRR5244701 ERR237719 SRR5244945 ERR554558 SRR5244811 SRR5110365 SRR5244712 ERR554244 ERR422946 SRR5244798 SRR5244704 ERR422959 SRR5244839 SRR5244722 SRR1014714 ERR554356 05_25 SRR5244947 SRR5244917 SRR5244702 C1504 ERR554747 ERR237668 ERR1712339 SRR5244900 ERR1715362 SRR5244837 ERR256877 ERR376894 C1440 SRR5244695 C2485 SRR5244832 C1396 SRR5244854 ERR1535358 SRR5244902 ERR554559 ERR1712341 ERR554615 H2 ERR554544 SRR5244784 C1427 SRR5244848 ERR554614 07_15 PE009 ERR237657 ERR332190 ERR554729 ERR230349 ERR554582 SRR5244869 C2191 ERR554290 SRR5244786 SRR5244794 SRR5244799 SRR5244717 SRR5244721 SRR5244862 ERR554744 ERR422886 ERR554583 SRR5244783 SRR5244827 ERR237718 ERR439277 C1762 SRR5244715 ERR234916 ERR554552 SRR5244899 01_41 SRR5244946 SRR5244818 ERR137331 SRR1178244 SRR5244676 C2701 ERR554746 ERR302841 SRR5244871 C1378 ERR134773 SRR5244828	ERR134761 ERR731099 CA17 ERR714858 USA500 ERR702179 ERR715146 PP1259 HUV07	ERR593830 ERR1040793 ERR1595729 SRR4195752 USFL078 MRSA_S9 87-950 49-715 ERR1753504 C1667 CA12 UC334 ERR737279 ERR134796 ERR1589245 E396 MRSA_S7 SRR3194889 ERR302773 SRR5244880 01_19 MRSA_S14 C679 CA15 ERR1041111 SRR4195760 SRR5244733 V2200 ERR134669 ERR134844 MRSA_S13 UV695 ERR1589247 SRR4195757 ERR743109 ERR1589252 ERR1535343 C329 USFL079 MRSA_S17 MRSA_S11 ERR1753505 ERR1597906 BK2448 SRR5244693 ERR1723877 SRR3194890 MRSA_S1 C8879 ERR2072360 SRR5244817 C123 Col52_A5 BK2561B SRR5244691 C1768 SRR4195759 MRSA_S26 18-432 ERR1040909 SRR5244734 ERR137923 USFL264 HUV05 MRSA131 CA14 PE001 M120 SRR4195758 99_48 ERR2072490 ERR573168 HUV01 99_06 ERR1589243 MRSA_S24 C1782 CM94 M121 SRR5244782 C1058 E1470 E404 ERR1535380 SRR4195756 USFL101 C1675 ERR1589255 SRR5244689 MRSA_S15 ERR137937 SRR5110367 SRR5244921 ERR134838 ERR743203 ERR1535377 ERR2072503 ERR1589244 ERR1040960 STV073L ERR134842 ERR1195835 V1859 RH238 ERR137947 ERR742992 ERR1595731 2m-n ERR134781 C1555 UE201 UV170 SRR4195754 UV1151 MRSA_S2 ERR134840 CM167 ERR1197492 UV699 SRR5244686 STV600L M109 HUV03 SRR4195761 MRSA_S19 ERR134678 ERR1589254 ERR1535344 ERR829988 SRR497495 ERR134820 ERR743210 ERR554428 C1410 ERR573128 SA_210 C186	ERR134761_00081 hypothetical protein ERR731099_00393 hypothetical protein ERR714858_00393 hypothetical protein C1979_07450 hypothetical protein PP1259_00550 hypothetical protein ERR163470_01392 hypothetical protein ERR715146_00100 hypothetical protein CA17_20720 hypothetical protein ERR702179_00053 hypothetical protein USA500_11250 hypothetical protein HUV07_13690 hypothetical protein
MKRDTYQSYLFNNSEEPVHNGLRIIVYKEEEGYMRRAHA	261	39	hypothetical protein	group_4759	2	128	9	137	1.53846	93.8356	0.0650239	0.237847	1	65_669 SRR5244702	SRR5244819 ERR716971 C1407 SRR5244801 ERR234953 ERR1715412 C1543 SRR5244951 ERR554599 SRR5244716 C2403 SRR5244859 P210213_110 SRR5244711 ERR554574 ERR230292 ERR554567 SRR5244954 SRR5244795 ERR230313 ERR137917 ERR554526 SRR5244792 SRR5244841 ERR554730 ERR249311 SRR5244836 ERR256875 ERR1715399 ERR163516 ERR554530 ERR1715363 SRR5244912 ERR163470 ERR554786 ERR249328 SRR5244867 ERR554598 ERR237716 ERR554728 C2304 SRR5244701 ERR237719 SRR5244945 ERR554558 SRR5244811 SRR5110365 SRR5244712 ERR554244 ERR422946 SRR5244798 SRR5244704 ERR422959 SRR5244839 SRR5244722 SRR1014714 ERR554356 05_25 SRR5244947 SRR5244917 C1979 C1504 ERR554747 ERR237668 ERR1712339 SRR5244900 ERR1715362 SRR5244837 ERR256877 ERR376894 C1440 SRR5244695 C2485 SRR5244832 C1396 SRR5244854 ERR1535358 SRR5244902 ERR554559 ERR1712341 ERR554615 H2 ERR554544 SRR5244784 C1427 SRR5244848 ERR554614 07_15 PE009 ERR237657 ERR332190 ERR554729 ERR230349 ERR554582 SRR5244869 C2191 ERR554290 SRR5244786 SRR5244794 SRR5244799 SRR5244717 SRR5244721 SRR5244862 ERR554744 ERR422886 ERR554583 SRR5244783 SRR5244827 ERR237718 ERR439277 C1762 SRR5244715 ERR234916 ERR554552 SRR5244899 01_41 SRR5244946 SRR5244818 ERR137331 SRR1178244 SRR5244676 C2701 ERR554746 ERR302841 SRR5244871 C1378 ERR134773 SRR5244828	E404 SRR497495 C679 ERR1597906 87-950 M121 ERR134840 ERR1197492 SRR3194889	ERR593830 ERR134761 ERR731099 ERR1040793 ERR1595729 SRR4195752 USFL078 MRSA_S9 49-715 ERR1753504 C1667 CA12 UC334 ERR737279 ERR134796 ERR1589245 E396 MRSA_S7 ERR302773 SRR5244880 01_19 MRSA_S14 CA15 ERR1041111 USA500 ERR702179 SRR4195760 SRR5244733 V2200 ERR134669 ERR134844 MRSA_S13 UV695 ERR1589247 SRR4195757 ERR743109 ERR1589252 ERR1535343 C329 USFL079 MRSA_S17 MRSA_S11 ERR1753505 BK2448 SRR5244693 ERR1723877 SRR3194890 MRSA_S1 C8879 ERR2072360 SRR5244817 C123 Col52_A5 BK2561B SRR5244691 C1768 SRR4195759 MRSA_S26 18-432 ERR1040909 SRR5244734 CA17 ERR137923 USFL264 HUV05 MRSA131 CA14 PE001 M120 SRR4195758 99_48 ERR2072490 ERR573168 HUV01 PP1259 99_06 ERR1589243 MRSA_S24 C1782 ERR714858 CM94 SRR5244782 C1058 E1470 ERR1535380 SRR4195756 USFL101 C1675 ERR1589255 ERR715146 SRR5244689 MRSA_S15 ERR137937 SRR5110367 SRR5244921 ERR134838 ERR743203 ERR1535377 ERR2072503 ERR1589244 ERR1040960 STV073L ERR134842 ERR1195835 HUV07 V1859 RH238 ERR137947 ERR742992 ERR1595731 2m-n ERR134781 C1555 UE201 UV170 SRR4195754 UV1151 MRSA_S2 CM167 UV699 SRR5244686 STV600L M109 HUV03 SRR4195761 MRSA_S19 ERR134678 ERR1589254 ERR1535344 ERR829988 ERR134820 ERR743210 ERR554428 C1410 ERR573128 SA_210 C186	SRR497495_07850 hypothetical protein C679_06710 hypothetical protein ERR1197492_00044 hypothetical protein ERR1597906_00044 hypothetical protein SRR5244702_14190 hypothetical protein ERR134840_00742 hypothetical protein 65_669_04030 hypothetical protein M121_10030 hypothetical protein E404_10690 hypothetical protein SRR3194889_03280 hypothetical protein 87-950_10500 hypothetical protein
MMWITMTIVFAILLLVCISINSDRAREIQALRYMNDYLLDEVVKTKGYNGLEEYRIELKRMNNDIKK	447	67	hypothetical protein	group_15826	2	128	9	137	1.53846	93.8356	0.0650239	0.237847	1	SRR5244721 SRR5244899	SRR5244819 ERR716971 C1407 SRR5244801 ERR234953 ERR1715412 C1543 SRR5244951 ERR554599 SRR5244716 C2403 SRR5244859 P210213_110 SRR5244711 ERR554574 ERR230292 ERR554567 SRR5244954 SRR5244795 ERR230313 ERR137917 ERR554526 SRR5244792 SRR5244841 ERR554730 ERR249311 SRR5244836 65_669 ERR256875 ERR1715399 ERR163516 ERR554530 ERR1715363 SRR5244912 ERR163470 ERR554786 ERR249328 SRR5244867 ERR554598 ERR237716 ERR554728 C2304 SRR5244701 ERR237719 SRR5244945 ERR554558 SRR5244811 SRR5110365 SRR5244712 ERR554244 ERR422946 SRR5244798 SRR5244704 ERR422959 SRR5244839 SRR5244722 SRR1014714 ERR554356 05_25 SRR5244947 SRR5244917 SRR5244702 C1979 C1504 ERR554747 ERR237668 ERR1712339 SRR5244900 ERR1715362 SRR5244837 ERR256877 ERR376894 C1440 SRR5244695 C2485 SRR5244832 C1396 SRR5244854 ERR1535358 SRR5244902 ERR554559 ERR1712341 ERR554615 H2 ERR554544 SRR5244784 C1427 SRR5244848 ERR554614 07_15 PE009 ERR237657 ERR332190 ERR554729 ERR230349 ERR554582 SRR5244869 C2191 ERR554290 SRR5244786 SRR5244794 SRR5244799 SRR5244717 SRR5244862 ERR554744 ERR422886 ERR554583 SRR5244783 SRR5244827 ERR237718 ERR439277 C1762 SRR5244715 ERR234916 ERR554552 01_41 SRR5244946 SRR5244818 ERR137331 SRR1178244 SRR5244676 C2701 ERR554746 ERR302841 SRR5244871 C1378 ERR134773 SRR5244828	99_06 USFL079 C8879 SRR5244686 USFL078 99_48 SRR5244693 USFL101 SRR5244921	ERR593830 ERR134761 ERR731099 ERR1040793 ERR1595729 SRR4195752 MRSA_S9 87-950 49-715 ERR1753504 C1667 CA12 UC334 ERR737279 ERR134796 ERR1589245 E396 MRSA_S7 SRR3194889 ERR302773 SRR5244880 01_19 MRSA_S14 C679 CA15 ERR1041111 USA500 ERR702179 SRR4195760 SRR5244733 V2200 ERR134669 ERR134844 MRSA_S13 UV695 ERR1589247 SRR4195757 ERR743109 ERR1589252 ERR1535343 C329 MRSA_S17 MRSA_S11 ERR1753505 ERR1597906 BK2448 ERR1723877 SRR3194890 MRSA_S1 ERR2072360 SRR5244817 C123 Col52_A5 BK2561B SRR5244691 C1768 SRR4195759 MRSA_S26 18-432 ERR1040909 SRR5244734 CA17 ERR137923 USFL264 HUV05 MRSA131 CA14 PE001 M120 SRR4195758 ERR2072490 ERR573168 HUV01 PP1259 ERR1589243 MRSA_S24 C1782 ERR714858 CM94 M121 SRR5244782 C1058 E1470 E404 ERR1535380 SRR4195756 C1675 ERR1589255 ERR715146 SRR5244689 MRSA_S15 ERR137937 SRR5110367 ERR134838 ERR743203 ERR1535377 ERR2072503 ERR1589244 ERR1040960 STV073L ERR134842 ERR1195835 HUV07 V1859 RH238 ERR137947 ERR742992 ERR1595731 2m-n ERR134781 C1555 UE201 UV170 SRR4195754 UV1151 MRSA_S2 ERR134840 CM167 ERR1197492 UV699 STV600L M109 HUV03 SRR4195761 MRSA_S19 ERR134678 ERR1589254 ERR1535344 ERR829988 SRR497495 ERR134820 ERR743210 ERR554428 C1410 ERR573128 SA_210 C186	USFL101_17920 hypothetical protein 99_06_11850 hypothetical protein SRR5244686_14390 hypothetical protein 99_48_17670 hypothetical protein SRR5244693_12670 hypothetical protein USFL079_20580 hypothetical protein USFL078_17530 hypothetical protein SRR5244899_26740 hypothetical protein SRR5244721_26390 hypothetical protein SRR5244921_17190 hypothetical protein C8879_19540 hypothetical protein
MKWFKLILDVTIFILIAILLFVYTYKENEEILPDTKYPIAVTDWNKKYSKNEIYKRIDQFAKNENVAIYKSTSNYTNKNVDKDIYVFNKSKAATITPFNAKYNIHYLSDDEVLKKDIKGSYFVKDKNFDVSKFINFLKEYGVTAESYKIDHMMIAVGVIKQMNIVVPLSSLLIVYFIYYIFEKNINFKAYAIKYLNGFTLRKIIFENFSKKCTYWVTLIITQILLTTSVLWILNYTGNLDLFILRIVLLSCLFILTISVINLWTFLMLLNLNIANMIKGKQHFKTIRFINTVCKSILLVLIANVMIENTSVIKDLNKIKETEKYWNVLDDYYTIEFAPYHETKQSLIDNMVRSEQLVKASEAENNAILFKPKGDSVDNDNFSPDEGNVILVNNQFWSIYYKQFQPDIPIKNQKNNVEVIIPQKFHAMRNEINQAYHSWFEFVQNKNNKENKLSIQFINKNDCRIFSFDARDSRHLSFIEAPIIVNVQASDLSNDFYYAMISQGGYLFKNYDALVKNIEKYHLDGEISGITNYKDSVMEMYHENNLKLTVLNFSQIIIAIILIIIILFDVKYYFEQHRKLLVIKKLYGYSTLRANYQYLLINNIVVIFIGILTNVILHSHYIMMLFATILVVQILLQICSLYYHGRRFNEVIKEF	2191	654	hypothetical protein	group_2582	119	11	122	24	91.5385	16.4384	0.0688172	2.12817	1	SRR5244819 SRR5244801 ERR234953 ERR1715412 C1543 SRR5244951 ERR554599 C2403 SRR5244716 SRR5244859 P210213_110 SRR5244711 ERR554574 ERR230292 SRR5244954 ERR554567 SRR5244795 ERR230313 ERR554526 SRR5244792 SRR5244841 ERR554730 ERR249311 SRR5244836 65_669 ERR256875 ERR1715399 ERR163516 ERR554530 SRR5244912 ERR1715363 ERR163470 ERR554786 ERR249328 SRR5244867 ERR554598 ERR237716 ERR554728 C2304 SRR5244701 ERR237719 SRR5244945 ERR554558 SRR5244811 SRR5110365 SRR5244712 ERR554244 ERR422946 SRR5244798 SRR5244704 ERR422959 SRR5244839 SRR5244722 SRR1014714 05_25 ERR554356 SRR5244947 SRR5244917 SRR5244702 C1504 ERR554747 ERR237668 ERR1712339 SRR5244900 ERR1715362 SRR5244837 ERR256877 ERR376894 SRR5244695 C2485 SRR5244832 C1396 SRR5244854 ERR1535358 SRR5244902 ERR554559 ERR1712341 ERR554615 ERR554544 SRR5244784 SRR5244848 ERR554614 07_15 PE009 ERR237657 ERR332190 ERR554582 ERR230349 ERR554729 SRR5244869 ERR554290 SRR5244786 SRR5244794 SRR5244799 SRR5244717 SRR5244721 SRR5244862 ERR422886 SRR5244827 SRR5244783 ERR554583 ERR237718 ERR439277 SRR5244715 ERR234916 ERR554552 SRR5244899 01_41 SRR5244946 ERR137331 SRR5244818 SRR1178244 SRR5244676 C2701 ERR554746 ERR302841 SRR5244871 C1378 SRR5244828	H2 C1427 ERR137917 ERR716971 C2191 C1762 C1979 C1407 ERR554744 ERR134773 C1440	ERR593830 ERR1040793 ERR731099 SRR4195752 USFL078 87-950 49-715 ERR1753504 C1667 ERR134796 UC334 ERR737279 CA12 ERR1589245 E396 SRR3194889 ERR302773 SRR5244880 MRSA_S14 CA15 ERR1041111 USA500 ERR702179 SRR4195760 SRR5244733 V2200 ERR134844 MRSA_S13 ERR1589247 SRR4195757 ERR1589252 ERR743109 ERR1535343 C329 USFL079 MRSA_S17 ERR1597906 BK2448 SRR5244693 ERR1723877 MRSA_S1 SRR3194890 C8879 SRR5244817 C123 ERR2072360 Col52_A5 C1768 SRR4195759 MRSA_S26 18-432 ERR1040909 SRR5244734 CA17 USFL264 HUV05 MRSA131 CA14 PE001 M120 SRR4195758 ERR2072490 99_48 ERR573168 HUV01 PP1259 99_06 ERR1589243 MRSA_S24 ERR714858 C1782 M121 SRR5244782 E404 ERR1535380 SRR4195756 USFL101 ERR715146 ERR1589255 SRR5244689 MRSA_S15 SRR5110367 SRR5244921 ERR134838 ERR743203 ERR1535377 ERR2072503 ERR1589244 ERR1040960 STV073L ERR134842 ERR1195835 HUV07 V1859 RH238 ERR742992 ERR137947 2m-n ERR1595731 ERR134781 UE201 UV170 SRR4195754 MRSA_S2 UV1151 CM167 ERR1197492 SRR5244686 UV699 STV600L M109 HUV03 SRR4195761 MRSA_S19 ERR1589254 ERR1535344 ERR829988 ERR743210 ERR554428 ERR573128 SA_210 C186	ERR134761 ERR1595729 MRSA_S11 ERR1753505 MRSA_S9 CM94 C1058 E1470 C1555 C1675 BK2561B ERR134840 SRR5244691 MRSA_S7 01_19 C679 ERR137937 ERR134678 ERR137923 ERR134669 SRR497495 ERR134820 C1410 UV695	ERR1040793_00839 hypothetical protein UC334_11600 hypothetical protein SRR5244867_08610 hypothetical protein ERR1589252_00486 hypothetical protein SRR5244836_03780 hypothetical protein SRR5244837_07880 hypothetical protein USFL101_04350 hypothetical protein ERR1197492_02478 hypothetical protein Col52_A5_09210 hypothetical protein ERR249311_00414 hypothetical protein V2200_09500 hypothetical protein 99_06_03810 hypothetical protein ERR1597906_02478 hypothetical protein SRR5244912_05450 hypothetical protein SRR5244704_12270 hypothetical protein ERR237716_00190 hypothetical protein MRSA131_07280 hypothetical protein ERR573168_01479 hypothetical protein ERR2072490_15000 hypothetical protein ERR731099_00253 hypothetical protein ERR1195835_00251 hypothetical protein UE201_01430 hypothetical protein SRR5244862_09600 hypothetical protein ERR554552_00323 hypothetical protein ERR134796_00380 hypothetical protein ERR737279_00190 hypothetical protein SRR5244832_04600 hypothetical protein SRR5244702_13720 hypothetical protein SRR5244686_03610 hypothetical protein SRR5244945_04600 hypothetical protein ERR1715362_00143 hypothetical protein SRR5244917_13190 hypothetical protein SRR5244946_04610 hypothetical protein SRR5244676_02080 hypothetical protein ERR422886_00323 hypothetical protein 99_48_24090 hypothetical protein ERR1589255_00420 hypothetical protein SRR5244701_11620 hypothetical protein ERR234953_00251 hypothetical protein SRR5244828_07180 hypothetical protein SRR4195761_00388 hypothetical protein ERR230349_00143 hypothetical protein ERR1589254_01534 hypothetical protein SRR5244947_01120 hypothetical protein UV1151_03220 hypothetical protein MRSA_S19_07440 hypothetical protein ERR1715363_00323 hypothetical protein ERR554290_00332 hypothetical protein ERR163516_00323 hypothetical protein BK2448_07390 hypothetical protein 05_25_09310 hypothetical protein SA_210_20630 hypothetical protein SRR4195760_00322 hypothetical protein ERR573128_00144 hypothetical protein P210213_110_08980 hypothetical protein C1396_13280 hypothetical protein ERR422946_00143 hypothetical protein SRR5244902_14940 hypothetical protein ERR237668_00143 hypothetical protein ERR2072503_16690 hypothetical protein SRR5244689_04540 hypothetical protein MRSA_S14_08500 hypothetical protein SRR5244715_03780 hypothetical protein ERR743109_00228 hypothetical protein ERR554544_00323 hypothetical protein MRSA_S15_06390 hypothetical protein ERR714858_00253 hypothetical protein MRSA_S1_07250 hypothetical protein ERR234916_01714 hypothetical protein ERR134842_01099 hypothetical protein ERR134781_00299 hypothetical protein MRSA_S2_07100 hypothetical protein ERR1535377_00161 hypothetical protein C2403_18230 hypothetical protein 49-715_03220 hypothetical protein SRR5244716_08610 hypothetical protein SRR5244900_10090 hypothetical protein SRR5244951_03880 hypothetical protein CM167_04590 hypothetical protein ERR230292_00323 hypothetical protein MRSA_S17_06180 hypothetical protein ERR554428_00143 hypothetical protein V1859_18600 hypothetical protein PP1259_01950 hypothetical protein SRR5244693_04410 hypothetical protein ERR1589243_00160 hypothetical protein SRR5244717_04600 hypothetical protein SRR5244827_03890 hypothetical protein M109_19170 hypothetical protein ERR554559_00473 hypothetical protein ERR163470_00332 hypothetical protein USFL079_03880 hypothetical protein USFL264_03900 hypothetical protein SRR5244869_04290 hypothetical protein SRR5244695_04870 hypothetical protein SRR5244711_01870 hypothetical protein ERR1589245_00323 hypothetical protein SRR5244839_04600 hypothetical protein C1378_21540 hypothetical protein ERR137331_00388 hypothetical protein USFL078_03880 hypothetical protein ERR1715399_00143 hypothetical protein C1782_06260 hypothetical protein ERR554558_00190 hypothetical protein ERR1712339_02054 hypothetical protein ERR1040960_02300 hypothetical protein C1768_25080 hypothetical protein SRR5244871_04600 hypothetical protein UV699_14920 hypothetical protein ERR1589244_00160 hypothetical protein ERR230313_00391 hypothetical protein ERR554356_00389 hypothetical protein ERR1589247_00423 hypothetical protein SRR5244954_04610 hypothetical protein ERR554746_00332 hypothetical protein ERR237718_00143 hypothetical protein ERR134844_00360 hypothetical protein MRSA_S13_05880 hypothetical protein SRR5244880_04560 hypothetical protein SRR5244712_10480 hypothetical protein ERR376894_00472 hypothetical protein ERR1715412_00323 hypothetical protein ERR1535380_00127 hypothetical protein ERR237719_00195 hypothetical protein ERR554747_01185 hypothetical protein ERR593830_03880 hypothetical protein SRR5244899_04600 hypothetical protein ERR422959_00143 hypothetical protein SRR5244722_03610 hypothetical protein E396_17750 hypothetical protein CA15_09330 hypothetical protein ERR1535343_00169 hypothetical protein ERR715146_00240 hypothetical protein ERR554599_00473 hypothetical protein SRR5244799_03880 hypothetical protein ERR302773_00311 hypothetical protein ERR742992_11660 hypothetical protein 65_669_04500 hypothetical protein CA14_14840 hypothetical protein C2304_27970 hypothetical protein 07_15_04750 hypothetical protein SRR5244798_06870 hypothetical protein SRR1014714_04870 hypothetical protein ERR256877_00459 hypothetical protein ERR554598_00143 hypothetical protein ERR554786_00763 hypothetical protein ERR302841_00323 hypothetical protein C186_03000 hypothetical protein C1667_02800 hypothetical protein ERR1712341_01979 hypothetical protein ERR554582_00323 hypothetical protein CA17_22120 hypothetical protein ERR1535358_00460 hypothetical protein M121_09560 hypothetical protein SRR5244841_10600 hypothetical protein SRR4195759_03120 hypothetical protein SRR5244782_14970 hypothetical protein E404_10220 hypothetical protein SRR3194890_02810 hypothetical protein ERR256875_00414 hypothetical protein PE001_12430 hypothetical protein SRR5244859_10750 hypothetical protein UV170_01750 hypothetical protein SRR5244783_01280 hypothetical protein SRR4195758_03770 hypothetical protein SRR5244811_16080 hypothetical protein SRR5244721_04540 hypothetical protein M120_22280 hypothetical protein SRR3194889_02810 hypothetical protein ERR554583_00455 hypothetical protein SRR1178244_01900 hypothetical protein C123_12790 hypothetical protein ERR554244_00143 hypothetical protein ERR134838_00298 hypothetical protein SRR5244817_03970 hypothetical protein ERR829988_01720 hypothetical protein ERR249328_00459 hypothetical protein 18-432_10010 hypothetical protein SRR5110367_08300 hypothetical protein MRSA_S26_08330 hypothetical protein ERR1041111_03980 hypothetical protein C1543_20740 hypothetical protein SRR5244784_04340 hypothetical protein ERR554526_00190 hypothetical protein ERR554574_01320 hypothetical protein CA12_09320 hypothetical protein ERR1535344_00281 hypothetical protein ERR702179_00193 hypothetical protein SRR5244786_03230 hypothetical protein ERR743203_01720 hypothetical protein STV600L_03220 hypothetical protein USA500_09890 hypothetical protein MRSA_S24_07160 hypothetical protein SRR5110365_04600 hypothetical protein C1504_27480 hypothetical protein SRR5244792_03230 hypothetical protein PE009_19120 hypothetical protein RH238_21810 hypothetical protein ERR554530_00323 hypothetical protein ERR1753504_00806 hypothetical protein SRR5244848_07180 hypothetical protein SRR5244819_13870 hypothetical protein C329_23430 hypothetical protein HUV07_05180 hypothetical protein 01_41_23270 hypothetical protein STV073L_03980 hypothetical protein ERR137947_00322 hypothetical protein SRR5244801_01900 hypothetical protein SRR5244818_03610 hypothetical protein ERR1040909_00127 hypothetical protein C2485_01990 hypothetical protein ERR2072360_03450 hypothetical protein SRR4195752_03880 hypothetical protein HUV05_09410 hypothetical protein ERR237657_00195 hypothetical protein ERR332190_01706 hypothetical protein SRR5244733_04260 hypothetical protein ERR439277_00143 hypothetical protein 2m-n_11260 hypothetical protein ERR554728_01280 hypothetical protein SRR5244854_01270 hypothetical protein SRR4195754_03870 hypothetical protein HUV03_09270 hypothetical protein ERR554730_00455 hypothetical protein SRR5244734_04440 hypothetical protein ERR554729_00455 hypothetical protein 87-950_20350 hypothetical protein SRR5244921_04450 hypothetical protein ERR743210_03230 hypothetical protein SRR5244795_13020 hypothetical protein ERR1723877_00323 hypothetical protein ERR554615_01352 hypothetical protein SRR4195757_03880 hypothetical protein C8879_09250 hypothetical protein ERR554567_00324 hypothetical protein C2701_20710 hypothetical protein SRR5244794_03880 hypothetical protein HUV01_12990 hypothetical protein SRR4195756_03880 hypothetical protein ERR554614_00473 hypothetical protein ERR1595731_00323 hypothetical protein
MTFEEKLSQMYNEIANEISGMIPVEWEKVYTIAYVDDEGGEVVFNYTKPGSEDLNYYSDIPKDCNVSKDIFKNSWFKVYRMFDELRETFKKEDLEPWTSCEFDFTRKGNLKVSFDYIDWIKLGFGPSGKENYYMYKKFGILPDMEYEMEEIRAVEKYVKEQE	2032	162	putative antitoxin YezG	group_110	119	11	123	23	91.5385	15.7534	0.0696662	2.02291	1	SRR5244819 ERR716971 C1407 SRR5244801 ERR234953 ERR1715412 C1543 SRR5244951 ERR554599 C2403 SRR5244716 SRR5244859 P210213_110 SRR5244711 ERR554574 ERR230292 SRR5244954 ERR554567 SRR5244795 ERR230313 ERR554526 SRR5244792 SRR5244841 ERR554730 ERR249311 SRR5244836 65_669 ERR256875 ERR1715399 ERR163516 ERR554530 SRR5244912 ERR1715363 ERR163470 ERR554786 ERR249328 SRR5244867 ERR554598 ERR237716 ERR554728 C2304 SRR5244701 ERR237719 SRR5244945 ERR554558 SRR5244811 SRR5110365 SRR5244712 ERR554244 ERR422946 SRR5244798 SRR5244704 ERR422959 SRR5244839 SRR5244722 SRR1014714 ERR554356 SRR5244947 SRR5244917 SRR5244702 C1979 C1504 ERR554747 ERR237668 ERR1712339 SRR5244900 ERR1715362 SRR5244837 ERR256877 ERR376894 SRR5244695 SRR5244832 C1396 SRR5244854 ERR1535358 SRR5244902 ERR554559 ERR1712341 ERR554615 ERR554544 SRR5244784 SRR5244848 ERR554614 PE009 ERR237657 ERR332190 ERR554582 ERR230349 ERR554729 SRR5244869 ERR554290 SRR5244786 SRR5244799 SRR5244717 SRR5244721 SRR5244862 ERR554744 ERR422886 SRR5244827 SRR5244783 ERR554583 ERR237718 ERR439277 SRR5244715 ERR234916 ERR554552 SRR5244899 01_41 SRR5244946 ERR137331 SRR5244818 SRR1178244 SRR5244676 C2701 ERR554746 ERR302841 SRR5244871 C1378 SRR5244828	C2485 H2 C1427 ERR137917 C2191 SRR5244794 C1762 07_15 05_25 ERR134773 C1440	ERR593830 ERR1040793 ERR731099 SRR4195752 ERR1595729 USFL078 MRSA_S9 87-950 49-715 ERR1753504 ERR134796 UC334 ERR737279 CA12 ERR1589245 E396 MRSA_S7 SRR3194889 ERR302773 SRR5244880 MRSA_S14 CA15 ERR1041111 USA500 ERR702179 SRR4195760 SRR5244733 V2200 ERR134669 ERR134844 MRSA_S13 ERR1589247 SRR4195757 ERR1589252 ERR743109 ERR1535343 USFL079 MRSA_S17 MRSA_S11 ERR1753505 BK2448 SRR5244693 ERR1723877 MRSA_S1 SRR3194890 C8879 SRR5244817 C123 ERR2072360 Col52_A5 BK2561B SRR5244691 C1768 SRR4195759 MRSA_S26 18-432 ERR1040909 SRR5244734 CA17 USFL264 HUV05 MRSA131 PE001 M120 SRR4195758 ERR2072490 99_48 ERR573168 HUV01 PP1259 99_06 ERR1589243 MRSA_S24 ERR714858 C1782 CM94 M121 SRR5244782 E404 SRR4195756 USFL101 ERR1589255 SRR5244689 MRSA_S15 SRR5110367 SRR5244921 ERR134838 ERR743203 ERR1535377 ERR2072503 ERR1589244 ERR1040960 STV073L ERR134842 HUV07 V1859 RH238 ERR742992 ERR137947 2m-n ERR1595731 ERR134781 UE201 UV170 MRSA_S2 UV1151 CM167 SRR5244686 STV600L M109 HUV03 SRR4195761 MRSA_S19 ERR134678 ERR1589254 ERR1535344 ERR829988 ERR134820 ERR743210 ERR554428 C1410 ERR573128 SA_210	C329 ERR134761 ERR1597906 ERR1195835 C1058 E1470 ERR1535380 C1555 C1667 SRR4195754 ERR715146 C1675 ERR134840 ERR1197492 UV699 01_19 C679 ERR137937 ERR137923 CA14 SRR497495 UV695 C186	ERR1040793_00632 Type VII secretion system protein EsaG UC334_02020 Type VII secretion system protein EsaG SRR5244867_16330 Type VII secretion system protein EsaG ERR1589252_01425 Type VII secretion system protein EsaG SRR5244836_13300 Type VII secretion system protein EsaG SRR5244837_12780 Type VII secretion system protein EsaG USFL101_20650 Type VII secretion system protein EsaG Col52_A5_02760 Type VII secretion system protein EsaG ERR249311_01012 Type VII secretion system protein EsaG V2200_02990 Type VII secretion system protein EsaG 99_06_23370 Type VII secretion system protein EsaG SRR5244912_15410 Type VII secretion system protein EsaG SRR5244704_17690 Type VII secretion system protein EsaG ERR237716_00928 Type VII secretion system protein EsaG MRSA_S9_15210 Type VII secretion system protein EsaG MRSA131_23420 Type VII secretion system protein EsaG ERR573168_02309 Type VII secretion system protein EsaG ERR2072490_03480 Type VII secretion system protein EsaG ERR731099_01335 Type VII secretion system protein EsaG UE201_15290 Type VII secretion system protein EsaG SRR5244862_04700 Type VII secretion system protein EsaG ERR554552_02304 Type VII secretion system protein EsaG ERR134796_01568 Type VII secretion system protein EsaG ERR737279_02349 Type VII secretion system protein EsaG SRR5244832_18410 Type VII secretion system protein EsaG SRR5244702_04610 Type VII secretion system protein EsaG C1410_11150 Type VII secretion system protein EsaG SRR5244686_18680 Type VII secretion system protein EsaG SRR5244945_13470 Type VII secretion system protein EsaG ERR1715362_01845 Type VII secretion system protein EsaG SRR5244917_23340 Type VII secretion system protein EsaG SRR5244946_13940 Type VII secretion system protein EsaG SRR5244676_20010 Type VII secretion system protein EsaG ERR422886_01304 Type VII secretion system protein EsaG 99_48_04780 Type VII secretion system protein EsaG ERR1589255_00688 Type VII secretion system protein EsaG SRR5244701_09320 Type VII secretion system protein EsaG ERR234953_00600 Type VII secretion system protein EsaG SRR5244828_18700 Type VII secretion system protein EsaG SRR4195761_00984 Type VII secretion system protein EsaG ERR230349_01932 Type VII secretion system protein EsaG ERR1589254_01057 Type VII secretion system protein EsaG SRR5244947_23790 Type VII secretion system protein EsaG UV1151_22780 Type VII secretion system protein EsaG MRSA_S19_18230 Type VII secretion system protein EsaG ERR1715363_01862 Type VII secretion system protein EsaG ERR554290_01061 Type VII secretion system protein EsaG ERR163516_00984 Type VII secretion system protein EsaG BK2448_14700 Type VII secretion system protein EsaG SA_210_05650 Type VII secretion system protein EsaG SRR4195760_01543 Type VII secretion system protein EsaG ERR573128_00934 Type VII secretion system protein EsaG P210213_110_17940 Type VII secretion system protein EsaG C1396_17350 Type VII secretion system protein EsaG ERR422946_02377 Type VII secretion system protein EsaG SRR5244902_07740 Type VII secretion system protein EsaG ERR237668_00569 Type VII secretion system protein EsaG ERR2072503_02950 Type VII secretion system protein EsaG SRR5244689_22740 Type VII secretion system protein EsaG MRSA_S14_18740 Type VII secretion system protein EsaG SRR5244715_09400 Type VII secretion system protein EsaG C1407_06190 Type VII secretion system protein EsaG SRR5244691_01030 Type VII secretion system protein EsaG ERR743109_00881 Type VII secretion system protein EsaG ERR554544_01383 Type VII secretion system protein EsaG MRSA_S15_17580 Type VII secretion system protein EsaG ERR714858_02060 Type VII secretion system protein EsaG MRSA_S1_11090 Type VII secretion system protein EsaG ERR234916_00774 Type VII secretion system protein EsaG ERR134842_00428 Type VII secretion system protein EsaG ERR134781_00438 Type VII secretion system protein EsaG MRSA_S2_17650 Type VII secretion system protein EsaG ERR1535377_01748 Type VII secretion system protein EsaG C2403_20190 Type VII secretion system protein EsaG 49-715_17920 Type VII secretion system protein EsaG SRR5244716_18010 Type VII secretion system protein EsaG SRR5244900_21500 Type VII secretion system protein EsaG SRR5244951_13940 Type VII secretion system protein EsaG CM167_20990 Type VII secretion system protein EsaG ERR230292_00568 Type VII secretion system protein EsaG MRSA_S17_15720 Type VII secretion system protein EsaG ERR554428_01171 Type VII secretion system protein EsaG C1979_19820 Type VII secretion system protein EsaG V1859_00360 Type VII secretion system protein EsaG PP1259_22910 Type VII secretion system protein EsaG SRR5244693_18770 Type VII secretion system protein EsaG ERR1589243_00967 Type VII secretion system protein EsaG SRR5244717_13750 Type VII secretion system protein EsaG SRR5244827_21240 Type VII secretion system protein EsaG M109_11820 Type VII secretion system protein EsaG ERR554559_00959 Type VII secretion system protein EsaG ERR163470_00972 Type VII secretion system protein EsaG USFL079_16210 Type VII secretion system protein EsaG MRSA_S11_17730 Type VII secretion system protein EsaG USFL264_16100 Type VII secretion system protein EsaG SRR5244869_18750 Type VII secretion system protein EsaG ERR554744_00551 Type VII secretion system protein EsaG SRR5244695_20390 Type VII secretion system protein EsaG SRR5244711_17510 Type VII secretion system protein EsaG ERR1589245_01032 Type VII secretion system protein EsaG SRR5244839_15550 Type VII secretion system protein EsaG C1378_06260 Type VII secretion system protein EsaG ERR137331_00900 Type VII secretion system protein EsaG USFL078_13160 Type VII secretion system protein EsaG ERR1715399_01738 Type VII secretion system protein EsaG C1782_04270 Type VII secretion system protein EsaG ERR554558_01114 Type VII secretion system protein EsaG ERR1712339_00808 Type VII secretion system protein EsaG ERR716971_01812 Type VII secretion system protein EsaG ERR1040960_15600 Type VII secretion system protein EsaG C1768_21900 Type VII secretion system protein EsaG SRR5244871_17070 Type VII secretion system protein EsaG ERR1589244_00844 Type VII secretion system protein EsaG ERR230313_00636 Type VII secretion system protein EsaG ERR554356_00882 Type VII secretion system protein EsaG ERR1589247_01681 Type VII secretion system protein EsaG SRR5244954_15550 Type VII secretion system protein EsaG CM94_08870 Type VII secretion system protein EsaG ERR554746_00941 Type VII secretion system protein EsaG ERR237718_00672 Type VII secretion system protein EsaG ERR134844_00963 Type VII secretion system protein EsaG MRSA_S7_14400 Type VII secretion system protein EsaG MRSA_S13_14130 Type VII secretion system protein EsaG SRR5244880_10020 Type VII secretion system protein EsaG SRR5244712_17410 Type VII secretion system protein EsaG ERR376894_00839 Type VII secretion system protein EsaG ERR1715412_01914 Type VII secretion system protein EsaG ERR237719_00753 Type VII secretion system protein EsaG ERR554747_00824 Type VII secretion system protein EsaG ERR593830_13050 Type VII secretion system protein EsaG SRR5244899_16670 Type VII secretion system protein EsaG ERR422959_00650 Type VII secretion system protein EsaG SRR5244722_19900 Type VII secretion system protein EsaG E396_00650 Type VII secretion system protein EsaG CA15_02810 Type VII secretion system protein EsaG ERR1535343_00523 Type VII secretion system protein EsaG ERR554599_01036 Type VII secretion system protein EsaG SRR5244799_23800 Type VII secretion system protein EsaG ERR302773_01436 Type VII secretion system protein EsaG ERR742992_16570 Type VII secretion system protein EsaG 65_669_19950 Type VII secretion system protein EsaG C2304_09850 Type VII secretion system protein EsaG SRR5244798_21020 Type VII secretion system protein EsaG SRR1014714_20390 Type VII secretion system protein EsaG ERR256877_01843 Type VII secretion system protein EsaG ERR554598_00818 Type VII secretion system protein EsaG ERR554786_00564 Type VII secretion system protein EsaG ERR302841_00814 Type VII secretion system protein EsaG ERR1712341_00921 Type VII secretion system protein EsaG ERR554582_01122 Type VII secretion system protein EsaG CA17_26980 Type VII secretion system protein EsaG ERR1535358_01281 Type VII secretion system protein EsaG M121_03050 Type VII secretion system protein EsaG SRR5244841_18010 Type VII secretion system protein EsaG ERR134678_00103 Type VII secretion system protein EsaG SRR4195759_14230 Type VII secretion system protein EsaG SRR5244782_12000 Type VII secretion system protein EsaG E404_20890 Type VII secretion system protein EsaG SRR3194890_14670 Type VII secretion system protein EsaG ERR256875_02045 Type VII secretion system protein EsaG PE001_08180 Type VII secretion system protein EsaG SRR5244859_18550 Type VII secretion system protein EsaG UV170_06630 Type VII secretion system protein EsaG SRR5244783_23530 Type VII secretion system protein EsaG SRR4195758_19800 Type VII secretion system protein EsaG SRR5244811_21800 Type VII secretion system protein EsaG SRR5244721_19630 Type VII secretion system protein EsaG M120_19840 Type VII secretion system protein EsaG SRR3194889_15590 Type VII secretion system protein EsaG ERR554583_02384 Type VII secretion system protein EsaG SRR1178244_06540 Type VII secretion system protein EsaG C123_10370 Type VII secretion system protein EsaG ERR554244_00942 Type VII secretion system protein EsaG ERR134838_00491 Type VII secretion system protein EsaG SRR5244817_08610 Type VII secretion system protein EsaG ERR829988_23020 Type VII secretion system protein EsaG ERR249328_01572 Type VII secretion system protein EsaG 18-432_15580 Type VII secretion system protein EsaG SRR5110367_23050 Type VII secretion system protein EsaG MRSA_S26_17700 Type VII secretion system protein EsaG ERR1041111_11500 Type VII secretion system protein EsaG ERR134820_01767 Type VII secretion system protein EsaG C1543_18330 Type VII secretion system protein EsaG SRR5244784_19620 Type VII secretion system protein EsaG ERR554526_01011 Type VII secretion system protein EsaG ERR554574_00825 Type VII secretion system protein EsaG CA12_03000 Type VII secretion system protein EsaG ERR1535344_00773 Type VII secretion system protein EsaG ERR702179_01893 Type VII secretion system protein EsaG SRR5244786_21350 Type VII secretion system protein EsaG ERR743203_09430 Type VII secretion system protein EsaG STV600L_11240 Type VII secretion system protein EsaG USA500_02870 Type VII secretion system protein EsaG MRSA_S24_11000 Type VII secretion system protein EsaG SRR5110365_24720 Type VII secretion system protein EsaG C1504_24340 Type VII secretion system protein EsaG SRR5244792_20000 Type VII secretion system protein EsaG PE009_23780 Type VII secretion system protein EsaG RH238_15670 Type VII secretion system protein EsaG ERR554530_01170 Type VII secretion system protein EsaG ERR1753504_02296 Type VII secretion system protein EsaG SRR5244848_12800 Type VII secretion system protein EsaG SRR5244819_04600 Type VII secretion system protein EsaG HUV07_26870 Type VII secretion system protein EsaG 01_41_22750 Type VII secretion system protein EsaG STV073L_19250 Type VII secretion system protein EsaG ERR137947_01305 Type VII secretion system protein EsaG SRR5244801_20900 Type VII secretion system protein EsaG ERR134669_00231 Type VII secretion system protein EsaG SRR5244818_09430 Type VII secretion system protein EsaG ERR1753505_02575 Type VII secretion system protein EsaG ERR1040909_01345 Type VII secretion system protein EsaG ERR2072360_06490 Type VII secretion system protein EsaG SRR4195752_20230 Type VII secretion system protein EsaG HUV05_02730 Type VII secretion system protein EsaG ERR237657_00621 Type VII secretion system protein EsaG ERR332190_00549 Type VII secretion system protein EsaG SRR5244733_18780 Type VII secretion system protein EsaG ERR439277_00650 Type VII secretion system protein EsaG BK2561B_16730 Type VII secretion system protein EsaG 2m-n_04640 Type VII secretion system protein EsaG ERR554728_00235 Type VII secretion system protein EsaG SRR5244854_05980 Type VII secretion system protein EsaG HUV03_05280 Type VII secretion system protein EsaG ERR554730_00961 Type VII secretion system protein EsaG SRR5244734_12630 Type VII secretion system protein EsaG ERR554729_01128 Type VII secretion system protein EsaG 87-950_12400 Type VII secretion system protein EsaG SRR5244921_19820 Type VII secretion system protein EsaG ERR743210_07960 Type VII secretion system protein EsaG SRR5244795_21760 Type VII secretion system protein EsaG ERR1595729_00569 Type VII secretion system protein EsaG ERR1723877_01202 Type VII secretion system protein EsaG ERR554615_00690 Type VII secretion system protein EsaG SRR4195757_09330 Type VII secretion system protein EsaG C8879_02750 Type VII secretion system protein EsaG ERR554567_01170 Type VII secretion system protein EsaG C2701_22370 Type VII secretion system protein EsaG HUV01_25810 Type VII secretion system protein EsaG SRR4195756_10960 Type VII secretion system protein EsaG ERR554614_00962 Type VII secretion system protein EsaG ERR1595731_00723 Type VII secretion system protein EsaG
MIRIQDNTIRDGMQQSNVRKSLIIKKEVLKQINKLNINSVEVGMCTTIEDEFNIHQFRDILSPEKELVVLTRLNEKEIKKIVKLKIHNLVVKILLPISDLHIKEKLNFSNKYYIQKIKDCLDILKKDKKGVDICFEDGTRTSREKLKEYMEIISKYQVRTVTFADTVGCSTPLEYGDIFNYFVKKYSNIIFSAHCHNDLGLATANTLAAILNGAKQIETTFLRIGERAGNAPIEEIITILTKKQIESTEFTLPDVYKTSINISKILDFQISENKPIIGENIFKHESGIHQDGTKKNINMYQYLVPSDLGLKNSQVVQFPISNISSKKILHNKFKSIVNTEEIDENISFYKLVNKFSPEVAPEDTVDLLQIIKRRSKDGNFK	1568	381	2-isopropylmalate synthase	leuA_1	119	11	123	23	91.5385	15.7534	0.0696662	2.02291	1	SRR5244819 ERR716971 SRR5244801 ERR234953 ERR1715412 C1543 SRR5244951 ERR554599 SRR5244716 SRR5244859 P210213_110 SRR5244711 ERR554574 ERR230292 SRR5244954 ERR554567 SRR5244795 ERR230313 ERR554526 SRR5244792 SRR5244841 ERR554730 ERR249311 SRR5244836 65_669 ERR256875 ERR1715399 ERR163516 ERR554530 SRR5244912 ERR1715363 ERR163470 ERR554786 SRR5244867 ERR554598 ERR237716 ERR554728 C2304 SRR5244701 ERR237719 SRR5244945 ERR554558 SRR5244811 SRR5110365 SRR5244712 ERR554244 ERR422946 SRR5244798 SRR5244704 ERR422959 SRR5244839 SRR5244722 SRR1014714 05_25 ERR554356 SRR5244947 SRR5244917 SRR5244702 C1979 C1504 ERR554747 ERR237668 ERR1712339 SRR5244900 ERR1715362 SRR5244837 C1440 ERR376894 SRR5244695 ERR256877 C2485 SRR5244832 C1396 SRR5244854 ERR1535358 SRR5244902 ERR554559 ERR1712341 ERR554615 ERR554544 SRR5244784 SRR5244848 ERR554614 07_15 PE009 ERR237657 ERR554729 ERR554582 ERR230349 SRR5244869 ERR554290 SRR5244786 SRR5244794 SRR5244799 SRR5244717 SRR5244721 SRR5244862 ERR554744 ERR422886 SRR5244827 SRR5244783 ERR554583 ERR237718 ERR439277 C1762 SRR5244715 ERR234916 ERR554552 SRR5244899 01_41 SRR5244946 ERR137331 SRR5244818 SRR1178244 SRR5244676 C2701 ERR302841 SRR5244871 SRR5244828	H2 ERR249328 C1427 ERR554746 ERR137917 C2191 C2403 C1407 C1378 ERR134773 ERR332190	ERR593830 ERR731099 SRR4195752 ERR1595729 USFL078 MRSA_S9 49-715 ERR1753504 UC334 ERR737279 ERR1589245 E396 MRSA_S7 ERR302773 SRR5244880 01_19 MRSA_S14 CA15 ERR1041111 ERR702179 SRR4195760 SRR5244733 V2200 ERR134669 ERR134844 MRSA_S13 UV695 ERR1589247 SRR4195757 ERR1589252 ERR743109 ERR1535343 C329 USFL079 MRSA_S17 MRSA_S11 ERR1753505 ERR1597906 BK2448 SRR5244693 ERR1723877 MRSA_S1 C8879 SRR5244817 C123 ERR2072360 Col52_A5 BK2561B SRR5244691 C1768 SRR4195759 MRSA_S26 18-432 ERR1040909 SRR5244734 CA17 USFL264 HUV05 MRSA131 CA14 PE001 M120 SRR4195758 ERR2072490 99_48 ERR573168 HUV01 99_06 ERR1589243 MRSA_S24 ERR714858 CM94 M121 SRR5244782 ERR1535380 SRR4195756 USFL101 ERR715146 ERR1589255 SRR5244689 MRSA_S15 SRR5110367 SRR5244921 ERR134838 ERR743203 ERR1535377 ERR2072503 ERR1589244 ERR1040960 STV073L ERR134842 ERR1195835 HUV07 V1859 ERR742992 ERR137947 2m-n ERR1595731 UE201 UV170 SRR4195754 MRSA_S2 UV1151 CM167 ERR1197492 SRR5244686 UV699 STV600L M109 HUV03 SRR4195761 MRSA_S19 ERR134678 ERR1589254 ERR1535344 ERR829988 SRR497495 ERR134820 ERR743210 ERR554428 C1410 SA_210 C186	ERR134761 ERR1040793 C1782 87-950 C1058 RH238 E1470 SRR3194890 E404 ERR134781 C1555 C1667 CA12 ERR134796 C1675 ERR134840 SRR3194889 C679 ERR137937 USA500 ERR137923 ERR573128 PP1259	UC334_11050 2-isopropylmalate synthase SRR5244867_09160 2-isopropylmalate synthase ERR1589252_00431 2-isopropylmalate synthase SRR5244836_04330 2-isopropylmalate synthase SRR5244837_07330 2-isopropylmalate synthase SRR497495_10760 2-isopropylmalate synthase USFL101_03800 2-isopropylmalate synthase ERR1197492_00876 2-isopropylmalate synthase Col52_A5_08660 2-isopropylmalate synthase ERR249311_00359 2-isopropylmalate synthase V2200_08950 2-isopropylmalate synthase 99_06_04360 2-isopropylmalate synthase ERR1597906_00876 2-isopropylmalate synthase SRR5244912_04900 2-isopropylmalate synthase SRR5244704_12820 2-isopropylmalate synthase ERR237716_00135 2-isopropylmalate synthase MRSA_S9_04890 2-isopropylmalate synthase UV695_09240 2-isopropylmalate synthase MRSA131_07830 2-isopropylmalate synthase ERR573168_01424 2-isopropylmalate synthase C1762_03990 2-isopropylmalate synthase ERR2072490_14450 2-isopropylmalate synthase ERR731099_00308 2-isopropylmalate synthase ERR1195835_00306 2-isopropylmalate synthase UE201_00880 2-isopropylmalate synthase SRR5244862_16760 2-isopropylmalate synthase C1440_02850 2-isopropylmalate synthase ERR554552_00378 2-isopropylmalate synthase ERR737279_00135 2-isopropylmalate synthase SRR5244832_04050 2-isopropylmalate synthase SRR5244702_13170 2-isopropylmalate synthase C1410_20660 2-isopropylmalate synthase SRR5244686_04160 2-isopropylmalate synthase SRR5244945_04050 2-isopropylmalate synthase ERR1715362_00088 2-isopropylmalate synthase SRR5244917_13740 2-isopropylmalate synthase SRR5244946_04060 2-isopropylmalate synthase SRR5244676_01530 2-isopropylmalate synthase ERR422886_00378 2-isopropylmalate synthase 99_48_24640 2-isopropylmalate synthase ERR1589255_00475 2-isopropylmalate synthase SRR5244701_12170 2-isopropylmalate synthase ERR234953_00306 2-isopropylmalate synthase SRR5244828_07730 2-isopropylmalate synthase SRR4195761_00443 2-isopropylmalate synthase ERR230349_00088 2-isopropylmalate synthase ERR1589254_00344 2-isopropylmalate synthase SRR5244947_00570 2-isopropylmalate synthase UV1151_03770 2-isopropylmalate synthase MRSA_S19_08000 2-isopropylmalate synthase ERR1715363_00378 2-isopropylmalate synthase ERR554290_00387 2-isopropylmalate synthase ERR163516_00378 2-isopropylmalate synthase BK2448_07940 2-isopropylmalate synthase 05_25_08760 2-isopropylmalate synthase SA_210_21180 2-isopropylmalate synthase SRR4195760_00377 2-isopropylmalate synthase P210213_110_17330 2-isopropylmalate synthase C1396_12450 2-isopropylmalate synthase ERR422946_00088 2-isopropylmalate synthase SRR5244902_14390 2-isopropylmalate synthase ERR237668_00088 2-isopropylmalate synthase ERR2072503_25340 2-isopropylmalate synthase SRR5244689_03990 2-isopropylmalate synthase MRSA_S14_07950 2-isopropylmalate synthase SRR5244715_04330 2-isopropylmalate synthase SRR5244691_17730 2-isopropylmalate synthase ERR743109_00283 2-isopropylmalate synthase ERR554544_00378 2-isopropylmalate synthase MRSA_S15_05830 2-isopropylmalate synthase ERR714858_00308 2-isopropylmalate synthase MRSA_S1_07800 2-isopropylmalate synthase ERR234916_01659 2-isopropylmalate synthase ERR134842_01265 2-isopropylmalate synthase MRSA_S2_06550 2-isopropylmalate synthase ERR1535377_00216 2-isopropylmalate synthase 49-715_03770 2-isopropylmalate synthase SRR5244716_09160 2-isopropylmalate synthase SRR5244900_10640 2-isopropylmalate synthase SRR5244951_04430 2-isopropylmalate synthase CM167_04040 2-isopropylmalate synthase ERR230292_00378 2-isopropylmalate synthase MRSA_S17_05630 2-isopropylmalate synthase ERR554428_00088 2-isopropylmalate synthase C1979_16580 2-isopropylmalate synthase V1859_18050 2-isopropylmalate synthase SRR5244693_04960 2-isopropylmalate synthase ERR1589243_00215 2-isopropylmalate synthase SRR5244717_04050 2-isopropylmalate synthase SRR5244827_04440 2-isopropylmalate synthase M109_19720 2-isopropylmalate synthase ERR554559_00528 2-isopropylmalate synthase ERR163470_00387 2-isopropylmalate synthase USFL079_04430 2-isopropylmalate synthase MRSA_S11_05380 2-isopropylmalate synthase USFL264_04450 2-isopropylmalate synthase SRR5244869_03740 2-isopropylmalate synthase ERR554744_00677 2-isopropylmalate synthase SRR5244695_04320 2-isopropylmalate synthase SRR5244711_01320 2-isopropylmalate synthase ERR1589245_00267 2-isopropylmalate synthase SRR5244839_04050 2-isopropylmalate synthase ERR137331_00443 2-isopropylmalate synthase USFL078_04430 2-isopropylmalate synthase ERR1715399_00088 2-isopropylmalate synthase ERR554558_00135 2-isopropylmalate synthase ERR1712339_01999 2-isopropylmalate synthase ERR716971_00135 2-isopropylmalate synthase ERR1040960_01750 2-isopropylmalate synthase C1768_16010 2-isopropylmalate synthase SRR5244871_04050 2-isopropylmalate synthase UV699_06070 2-isopropylmalate synthase ERR1589244_00215 2-isopropylmalate synthase ERR230313_00446 2-isopropylmalate synthase ERR554356_00444 2-isopropylmalate synthase ERR1589247_00368 2-isopropylmalate synthase SRR5244954_04060 2-isopropylmalate synthase CM94_16780 2-isopropylmalate synthase ERR237718_00088 2-isopropylmalate synthase ERR134844_00415 2-isopropylmalate synthase MRSA_S7_06650 2-isopropylmalate synthase MRSA_S13_05330 2-isopropylmalate synthase SRR5244880_05110 2-isopropylmalate synthase SRR5244712_11030 2-isopropylmalate synthase ERR376894_00417 2-isopropylmalate synthase ERR1715412_00378 2-isopropylmalate synthase ERR1535380_01247 2-isopropylmalate synthase ERR237719_00140 2-isopropylmalate synthase ERR554747_01240 2-isopropylmalate synthase ERR593830_04430 2-isopropylmalate synthase SRR5244899_04050 2-isopropylmalate synthase ERR422959_00088 2-isopropylmalate synthase SRR5244722_04160 2-isopropylmalate synthase E396_17200 2-isopropylmalate synthase CA15_08770 2-isopropylmalate synthase ERR1535343_00114 2-isopropylmalate synthase ERR715146_00185 2-isopropylmalate synthase ERR554599_00528 2-isopropylmalate synthase SRR5244799_04430 2-isopropylmalate synthase ERR302773_00366 2-isopropylmalate synthase ERR742992_12220 2-isopropylmalate synthase 65_669_05050 2-isopropylmalate synthase CA14_15390 2-isopropylmalate synthase C2304_14040 2-isopropylmalate synthase 07_15_15450 2-isopropylmalate synthase SRR5244798_06320 2-isopropylmalate synthase SRR1014714_04320 2-isopropylmalate synthase ERR256877_00404 2-isopropylmalate synthase ERR554598_00088 2-isopropylmalate synthase ERR554786_00818 2-isopropylmalate synthase ERR302841_00268 2-isopropylmalate synthase C186_08680 2-isopropylmalate synthase ERR1712341_01924 2-isopropylmalate synthase ERR554582_00378 2-isopropylmalate synthase CA17_21570 2-isopropylmalate synthase ERR1535358_00405 2-isopropylmalate synthase M121_09010 2-isopropylmalate synthase SRR5244841_10050 2-isopropylmalate synthase 01_19_03530 2-isopropylmalate synthase ERR134678_01487 2-isopropylmalate synthase SRR4195759_03670 2-isopropylmalate synthase SRR5244782_14420 2-isopropylmalate synthase ERR256875_00359 2-isopropylmalate synthase PE001_14580 2-isopropylmalate synthase SRR5244859_10200 2-isopropylmalate synthase UV170_02300 2-isopropylmalate synthase SRR5244783_01830 2-isopropylmalate synthase SRR4195758_04320 2-isopropylmalate synthase SRR5244811_16630 2-isopropylmalate synthase SRR5244721_05090 2-isopropylmalate synthase M120_21730 2-isopropylmalate synthase ERR554583_00400 2-isopropylmalate synthase SRR1178244_01350 2-isopropylmalate synthase C123_27010 2-isopropylmalate synthase ERR554244_00088 2-isopropylmalate synthase ERR134838_00243 2-isopropylmalate synthase SRR5244817_03420 2-isopropylmalate synthase ERR829988_01170 2-isopropylmalate synthase 18-432_09460 2-isopropylmalate synthase SRR5110367_08850 2-isopropylmalate synthase MRSA_S26_08880 2-isopropylmalate synthase ERR1041111_03430 2-isopropylmalate synthase ERR134820_00070 2-isopropylmalate synthase C1543_10470 2-isopropylmalate synthase SRR5244784_04890 2-isopropylmalate synthase ERR554526_00135 2-isopropylmalate synthase ERR554574_01264 2-isopropylmalate synthase ERR1535344_00226 2-isopropylmalate synthase ERR702179_00138 2-isopropylmalate synthase SRR5244786_03780 2-isopropylmalate synthase ERR743203_01170 2-isopropylmalate synthase STV600L_02670 2-isopropylmalate synthase MRSA_S24_07710 2-isopropylmalate synthase SRR5110365_04050 2-isopropylmalate synthase C1504_19930 2-isopropylmalate synthase SRR5244792_03780 2-isopropylmalate synthase PE009_19670 2-isopropylmalate synthase ERR554530_00378 2-isopropylmalate synthase ERR1753504_00751 2-isopropylmalate synthase SRR5244848_07730 2-isopropylmalate synthase SRR5244819_14420 2-isopropylmalate synthase C329_17170 2-isopropylmalate synthase HUV07_05730 2-isopropylmalate synthase 01_41_25820 2-isopropylmalate synthase STV073L_03430 2-isopropylmalate synthase ERR137947_00377 2-isopropylmalate synthase SRR5244801_01350 2-isopropylmalate synthase ERR134669_01086 2-isopropylmalate synthase SRR5244818_04160 2-isopropylmalate synthase ERR1753505_00081 2-isopropylmalate synthase ERR1040909_00269 2-isopropylmalate synthase C2485_14890 2-isopropylmalate synthase ERR2072360_18370 2-isopropylmalate synthase SRR4195752_04430 2-isopropylmalate synthase HUV05_08860 2-isopropylmalate synthase ERR237657_00140 2-isopropylmalate synthase SRR5244733_03710 2-isopropylmalate synthase ERR439277_00088 2-isopropylmalate synthase BK2561B_10780 2-isopropylmalate synthase 2m-n_11810 2-isopropylmalate synthase ERR554728_01335 2-isopropylmalate synthase SRR5244854_01820 2-isopropylmalate synthase SRR4195754_04420 2-isopropylmalate synthase HUV03_05430 2-isopropylmalate synthase ERR554730_00400 2-isopropylmalate synthase SRR5244734_03890 2-isopropylmalate synthase ERR554729_00400 2-isopropylmalate synthase SRR5244921_03900 2-isopropylmalate synthase ERR743210_03780 2-isopropylmalate synthase SRR5244795_13570 2-isopropylmalate synthase ERR1595729_00088 2-isopropylmalate synthase ERR1723877_00378 2-isopropylmalate synthase ERR554615_01297 2-isopropylmalate synthase SRR4195757_04430 2-isopropylmalate synthase C8879_08700 2-isopropylmalate synthase ERR554567_00379 2-isopropylmalate synthase C2701_21480 2-isopropylmalate synthase SRR5244794_04430 2-isopropylmalate synthase HUV01_20590 2-isopropylmalate synthase SRR4195756_04430 2-isopropylmalate synthase ERR554614_00529 2-isopropylmalate synthase ERR1595731_00378 2-isopropylmalate synthase
MSETDEPQGFERTHNILNINQSSLGVVTYITNKLKSTLKQHIIIARGKKRIDYRLSYNFYTTYYDNVEIKKIDCEYTYAMPIAILIRHTMSFDNAHFFAQLRHPVL	6252	106	hypothetical protein	group_24676	129	1	139	7	99.2308	4.79452	0.0700113	6.4964	1	SRR5244819 ERR716971 C1407 SRR5244801 ERR234953 ERR1715412 C1543 SRR5244951 ERR554599 C2403 SRR5244716 SRR5244859 P210213_110 SRR5244711 ERR554574 ERR230292 SRR5244954 ERR554567 SRR5244795 ERR230313 ERR137917 ERR554526 SRR5244792 SRR5244841 ERR554730 ERR249311 SRR5244836 65_669 ERR256875 ERR1715399 ERR163516 ERR554530 SRR5244912 ERR1715363 ERR163470 ERR554786 ERR249328 SRR5244867 ERR554598 ERR237716 ERR554728 C2304 SRR5244701 ERR237719 SRR5244945 ERR554558 SRR5244811 SRR5110365 SRR5244712 ERR554244 ERR422946 SRR5244798 SRR5244704 ERR422959 SRR5244839 SRR5244722 SRR1014714 05_25 ERR554356 SRR5244947 SRR5244917 SRR5244702 C1979 C1504 ERR554747 ERR237668 ERR1712339 SRR5244900 ERR1715362 SRR5244837 C1440 ERR376894 SRR5244695 ERR256877 C2485 SRR5244832 C1396 SRR5244854 ERR1535358 SRR5244902 ERR554559 ERR1712341 ERR554615 ERR554544 SRR5244784 C1427 SRR5244848 ERR554614 07_15 PE009 ERR237657 ERR332190 ERR554582 ERR230349 ERR554729 SRR5244869 C2191 ERR554290 SRR5244786 SRR5244794 SRR5244799 SRR5244717 SRR5244721 SRR5244862 ERR554744 ERR422886 SRR5244827 SRR5244783 ERR554583 ERR237718 ERR439277 C1762 SRR5244715 ERR234916 ERR554552 SRR5244899 01_41 SRR5244946 ERR137331 SRR5244818 SRR1178244 SRR5244676 C2701 ERR554746 ERR302841 SRR5244871 C1378 ERR134773 SRR5244828	H2	ERR593830 ERR1040793 ERR731099 SRR4195752 ERR1595729 USFL078 MRSA_S9 87-950 49-715 ERR1753504 C1667 ERR134796 UC334 ERR737279 CA12 ERR1589245 E396 MRSA_S7 SRR3194889 ERR302773 SRR5244880 01_19 MRSA_S14 C679 CA15 ERR1041111 USA500 ERR702179 SRR4195760 SRR5244733 V2200 ERR134669 ERR134844 MRSA_S13 UV695 ERR1589247 SRR4195757 ERR1589252 ERR743109 ERR1535343 C329 USFL079 MRSA_S17 MRSA_S11 ERR1753505 BK2448 SRR5244693 ERR1723877 MRSA_S1 SRR3194890 C8879 SRR5244817 C123 ERR2072360 Col52_A5 BK2561B SRR5244691 C1768 SRR4195759 MRSA_S26 18-432 ERR1040909 SRR5244734 CA17 USFL264 HUV05 MRSA131 CA14 PE001 M120 SRR4195758 ERR2072490 99_48 ERR573168 HUV01 PP1259 99_06 ERR1589243 MRSA_S24 ERR714858 C1782 CM94 M121 SRR5244782 C1058 E1470 E404 ERR1535380 SRR4195756 USFL101 C1675 ERR1589255 SRR5244689 MRSA_S15 ERR137937 SRR5110367 SRR5244921 ERR134838 ERR743203 ERR1535377 ERR2072503 ERR1589244 ERR1040960 STV073L ERR134842 HUV07 V1859 RH238 ERR1595731 ERR742992 ERR137947 2m-n ERR134781 UE201 C1555 UV170 SRR4195754 UV1151 MRSA_S2 CM167 SRR5244686 UV699 STV600L M109 HUV03 SRR4195761 MRSA_S19 ERR134678 ERR1589254 ERR1535344 ERR829988 SRR497495 ERR134820 ERR743210 ERR554428 C1410 ERR573128 SA_210 C186	ERR134761 ERR1597906 ERR1197492 ERR715146 ERR137923 ERR1195835 ERR134840	ERR1040793_00015 hypothetical protein UC334_05860 hypothetical protein SRR5244867_21890 hypothetical protein ERR1589252_02261 hypothetical protein SRR5244836_15790 hypothetical protein SRR5244837_01850 hypothetical protein SRR497495_13790 hypothetical protein USFL101_15350 hypothetical protein C679_19170 hypothetical protein Col52_A5_25390 hypothetical protein ERR249311_01521 hypothetical protein V2200_25510 hypothetical protein 99_06_07410 hypothetical protein SRR5244912_13360 hypothetical protein SRR5244704_21350 hypothetical protein ERR237716_01719 hypothetical protein MRSA_S9_17790 hypothetical protein UV695_00640 hypothetical protein MRSA131_25900 hypothetical protein ERR573168_02157 hypothetical protein C1762_05580 hypothetical protein ERR2072490_08720 hypothetical protein ERR731099_01990 hypothetical protein UE201_08150 hypothetical protein SRR5244862_00780 hypothetical protein C1440_01530 hypothetical protein ERR554552_01985 hypothetical protein ERR134796_00490 hypothetical protein ERR737279_01090 hypothetical protein SRR5244832_19580 hypothetical protein SRR5244702_14610 hypothetical protein C1410_16140 hypothetical protein SRR5244686_10050 hypothetical protein SRR5244945_21190 hypothetical protein ERR1715362_02282 hypothetical protein SRR5244917_19270 hypothetical protein SRR5244946_21650 hypothetical protein SRR5244676_09690 hypothetical protein ERR422886_02003 hypothetical protein 99_48_22520 hypothetical protein ERR1589255_01574 hypothetical protein SRR5244701_21470 hypothetical protein ERR234953_01258 hypothetical protein SRR5244828_13630 hypothetical protein SRR4195761_01943 hypothetical protein ERR230349_02062 hypothetical protein ERR1589254_00972 hypothetical protein SRR5244947_10440 hypothetical protein E1470_21860 hypothetical protein UV1151_11660 hypothetical protein MRSA_S19_13780 hypothetical protein ERR1715363_02252 hypothetical protein ERR554290_02109 hypothetical protein ERR163516_01818 hypothetical protein BK2448_21360 hypothetical protein 05_25_19030 hypothetical protein SA_210_18610 hypothetical protein SRR4195760_02214 hypothetical protein ERR573128_00547 hypothetical protein P210213_110_12400 hypothetical protein C1396_16520 hypothetical protein ERR422946_01359 hypothetical protein SRR5244902_18770 hypothetical protein ERR237668_01747 hypothetical protein ERR2072503_21500 hypothetical protein SRR5244689_18790 hypothetical protein ERR134773_01915 hypothetical protein MRSA_S14_18920 hypothetical protein SRR5244715_13870 hypothetical protein C1407_22280 hypothetical protein SRR5244691_21500 hypothetical protein ERR743109_01103 hypothetical protein ERR554544_01436 hypothetical protein MRSA_S15_10320 hypothetical protein ERR714858_01522 hypothetical protein MRSA_S1_17820 hypothetical protein ERR234916_01557 hypothetical protein ERR134842_00500 hypothetical protein ERR134781_00373 hypothetical protein MRSA_S2_17830 hypothetical protein ERR1535377_01902 hypothetical protein C2403_01160 hypothetical protein 49-715_16170 hypothetical protein SRR5244716_15070 hypothetical protein SRR5244900_18330 hypothetical protein SRR5244951_22310 hypothetical protein CM167_10470 hypothetical protein ERR230292_01949 hypothetical protein MRSA_S17_18590 hypothetical protein ERR554428_01880 hypothetical protein C1979_08530 hypothetical protein V1859_12660 hypothetical protein PP1259_19470 hypothetical protein SRR5244693_10020 hypothetical protein ERR1589243_01957 hypothetical protein SRR5244717_17690 hypothetical protein SRR5244827_10330 hypothetical protein M109_16350 hypothetical protein ERR554559_01978 hypothetical protein ERR163470_01770 hypothetical protein USFL079_18990 hypothetical protein MRSA_S11_13280 hypothetical protein USFL264_09100 hypothetical protein SRR5244869_11560 hypothetical protein ERR554744_01967 hypothetical protein SRR5244695_21720 hypothetical protein SRR5244711_11720 hypothetical protein ERR1589245_01806 hypothetical protein SRR5244839_20610 hypothetical protein C1378_12660 hypothetical protein ERR137331_01272 hypothetical protein USFL078_14960 hypothetical protein ERR1715399_02250 hypothetical protein C1782_25030 hypothetical protein ERR554558_01167 hypothetical protein ERR1712339_01156 hypothetical protein ERR716971_02013 hypothetical protein ERR1040960_17630 hypothetical protein C2191_22650 hypothetical protein C1768_00570 hypothetical protein SRR5244871_14370 hypothetical protein UV699_24270 hypothetical protein ERR1589244_01889 hypothetical protein ERR137937_00621 hypothetical protein ERR230313_01340 hypothetical protein ERR554356_02067 hypothetical protein ERR1589247_01464 hypothetical protein SRR5244954_19810 hypothetical protein CM94_09710 hypothetical protein ERR554746_01314 hypothetical protein ERR237718_01705 hypothetical protein ERR134844_02026 hypothetical protein MRSA_S7_18360 hypothetical protein MRSA_S13_15310 hypothetical protein SRR5244880_13940 hypothetical protein SRR5244712_08240 hypothetical protein C1058_18660 hypothetical protein ERR376894_01271 hypothetical protein ERR1715412_02108 hypothetical protein ERR1535380_01476 hypothetical protein ERR237719_01413 hypothetical protein ERR554747_01524 hypothetical protein ERR593830_20270 hypothetical protein SRR5244899_12220 hypothetical protein ERR422959_02024 hypothetical protein SRR5244722_13950 hypothetical protein E396_12420 hypothetical protein CA15_25550 hypothetical protein ERR1535343_01469 hypothetical protein ERR554599_01987 hypothetical protein SRR5244799_20930 hypothetical protein ERR302773_01858 hypothetical protein ERR742992_22790 hypothetical protein 65_669_15030 hypothetical protein CA14_00570 hypothetical protein C2304_07400 hypothetical protein 07_15_17780 hypothetical protein SRR5244798_01580 hypothetical protein SRR1014714_21720 hypothetical protein ERR256877_01232 hypothetical protein ERR554598_01267 hypothetical protein ERR554786_01073 hypothetical protein ERR302841_01458 hypothetical protein C186_04920 hypothetical protein C1667_09030 hypothetical protein ERR1712341_01213 hypothetical protein ERR554582_01494 hypothetical protein CA17_11470 hypothetical protein ERR1535358_01530 hypothetical protein M121_26510 hypothetical protein SRR5244841_19130 hypothetical protein 01_19_08670 hypothetical protein ERR134678_01231 hypothetical protein SRR4195759_21310 hypothetical protein SRR5244782_08050 hypothetical protein E404_12550 hypothetical protein SRR3194890_19340 hypothetical protein ERR256875_01730 hypothetical protein PE001_22620 hypothetical protein SRR5244859_22050 hypothetical protein UV170_09170 hypothetical protein SRR5244783_20200 hypothetical protein SRR4195758_16260 hypothetical protein SRR5244811_13370 hypothetical protein SRR5244721_18470 hypothetical protein M120_00570 hypothetical protein SRR3194889_18000 hypothetical protein ERR554583_01983 hypothetical protein SRR1178244_18540 hypothetical protein C123_14140 hypothetical protein ERR554244_01441 hypothetical protein ERR134838_00563 hypothetical protein SRR5244817_25660 hypothetical protein ERR829988_19380 hypothetical protein ERR249328_00771 hypothetical protein 18-432_18380 hypothetical protein SRR5110367_16310 hypothetical protein MRSA_S26_17880 hypothetical protein ERR1041111_07360 hypothetical protein ERR134820_02131 hypothetical protein C1543_12790 hypothetical protein SRR5244784_14560 hypothetical protein ERR554526_01385 hypothetical protein ERR554574_01544 hypothetical protein CA12_25590 hypothetical protein ERR1535344_01665 hypothetical protein ERR702179_01007 hypothetical protein SRR5244786_18360 hypothetical protein ERR743203_13020 hypothetical protein STV600L_16360 hypothetical protein USA500_27140 hypothetical protein MRSA_S24_19170 hypothetical protein SRR5110365_15620 hypothetical protein C1504_18910 hypothetical protein C1555_17490 hypothetical protein SRR5244792_05210 hypothetical protein ERR137917_00298 hypothetical protein PE009_00750 hypothetical protein RH238_09960 hypothetical protein ERR554530_01950 hypothetical protein ERR1753504_02175 hypothetical protein SRR5244848_22350 hypothetical protein SRR5244819_15440 hypothetical protein C329_03170 hypothetical protein HUV07_02320 hypothetical protein 01_41_19710 hypothetical protein STV073L_21010 hypothetical protein ERR137947_01188 hypothetical protein SRR5244801_22210 hypothetical protein ERR134669_02203 hypothetical protein SRR5244818_11750 hypothetical protein ERR1753505_00998 hypothetical protein ERR1040909_01057 hypothetical protein C2485_25980 hypothetical protein ERR2072360_10920 hypothetical protein SRR4195752_12340 hypothetical protein HUV05_25620 hypothetical protein C1675_05200 hypothetical protein ERR237657_01372 hypothetical protein ERR332190_01394 hypothetical protein SRR5244733_15760 hypothetical protein ERR439277_02024 hypothetical protein BK2561B_20920 hypothetical protein 2m-n_18090 hypothetical protein C1427_24140 hypothetical protein ERR554728_01637 hypothetical protein SRR5244854_10040 hypothetical protein SRR4195754_19520 hypothetical protein HUV03_14440 hypothetical protein ERR554730_01181 hypothetical protein SRR5244734_20260 hypothetical protein ERR554729_02002 hypothetical protein 87-950_19150 hypothetical protein SRR5244921_08200 hypothetical protein ERR743210_15030 hypothetical protein SRR5244795_08010 hypothetical protein ERR1595729_02241 hypothetical protein ERR1723877_01766 hypothetical protein ERR554615_02116 hypothetical protein SRR4195757_19640 hypothetical protein C8879_25530 hypothetical protein ERR554567_01390 hypothetical protein C2701_03790 hypothetical protein SRR5244794_19850 hypothetical protein HUV01_11260 hypothetical protein SRR4195756_18980 hypothetical protein ERR554614_01181 hypothetical protein ERR1595731_01694 hypothetical protein
MTIDRRIRKSQVAMRNAFIELLHQHQLEEITVQQIADLADVNRSTFYTHYYDKYDLLEKLEDQQLEEIRDFIHDEKLNGAVKLSTDNIHQIMTVLIEMIEKDIAFYQLMFRMGKDSNIHEKLYDLIMCHLQRYKNENDQINGIPFSYFMSYVSGAGLSFIRHWVEDPNRIDKVDLIRHFNTIVNQGPATIIKNIQ	2610	195	hypothetical protein	group_18325	129	1	139	7	99.2308	4.79452	0.0700113	6.4964	1	SRR5244819 ERR716971 C1407 SRR5244801 ERR234953 ERR1715412 C1543 SRR5244951 ERR554599 C2403 SRR5244716 SRR5244859 P210213_110 SRR5244711 ERR554574 ERR230292 SRR5244954 ERR554567 SRR5244795 ERR230313 ERR137917 ERR554526 SRR5244792 SRR5244841 ERR554730 ERR249311 SRR5244836 65_669 ERR256875 ERR1715399 ERR163516 ERR554530 SRR5244912 ERR1715363 ERR163470 ERR554786 ERR249328 SRR5244867 ERR554598 ERR237716 ERR554728 C2304 SRR5244701 ERR237719 SRR5244945 ERR554558 SRR5244811 SRR5110365 SRR5244712 ERR554244 ERR422946 SRR5244798 SRR5244704 ERR422959 SRR5244839 SRR5244722 SRR1014714 05_25 ERR554356 SRR5244947 SRR5244917 SRR5244702 C1979 C1504 ERR554747 ERR237668 ERR1712339 SRR5244900 ERR1715362 SRR5244837 C1440 ERR376894 SRR5244695 ERR256877 C2485 SRR5244832 C1396 SRR5244854 ERR1535358 SRR5244902 ERR554559 ERR1712341 ERR554615 ERR554544 SRR5244784 C1427 SRR5244848 ERR554614 07_15 PE009 ERR237657 ERR332190 ERR554582 ERR230349 ERR554729 SRR5244869 C2191 ERR554290 SRR5244786 SRR5244794 SRR5244799 SRR5244717 SRR5244721 SRR5244862 ERR554744 ERR422886 SRR5244827 SRR5244783 ERR554583 ERR237718 ERR439277 C1762 SRR5244715 ERR234916 ERR554552 SRR5244899 01_41 SRR5244946 ERR137331 SRR5244818 SRR1178244 SRR5244676 C2701 ERR554746 ERR302841 SRR5244871 C1378 ERR134773 SRR5244828	H2	ERR593830 ERR1040793 ERR731099 SRR4195752 ERR1595729 USFL078 MRSA_S9 87-950 49-715 ERR1753504 C1667 ERR134796 UC334 ERR737279 CA12 ERR1589245 E396 MRSA_S7 ERR302773 SRR5244880 01_19 MRSA_S14 C679 CA15 ERR1041111 USA500 ERR702179 SRR4195760 SRR5244733 V2200 ERR134669 ERR134844 MRSA_S13 UV695 ERR1589247 SRR4195757 ERR1589252 ERR743109 ERR1535343 C329 USFL079 MRSA_S17 MRSA_S11 ERR1753505 ERR1597906 BK2448 SRR5244693 ERR1723877 MRSA_S1 C8879 SRR5244817 C123 ERR2072360 Col52_A5 BK2561B SRR5244691 SRR4195759 MRSA_S26 18-432 ERR1040909 SRR5244734 CA17 ERR137923 USFL264 HUV05 MRSA131 CA14 PE001 M120 SRR4195758 ERR2072490 99_48 ERR573168 HUV01 PP1259 99_06 ERR1589243 MRSA_S24 ERR714858 C1782 M121 SRR5244782 C1058 E1470 E404 ERR1535380 SRR4195756 USFL101 C1675 ERR1589255 SRR5244689 MRSA_S15 ERR137937 SRR5110367 SRR5244921 ERR134838 ERR743203 ERR1535377 ERR2072503 ERR1589244 STV073L ERR134842 ERR1195835 HUV07 V1859 RH238 ERR1595731 ERR742992 ERR137947 2m-n ERR134781 UE201 C1555 UV170 SRR4195754 UV1151 MRSA_S2 ERR134840 CM167 ERR1197492 SRR5244686 UV699 STV600L M109 HUV03 SRR4195761 MRSA_S19 ERR134678 ERR1589254 ERR1535344 ERR829988 SRR497495 ERR134820 ERR743210 ERR554428 C1410 ERR573128 SA_210 C186	ERR134761 SRR3194890 C1768 CM94 ERR715146 ERR1040960 SRR3194889	ERR1040793_00035 hypothetical protein UC334_05660 hypothetical protein SRR5244867_22090 hypothetical protein ERR1589252_02241 hypothetical protein SRR5244836_15990 hypothetical protein SRR5244837_01650 hypothetical protein SRR497495_13590 hypothetical protein USFL101_15550 hypothetical protein C679_18970 hypothetical protein ERR1197492_01931 hypothetical protein Col52_A5_25590 hypothetical protein ERR249311_01541 hypothetical protein V2200_25710 hypothetical protein 99_06_07610 hypothetical protein ERR1597906_01931 hypothetical protein SRR5244912_13560 hypothetical protein SRR5244704_21150 hypothetical protein ERR137923_00149 hypothetical protein ERR237716_01699 hypothetical protein MRSA_S9_17590 hypothetical protein UV695_00840 hypothetical protein MRSA131_26100 hypothetical protein ERR573168_02177 hypothetical protein C1762_00060 hypothetical protein ERR2072490_08920 hypothetical protein ERR731099_01970 hypothetical protein ERR1195835_01424 hypothetical protein UE201_07950 hypothetical protein SRR5244862_00980 hypothetical protein C1440_13810 hypothetical protein ERR554552_02005 hypothetical protein ERR134796_00510 hypothetical protein ERR737279_01110 hypothetical protein SRR5244832_19780 hypothetical protein SRR5244702_14810 hypothetical protein C1410_15940 hypothetical protein SRR5244686_10250 hypothetical protein SRR5244945_20990 hypothetical protein ERR1715362_02262 hypothetical protein SRR5244917_19470 hypothetical protein SRR5244946_21450 hypothetical protein SRR5244676_09890 hypothetical protein ERR422886_02023 hypothetical protein 99_48_22320 hypothetical protein ERR1589255_01594 hypothetical protein SRR5244701_21670 hypothetical protein ERR234953_01278 hypothetical protein SRR5244828_13430 hypothetical protein SRR4195761_01963 hypothetical protein ERR230349_02082 hypothetical protein ERR1589254_00992 hypothetical protein SRR5244947_10640 hypothetical protein E1470_11060 hypothetical protein UV1151_11860 hypothetical protein MRSA_S19_13580 hypothetical protein ERR1715363_02232 hypothetical protein ERR554290_02129 hypothetical protein ERR163516_01798 hypothetical protein BK2448_21160 hypothetical protein 05_25_20500 hypothetical protein SA_210_18410 hypothetical protein SRR4195760_02194 hypothetical protein ERR573128_00567 hypothetical protein P210213_110_12200 hypothetical protein C1396_16720 hypothetical protein ERR422946_01379 hypothetical protein SRR5244902_18570 hypothetical protein ERR237668_01727 hypothetical protein ERR2072503_23130 hypothetical protein SRR5244689_18990 hypothetical protein ERR134773_00196 hypothetical protein MRSA_S14_19120 hypothetical protein SRR5244715_13670 hypothetical protein C1407_19670 hypothetical protein SRR5244691_21700 hypothetical protein ERR743109_01083 hypothetical protein ERR554544_01456 hypothetical protein MRSA_S15_10520 hypothetical protein ERR714858_01502 hypothetical protein MRSA_S1_18020 hypothetical protein ERR234916_01537 hypothetical protein ERR134842_00465 hypothetical protein ERR134781_00393 hypothetical protein MRSA_S2_18030 hypothetical protein ERR1535377_01922 hypothetical protein C2403_00960 hypothetical protein 49-715_16540 hypothetical protein SRR5244716_15270 hypothetical protein SRR5244900_18130 hypothetical protein SRR5244951_22110 hypothetical protein CM167_10270 hypothetical protein ERR230292_01969 hypothetical protein ERR134840_00177 hypothetical protein MRSA_S17_18390 hypothetical protein ERR554428_01900 hypothetical protein C1979_08330 hypothetical protein V1859_12460 hypothetical protein PP1259_19670 hypothetical protein SRR5244693_10220 hypothetical protein ERR1589243_01977 hypothetical protein SRR5244717_17490 hypothetical protein SRR5244827_10130 hypothetical protein M109_16550 hypothetical protein ERR554559_01958 hypothetical protein ERR163470_01750 hypothetical protein USFL079_18790 hypothetical protein MRSA_S11_13080 hypothetical protein USFL264_09300 hypothetical protein SRR5244869_11360 hypothetical protein ERR554744_01987 hypothetical protein SRR5244695_21520 hypothetical protein SRR5244711_11520 hypothetical protein ERR1589245_01826 hypothetical protein SRR5244839_20810 hypothetical protein C1378_12460 hypothetical protein ERR137331_01252 hypothetical protein USFL078_15160 hypothetical protein ERR1715399_02230 hypothetical protein C1782_24830 hypothetical protein ERR554558_01187 hypothetical protein ERR1712339_01176 hypothetical protein ERR716971_02033 hypothetical protein C2191_24070 hypothetical protein SRR5244871_14570 hypothetical protein UV699_17130 hypothetical protein ERR1589244_01909 hypothetical protein ERR137937_00094 hypothetical protein ERR230313_01320 hypothetical protein ERR554356_02087 hypothetical protein ERR1589247_01484 hypothetical protein SRR5244954_20010 hypothetical protein ERR554746_01294 hypothetical protein ERR237718_01725 hypothetical protein ERR134844_01991 hypothetical protein MRSA_S7_18160 hypothetical protein MRSA_S13_15510 hypothetical protein SRR5244880_13740 hypothetical protein SRR5244712_08440 hypothetical protein C1058_15640 hypothetical protein ERR376894_01251 hypothetical protein ERR1715412_02128 hypothetical protein ERR1535380_01496 hypothetical protein ERR237719_01433 hypothetical protein ERR554747_01504 hypothetical protein ERR593830_20070 hypothetical protein SRR5244899_12420 hypothetical protein ERR422959_02044 hypothetical protein SRR5244722_14150 hypothetical protein E396_12220 hypothetical protein CA15_25750 hypothetical protein ERR1535343_01489 hypothetical protein ERR554599_02007 hypothetical protein SRR5244799_21130 hypothetical protein ERR302773_01823 hypothetical protein ERR742992_22590 hypothetical protein 65_669_15230 hypothetical protein CA14_00370 hypothetical protein C2304_07200 hypothetical protein 07_15_17580 hypothetical protein SRR5244798_01380 hypothetical protein SRR1014714_21520 hypothetical protein ERR256877_01252 hypothetical protein ERR554598_01287 hypothetical protein ERR554786_01053 hypothetical protein ERR302841_01478 hypothetical protein C186_18290 hypothetical protein C1667_04320 hypothetical protein ERR1712341_01233 hypothetical protein ERR554582_01474 hypothetical protein CA17_11670 hypothetical protein ERR1535358_01550 hypothetical protein M121_26710 hypothetical protein SRR5244841_19330 hypothetical protein 01_19_12320 hypothetical protein ERR134678_01251 hypothetical protein SRR4195759_21110 hypothetical protein SRR5244782_08250 hypothetical protein E404_12350 hypothetical protein ERR256875_01710 hypothetical protein PE001_22820 hypothetical protein SRR5244859_21850 hypothetical protein UV170_08970 hypothetical protein SRR5244783_20400 hypothetical protein SRR4195758_16460 hypothetical protein SRR5244811_13570 hypothetical protein SRR5244721_18270 hypothetical protein M120_00370 hypothetical protein ERR554583_02003 hypothetical protein SRR1178244_18740 hypothetical protein C123_13940 hypothetical protein ERR554244_01421 hypothetical protein ERR134838_00528 hypothetical protein SRR5244817_25460 hypothetical protein ERR829988_19180 hypothetical protein ERR249328_00751 hypothetical protein 18-432_18180 hypothetical protein SRR5110367_16110 hypothetical protein MRSA_S26_18080 hypothetical protein ERR1041111_07560 hypothetical protein ERR134820_02151 hypothetical protein C1543_12990 hypothetical protein SRR5244784_14760 hypothetical protein ERR554526_01365 hypothetical protein ERR554574_01524 hypothetical protein CA12_25790 hypothetical protein ERR1535344_01685 hypothetical protein ERR702179_00987 hypothetical protein SRR5244786_18560 hypothetical protein ERR743203_13220 hypothetical protein STV600L_16560 hypothetical protein USA500_27340 hypothetical protein MRSA_S24_18970 hypothetical protein SRR5110365_15820 hypothetical protein C1504_18710 hypothetical protein C1555_11240 hypothetical protein SRR5244792_05010 hypothetical protein ERR137917_00318 hypothetical protein PE009_00950 hypothetical protein RH238_09760 hypothetical protein ERR554530_01930 hypothetical protein ERR1753504_02154 hypothetical protein SRR5244848_22550 hypothetical protein SRR5244819_15640 hypothetical protein C329_02970 hypothetical protein HUV07_02520 hypothetical protein 01_41_19510 hypothetical protein STV073L_21210 hypothetical protein ERR137947_01153 hypothetical protein SRR5244801_22410 hypothetical protein ERR134669_02183 hypothetical protein SRR5244818_11950 hypothetical protein ERR1753505_01019 hypothetical protein ERR1040909_01077 hypothetical protein C2485_25780 hypothetical protein ERR2072360_10570 hypothetical protein SRR4195752_12540 hypothetical protein HUV05_25820 hypothetical protein C1675_04090 hypothetical protein ERR237657_01392 hypothetical protein ERR332190_01414 hypothetical protein SRR5244733_15960 hypothetical protein ERR439277_02044 hypothetical protein BK2561B_20720 hypothetical protein 2m-n_17890 hypothetical protein C1427_24340 hypothetical protein ERR554728_01617 hypothetical protein SRR5244854_09840 hypothetical protein SRR4195754_19720 hypothetical protein HUV03_14640 hypothetical protein ERR554730_01201 hypothetical protein SRR5244734_20060 hypothetical protein ERR554729_02022 hypothetical protein 87-950_19350 hypothetical protein SRR5244921_08400 hypothetical protein ERR743210_14830 hypothetical protein SRR5244795_08210 hypothetical protein ERR1595729_02261 hypothetical protein ERR1723877_01786 hypothetical protein ERR554615_02096 hypothetical protein SRR4195757_19440 hypothetical protein C8879_25730 hypothetical protein ERR554567_01410 hypothetical protein C2701_03990 hypothetical protein SRR5244794_20050 hypothetical protein HUV01_11460 hypothetical protein SRR4195756_19180 hypothetical protein ERR554614_01201 hypothetical protein ERR1595731_01714 hypothetical protein
MTKYKIDFSKGLVPAILQDNQTKQVLMLGYMNQEAFDKTIEDGVVCFYSRSKQRLWTKGETSGHTQRVKDIHVDCDNDTILIDVIPNGPTCHTGSQSCFNTEVPFSVQTLAQTVQDSAQSNNEKSYTKYLLTEGIEKITKKYGEEAFEVVIEAIKGDKKAFVSEVADELYHLFVLMHALGVDFSEIEAELARRHHKRNNFKGERQNIEQW	2644	210	Histidine biosynthesis bifunctional protein HisIE	hisI	129	1	139	7	99.2308	4.79452	0.0700113	6.4964	1	SRR5244819 ERR716971 C1407 SRR5244801 ERR234953 ERR1715412 C1543 SRR5244951 ERR554599 C2403 SRR5244716 SRR5244859 P210213_110 SRR5244711 ERR554574 ERR230292 SRR5244954 ERR554567 SRR5244795 ERR230313 ERR137917 ERR554526 SRR5244792 SRR5244841 ERR554730 ERR249311 SRR5244836 65_669 ERR256875 ERR1715399 ERR163516 ERR554530 SRR5244912 ERR1715363 ERR163470 ERR554786 ERR249328 SRR5244867 ERR554598 ERR237716 ERR554728 C2304 SRR5244701 ERR237719 SRR5244945 ERR554558 SRR5244811 SRR5110365 SRR5244712 ERR554244 ERR422946 SRR5244798 SRR5244704 ERR422959 SRR5244839 SRR5244722 SRR1014714 05_25 ERR554356 SRR5244947 SRR5244917 SRR5244702 C1979 C1504 ERR554747 ERR237668 ERR1712339 SRR5244900 ERR1715362 SRR5244837 C1440 ERR376894 SRR5244695 ERR256877 C2485 SRR5244832 C1396 SRR5244854 ERR1535358 SRR5244902 ERR554559 ERR1712341 ERR554615 ERR554544 SRR5244784 C1427 SRR5244848 ERR554614 07_15 PE009 ERR237657 ERR332190 ERR554582 ERR230349 ERR554729 SRR5244869 C2191 ERR554290 SRR5244786 SRR5244794 SRR5244799 SRR5244717 SRR5244721 SRR5244862 ERR554744 ERR422886 SRR5244827 SRR5244783 ERR554583 ERR237718 ERR439277 C1762 SRR5244715 ERR234916 ERR554552 SRR5244899 01_41 SRR5244946 ERR137331 SRR5244818 SRR1178244 SRR5244676 C2701 ERR554746 ERR302841 SRR5244871 C1378 ERR134773 SRR5244828	H2	ERR593830 ERR1040793 ERR731099 SRR4195752 ERR1595729 USFL078 MRSA_S9 87-950 49-715 ERR1753504 C1667 ERR134796 UC334 ERR737279 CA12 ERR1589245 E396 MRSA_S7 SRR3194889 SRR5244880 01_19 MRSA_S14 C679 CA15 ERR1041111 USA500 ERR702179 SRR4195760 SRR5244733 V2200 ERR134669 ERR134844 MRSA_S13 UV695 ERR1589247 SRR4195757 ERR1589252 ERR743109 ERR1535343 C329 USFL079 MRSA_S17 MRSA_S11 ERR1753505 ERR1597906 BK2448 SRR5244693 ERR1723877 MRSA_S1 SRR3194890 C8879 SRR5244817 C123 ERR2072360 Col52_A5 BK2561B SRR5244691 C1768 SRR4195759 MRSA_S26 18-432 ERR1040909 SRR5244734 CA17 USFL264 HUV05 MRSA131 CA14 PE001 M120 SRR4195758 ERR2072490 99_48 ERR573168 HUV01 PP1259 99_06 ERR1589243 MRSA_S24 ERR714858 C1782 CM94 M121 SRR5244782 C1058 E1470 E404 ERR1535380 SRR4195756 USFL101 C1675 ERR1589255 SRR5244689 MRSA_S15 SRR5110367 SRR5244921 ERR134838 ERR743203 ERR1535377 ERR2072503 ERR1589244 ERR1040960 STV073L ERR134842 ERR1195835 HUV07 V1859 RH238 ERR742992 2m-n ERR1595731 ERR134781 UE201 C1555 UV170 SRR4195754 UV1151 MRSA_S2 CM167 ERR1197492 SRR5244686 UV699 STV600L M109 HUV03 SRR4195761 MRSA_S19 ERR134678 ERR1589254 ERR1535344 ERR829988 SRR497495 ERR134820 ERR743210 ERR554428 C1410 ERR573128 SA_210 C186	ERR134761 ERR302773 ERR137947 ERR137937 ERR715146 ERR137923 ERR134840	ERR1040793_00112 Histidine biosynthesis bifunctional protein HisIE UC334_18100 Histidine biosynthesis bifunctional protein HisIE SRR5244867_17760 Histidine biosynthesis bifunctional protein HisIE ERR1589252_01170 Histidine biosynthesis bifunctional protein HisIE SRR5244836_16760 Histidine biosynthesis bifunctional protein HisIE SRR5244837_00880 Histidine biosynthesis bifunctional protein HisIE SRR497495_03390 Histidine biosynthesis bifunctional protein HisIE USFL101_16320 Histidine biosynthesis bifunctional protein HisIE C679_25850 Histidine biosynthesis bifunctional protein HisIE ERR1197492_01374 Histidine biosynthesis bifunctional protein HisIE Col52_A5_26370 Histidine biosynthesis bifunctional protein HisIE ERR249311_01618 Histidine biosynthesis bifunctional protein HisIE V2200_26480 Histidine biosynthesis bifunctional protein HisIE 99_06_06860 Histidine biosynthesis bifunctional protein HisIE ERR1597906_01374 Histidine biosynthesis bifunctional protein HisIE SRR5244912_00900 Histidine biosynthesis bifunctional protein HisIE SRR5244704_00970 Histidine biosynthesis bifunctional protein HisIE ERR237716_01621 Histidine biosynthesis bifunctional protein HisIE MRSA_S9_16520 Histidine biosynthesis bifunctional protein HisIE UV695_22910 Histidine biosynthesis bifunctional protein HisIE MRSA131_02910 Histidine biosynthesis bifunctional protein HisIE ERR573168_00281 Histidine biosynthesis bifunctional protein HisIE C1762_17500 Histidine biosynthesis bifunctional protein HisIE ERR2072490_09690 Histidine biosynthesis bifunctional protein HisIE ERR731099_01506 Histidine biosynthesis bifunctional protein HisIE ERR1195835_01516 Histidine biosynthesis bifunctional protein HisIE UE201_06230 Histidine biosynthesis bifunctional protein HisIE SRR5244862_01750 Histidine biosynthesis bifunctional protein HisIE C1440_12540 Histidine biosynthesis bifunctional protein HisIE ERR554552_01764 Histidine biosynthesis bifunctional protein HisIE ERR134796_00404 Histidine biosynthesis bifunctional protein HisIE ERR737279_01187 Histidine biosynthesis bifunctional protein HisIE SRR5244832_20550 Histidine biosynthesis bifunctional protein HisIE SRR5244702_15580 Histidine biosynthesis bifunctional protein HisIE C1410_01620 Histidine biosynthesis bifunctional protein HisIE SRR5244686_11020 Histidine biosynthesis bifunctional protein HisIE SRR5244945_20220 Histidine biosynthesis bifunctional protein HisIE ERR1715362_01655 Histidine biosynthesis bifunctional protein HisIE SRR5244917_17070 Histidine biosynthesis bifunctional protein HisIE SRR5244946_20680 Histidine biosynthesis bifunctional protein HisIE SRR5244676_10660 Histidine biosynthesis bifunctional protein HisIE ERR422886_01597 Histidine biosynthesis bifunctional protein HisIE 99_48_26160 Histidine biosynthesis bifunctional protein HisIE ERR1589255_01315 Histidine biosynthesis bifunctional protein HisIE SRR5244701_17630 Histidine biosynthesis bifunctional protein HisIE ERR234953_01355 Histidine biosynthesis bifunctional protein HisIE SRR5244828_12660 Histidine biosynthesis bifunctional protein HisIE SRR4195761_02040 Histidine biosynthesis bifunctional protein HisIE ERR230349_01479 Histidine biosynthesis bifunctional protein HisIE ERR1589254_01383 Histidine biosynthesis bifunctional protein HisIE SRR5244947_11410 Histidine biosynthesis bifunctional protein HisIE E1470_11820 Histidine biosynthesis bifunctional protein HisIE UV1151_14600 Histidine biosynthesis bifunctional protein HisIE MRSA_S19_12810 Histidine biosynthesis bifunctional protein HisIE ERR1715363_01653 Histidine biosynthesis bifunctional protein HisIE ERR554290_01924 Histidine biosynthesis bifunctional protein HisIE ERR163516_01501 Histidine biosynthesis bifunctional protein HisIE BK2448_20390 Histidine biosynthesis bifunctional protein HisIE 05_25_27090 Histidine biosynthesis bifunctional protein HisIE SA_210_17640 Histidine biosynthesis bifunctional protein HisIE SRR4195760_02086 Histidine biosynthesis bifunctional protein HisIE ERR573128_00644 Histidine biosynthesis bifunctional protein HisIE P210213_110_11420 Histidine biosynthesis bifunctional protein HisIE C1396_03580 Histidine biosynthesis bifunctional protein HisIE ERR422946_01456 Histidine biosynthesis bifunctional protein HisIE SRR5244902_20590 Histidine biosynthesis bifunctional protein HisIE ERR237668_01650 Histidine biosynthesis bifunctional protein HisIE ERR2072503_09960 Histidine biosynthesis bifunctional protein HisIE SRR5244689_20590 Histidine biosynthesis bifunctional protein HisIE ERR134773_01929 Histidine biosynthesis bifunctional protein HisIE MRSA_S14_19890 Histidine biosynthesis bifunctional protein HisIE SRR5244715_12900 Histidine biosynthesis bifunctional protein HisIE C1407_16710 Histidine biosynthesis bifunctional protein HisIE SRR5244691_18830 Histidine biosynthesis bifunctional protein HisIE ERR743109_01006 Histidine biosynthesis bifunctional protein HisIE ERR554544_01533 Histidine biosynthesis bifunctional protein HisIE MRSA_S15_11290 Histidine biosynthesis bifunctional protein HisIE ERR714858_01767 Histidine biosynthesis bifunctional protein HisIE MRSA_S1_18790 Histidine biosynthesis bifunctional protein HisIE ERR234916_01460 Histidine biosynthesis bifunctional protein HisIE ERR134842_00041 Histidine biosynthesis bifunctional protein HisIE ERR134781_00041 Histidine biosynthesis bifunctional protein HisIE MRSA_S2_18800 Histidine biosynthesis bifunctional protein HisIE ERR1535377_01188 Histidine biosynthesis bifunctional protein HisIE C2403_04600 Histidine biosynthesis bifunctional protein HisIE 49-715_05570 Histidine biosynthesis bifunctional protein HisIE SRR5244716_18900 Histidine biosynthesis bifunctional protein HisIE SRR5244900_22860 Histidine biosynthesis bifunctional protein HisIE SRR5244951_21340 Histidine biosynthesis bifunctional protein HisIE CM167_09490 Histidine biosynthesis bifunctional protein HisIE ERR230292_01439 Histidine biosynthesis bifunctional protein HisIE MRSA_S17_17620 Histidine biosynthesis bifunctional protein HisIE ERR554428_01378 Histidine biosynthesis bifunctional protein HisIE C1979_00410 Histidine biosynthesis bifunctional protein HisIE V1859_11690 Histidine biosynthesis bifunctional protein HisIE PP1259_08310 Histidine biosynthesis bifunctional protein HisIE SRR5244693_10990 Histidine biosynthesis bifunctional protein HisIE ERR1589243_00679 Histidine biosynthesis bifunctional protein HisIE SRR5244717_16720 Histidine biosynthesis bifunctional protein HisIE SRR5244827_08430 Histidine biosynthesis bifunctional protein HisIE M109_09070 Histidine biosynthesis bifunctional protein HisIE ERR554559_01687 Histidine biosynthesis bifunctional protein HisIE ERR163470_01673 Histidine biosynthesis bifunctional protein HisIE USFL079_18020 Histidine biosynthesis bifunctional protein HisIE MRSA_S11_12310 Histidine biosynthesis bifunctional protein HisIE USFL264_10070 Histidine biosynthesis bifunctional protein HisIE SRR5244869_10590 Histidine biosynthesis bifunctional protein HisIE ERR554744_01405 Histidine biosynthesis bifunctional protein HisIE SRR5244695_16670 Histidine biosynthesis bifunctional protein HisIE SRR5244711_10750 Histidine biosynthesis bifunctional protein HisIE ERR1589245_01695 Histidine biosynthesis bifunctional protein HisIE SRR5244839_21580 Histidine biosynthesis bifunctional protein HisIE C1378_18890 Histidine biosynthesis bifunctional protein HisIE ERR137331_01175 Histidine biosynthesis bifunctional protein HisIE USFL078_15930 Histidine biosynthesis bifunctional protein HisIE ERR1715399_01654 Histidine biosynthesis bifunctional protein HisIE C1782_16570 Histidine biosynthesis bifunctional protein HisIE ERR554558_01264 Histidine biosynthesis bifunctional protein HisIE ERR1712339_01253 Histidine biosynthesis bifunctional protein HisIE ERR716971_01576 Histidine biosynthesis bifunctional protein HisIE ERR1040960_24060 Histidine biosynthesis bifunctional protein HisIE C2191_17110 Histidine biosynthesis bifunctional protein HisIE C1768_19760 Histidine biosynthesis bifunctional protein HisIE SRR5244871_15340 Histidine biosynthesis bifunctional protein HisIE UV699_10250 Histidine biosynthesis bifunctional protein HisIE ERR1589244_01558 Histidine biosynthesis bifunctional protein HisIE ERR230313_01243 Histidine biosynthesis bifunctional protein HisIE ERR554356_01885 Histidine biosynthesis bifunctional protein HisIE ERR1589247_01005 Histidine biosynthesis bifunctional protein HisIE SRR5244954_20780 Histidine biosynthesis bifunctional protein HisIE CM94_03040 Histidine biosynthesis bifunctional protein HisIE ERR554746_01217 Histidine biosynthesis bifunctional protein HisIE ERR237718_01802 Histidine biosynthesis bifunctional protein HisIE ERR134844_01576 Histidine biosynthesis bifunctional protein HisIE MRSA_S7_17390 Histidine biosynthesis bifunctional protein HisIE MRSA_S13_21040 Histidine biosynthesis bifunctional protein HisIE SRR5244880_12970 Histidine biosynthesis bifunctional protein HisIE SRR5244712_09210 Histidine biosynthesis bifunctional protein HisIE C1058_00640 Histidine biosynthesis bifunctional protein HisIE ERR376894_01174 Histidine biosynthesis bifunctional protein HisIE ERR1715412_01741 Histidine biosynthesis bifunctional protein HisIE ERR1535380_00786 Histidine biosynthesis bifunctional protein HisIE ERR237719_01510 Histidine biosynthesis bifunctional protein HisIE ERR554747_01427 Histidine biosynthesis bifunctional protein HisIE ERR593830_19300 Histidine biosynthesis bifunctional protein HisIE SRR5244899_13190 Histidine biosynthesis bifunctional protein HisIE ERR422959_01694 Histidine biosynthesis bifunctional protein HisIE SRR5244722_14920 Histidine biosynthesis bifunctional protein HisIE E396_08210 Histidine biosynthesis bifunctional protein HisIE CA15_26520 Histidine biosynthesis bifunctional protein HisIE ERR1535343_01566 Histidine biosynthesis bifunctional protein HisIE ERR554599_01736 Histidine biosynthesis bifunctional protein HisIE SRR5244799_21890 Histidine biosynthesis bifunctional protein HisIE ERR742992_02810 Histidine biosynthesis bifunctional protein HisIE 65_669_16000 Histidine biosynthesis bifunctional protein HisIE CA14_12500 Histidine biosynthesis bifunctional protein HisIE C2304_10300 Histidine biosynthesis bifunctional protein HisIE 07_15_12670 Histidine biosynthesis bifunctional protein HisIE SRR5244798_00610 Histidine biosynthesis bifunctional protein HisIE SRR1014714_16670 Histidine biosynthesis bifunctional protein HisIE ERR256877_01329 Histidine biosynthesis bifunctional protein HisIE ERR554598_01364 Histidine biosynthesis bifunctional protein HisIE ERR554786_00976 Histidine biosynthesis bifunctional protein HisIE ERR302841_01555 Histidine biosynthesis bifunctional protein HisIE C186_12340 Histidine biosynthesis bifunctional protein HisIE C1667_07720 Histidine biosynthesis bifunctional protein HisIE ERR1712341_01310 Histidine biosynthesis bifunctional protein HisIE ERR554582_01397 Histidine biosynthesis bifunctional protein HisIE CA17_07810 Histidine biosynthesis bifunctional protein HisIE ERR1535358_01627 Histidine biosynthesis bifunctional protein HisIE M121_27480 Histidine biosynthesis bifunctional protein HisIE SRR5244841_14560 Histidine biosynthesis bifunctional protein HisIE 01_19_03600 Histidine biosynthesis bifunctional protein HisIE ERR134678_01328 Histidine biosynthesis bifunctional protein HisIE SRR4195759_20340 Histidine biosynthesis bifunctional protein HisIE SRR5244782_09020 Histidine biosynthesis bifunctional protein HisIE E404_13510 Histidine biosynthesis bifunctional protein HisIE SRR3194890_20320 Histidine biosynthesis bifunctional protein HisIE ERR256875_02121 Histidine biosynthesis bifunctional protein HisIE PE001_05190 Histidine biosynthesis bifunctional protein HisIE SRR5244859_22210 Histidine biosynthesis bifunctional protein HisIE UV170_10050 Histidine biosynthesis bifunctional protein HisIE SRR5244783_21370 Histidine biosynthesis bifunctional protein HisIE SRR4195758_17230 Histidine biosynthesis bifunctional protein HisIE SRR5244811_14340 Histidine biosynthesis bifunctional protein HisIE SRR5244721_17500 Histidine biosynthesis bifunctional protein HisIE M120_04770 Histidine biosynthesis bifunctional protein HisIE SRR3194889_21340 Histidine biosynthesis bifunctional protein HisIE ERR554583_01556 Histidine biosynthesis bifunctional protein HisIE SRR1178244_19510 Histidine biosynthesis bifunctional protein HisIE C123_04380 Histidine biosynthesis bifunctional protein HisIE ERR554244_01344 Histidine biosynthesis bifunctional protein HisIE ERR134838_00041 Histidine biosynthesis bifunctional protein HisIE SRR5244817_11580 Histidine biosynthesis bifunctional protein HisIE ERR829988_16210 Histidine biosynthesis bifunctional protein HisIE ERR249328_00674 Histidine biosynthesis bifunctional protein HisIE 18-432_02590 Histidine biosynthesis bifunctional protein HisIE SRR5110367_15340 Histidine biosynthesis bifunctional protein HisIE MRSA_S26_18850 Histidine biosynthesis bifunctional protein HisIE ERR1041111_08330 Histidine biosynthesis bifunctional protein HisIE ERR134820_01624 Histidine biosynthesis bifunctional protein HisIE C1543_06640 Histidine biosynthesis bifunctional protein HisIE SRR5244784_22900 Histidine biosynthesis bifunctional protein HisIE ERR554526_01288 Histidine biosynthesis bifunctional protein HisIE ERR554574_01447 Histidine biosynthesis bifunctional protein HisIE CA12_26570 Histidine biosynthesis bifunctional protein HisIE ERR1535344_01762 Histidine biosynthesis bifunctional protein HisIE ERR702179_00909 Histidine biosynthesis bifunctional protein HisIE SRR5244786_22600 Histidine biosynthesis bifunctional protein HisIE ERR743203_13990 Histidine biosynthesis bifunctional protein HisIE STV600L_17330 Histidine biosynthesis bifunctional protein HisIE USA500_28110 Histidine biosynthesis bifunctional protein HisIE MRSA_S24_18200 Histidine biosynthesis bifunctional protein HisIE SRR5110365_16590 Histidine biosynthesis bifunctional protein HisIE C1504_00040 Histidine biosynthesis bifunctional protein HisIE C1555_24030 Histidine biosynthesis bifunctional protein HisIE SRR5244792_18570 Histidine biosynthesis bifunctional protein HisIE ERR137917_00627 Histidine biosynthesis bifunctional protein HisIE PE009_01720 Histidine biosynthesis bifunctional protein HisIE RH238_08990 Histidine biosynthesis bifunctional protein HisIE ERR554530_01601 Histidine biosynthesis bifunctional protein HisIE ERR1753504_01185 Histidine biosynthesis bifunctional protein HisIE SRR5244848_16080 Histidine biosynthesis bifunctional protein HisIE SRR5244819_21570 Histidine biosynthesis bifunctional protein HisIE C329_06630 Histidine biosynthesis bifunctional protein HisIE HUV07_04200 Histidine biosynthesis bifunctional protein HisIE 01_41_27200 Histidine biosynthesis bifunctional protein HisIE STV073L_21980 Histidine biosynthesis bifunctional protein HisIE SRR5244801_19470 Histidine biosynthesis bifunctional protein HisIE ERR134669_01714 Histidine biosynthesis bifunctional protein HisIE SRR5244818_12720 Histidine biosynthesis bifunctional protein HisIE ERR1753505_00881 Histidine biosynthesis bifunctional protein HisIE ERR1040909_00952 Histidine biosynthesis bifunctional protein HisIE C2485_06420 Histidine biosynthesis bifunctional protein HisIE ERR2072360_21850 Histidine biosynthesis bifunctional protein HisIE SRR4195752_13320 Histidine biosynthesis bifunctional protein HisIE HUV05_26590 Histidine biosynthesis bifunctional protein HisIE C1675_02110 Histidine biosynthesis bifunctional protein HisIE ERR237657_01469 Histidine biosynthesis bifunctional protein HisIE ERR332190_01491 Histidine biosynthesis bifunctional protein HisIE SRR5244733_16730 Histidine biosynthesis bifunctional protein HisIE ERR439277_01694 Histidine biosynthesis bifunctional protein HisIE BK2561B_19950 Histidine biosynthesis bifunctional protein HisIE 2m-n_17120 Histidine biosynthesis bifunctional protein HisIE C1427_13830 Histidine biosynthesis bifunctional protein HisIE ERR554728_01540 Histidine biosynthesis bifunctional protein HisIE SRR5244854_09070 Histidine biosynthesis bifunctional protein HisIE SRR4195754_20490 Histidine biosynthesis bifunctional protein HisIE HUV03_25180 Histidine biosynthesis bifunctional protein HisIE ERR554730_01278 Histidine biosynthesis bifunctional protein HisIE SRR5244734_19290 Histidine biosynthesis bifunctional protein HisIE ERR554729_01659 Histidine biosynthesis bifunctional protein HisIE 87-950_02370 Histidine biosynthesis bifunctional protein HisIE SRR5244921_09170 Histidine biosynthesis bifunctional protein HisIE ERR743210_14060 Histidine biosynthesis bifunctional protein HisIE SRR5244795_08980 Histidine biosynthesis bifunctional protein HisIE ERR1595729_01956 Histidine biosynthesis bifunctional protein HisIE ERR1723877_01396 Histidine biosynthesis bifunctional protein HisIE ERR554615_01762 Histidine biosynthesis bifunctional protein HisIE SRR4195757_18670 Histidine biosynthesis bifunctional protein HisIE C8879_26500 Histidine biosynthesis bifunctional protein HisIE ERR554567_01487 Histidine biosynthesis bifunctional protein HisIE C2701_11100 Histidine biosynthesis bifunctional protein HisIE SRR5244794_20820 Histidine biosynthesis bifunctional protein HisIE HUV01_02750 Histidine biosynthesis bifunctional protein HisIE SRR4195756_19950 Histidine biosynthesis bifunctional protein HisIE ERR554614_01278 Histidine biosynthesis bifunctional protein HisIE ERR1595731_01791 Histidine biosynthesis bifunctional protein HisIE
