## Supplemental File 3 for "Pre-epidemic evolution of the USA300 clade and a molecular key for classification" (part 208 of 402)

### Sheet: NAE (continued)
allele	GNU score	length	function	ortholog_group	trait+_allele+	trait+_allele-	trait-_allele+	trait-_allele-	sensitivity	specificity	p_value	odds_ratio	Bonferroni_Pv	trait+_allele+_isolates	trait+_allele-_isolates	trait-_allele+_isolates	trait-_allele-_isolates	Hits
MLDIRLFRNEPDTVKSKIELRGDDPKVVDEILELDEQRRKLISATEEMKARRNKVSEEIALKKRNKENADDVIAEMRTLGDDIKEKDSQLNEIDNKMTGILCRIPNLISDDVPQGESDEDNVEVKKWGTPREFSFEPKAHWDIVEELKMADFDRAAKVSGARFVYLTNEGAQLERALMNYMITKHTTQHGYTEMMVPQLVNADTMYGTGQLPKFEEDLFKVEKEGLYTIPTAEVPLTNFYRNEIIQPGVLPEKFTGQSACFRSEAGSAGRDTRGLIRLHQFDKVEMVRFEQPEDSWNALEEMTTNAEAILEELGLPYRRVILCTGDIGFSASKTYDLEVWLPSYNDYKEISSCSNCTDFQARRANIRFKRDKAAKPELAHTLNGSGLAVGRTFAAIVENYQNEDGTVTIPEALVPFMGGKTQISKPVK	5083	428	Serine--tRNA ligase	group_25442	129	1	139	7	99.2308	4.79452	0.0700113	6.4964	1	SRR5244819 ERR716971 C1407 SRR5244801 ERR234953 ERR1715412 C1543 SRR5244951 ERR554599 C2403 SRR5244716 SRR5244859 P210213_110 SRR5244711 ERR554574 ERR230292 SRR5244954 ERR554567 SRR5244795 ERR230313 ERR137917 ERR554526 SRR5244792 SRR5244841 ERR554730 ERR249311 SRR5244836 65_669 ERR256875 ERR1715399 ERR163516 ERR554530 SRR5244912 ERR1715363 ERR163470 ERR554786 ERR249328 SRR5244867 ERR554598 ERR237716 ERR554728 C2304 SRR5244701 ERR237719 SRR5244945 ERR554558 SRR5244811 SRR5110365 SRR5244712 ERR554244 ERR422946 SRR5244798 SRR5244704 ERR422959 SRR5244839 SRR5244722 SRR1014714 05_25 ERR554356 SRR5244947 SRR5244917 SRR5244702 C1979 C1504 ERR554747 ERR237668 ERR1712339 SRR5244900 ERR1715362 SRR5244837 C1440 ERR376894 SRR5244695 ERR256877 C2485 SRR5244832 C1396 SRR5244854 ERR1535358 SRR5244902 ERR554559 ERR1712341 ERR554615 ERR554544 SRR5244784 C1427 SRR5244848 ERR554614 07_15 PE009 ERR237657 ERR332190 ERR554582 ERR230349 ERR554729 SRR5244869 C2191 ERR554290 SRR5244786 SRR5244794 SRR5244799 SRR5244717 SRR5244721 SRR5244862 ERR554744 ERR422886 SRR5244827 SRR5244783 ERR554583 ERR237718 ERR439277 C1762 SRR5244715 ERR234916 ERR554552 SRR5244899 01_41 SRR5244946 ERR137331 SRR5244818 SRR1178244 SRR5244676 C2701 ERR554746 ERR302841 SRR5244871 C1378 ERR134773 SRR5244828	H2	ERR593830 ERR134761 ERR1040793 ERR731099 SRR4195752 ERR1595729 USFL078 MRSA_S9 87-950 49-715 ERR1753504 C1667 ERR134796 CA12 ERR737279 ERR1589245 E396 MRSA_S7 SRR3194889 ERR302773 SRR5244880 01_19 MRSA_S14 C679 CA15 ERR1041111 USA500 ERR702179 SRR4195760 SRR5244733 V2200 ERR134669 ERR134844 MRSA_S13 UV695 ERR1589247 SRR4195757 ERR1589252 ERR743109 ERR1535343 C329 USFL079 MRSA_S17 MRSA_S11 ERR1753505 ERR1597906 BK2448 SRR5244693 ERR1723877 MRSA_S1 SRR3194890 C8879 SRR5244817 C123 Col52_A5 BK2561B SRR5244691 C1768 SRR4195759 MRSA_S26 18-432 ERR1040909 SRR5244734 CA17 USFL264 HUV05 MRSA131 CA14 PE001 M120 SRR4195758 ERR2072490 99_48 ERR573168 HUV01 PP1259 99_06 ERR1589243 MRSA_S24 ERR714858 C1782 CM94 M121 SRR5244782 C1058 E1470 E404 ERR1535380 SRR4195756 USFL101 C1675 SRR5244689 MRSA_S15 ERR137937 SRR5110367 SRR5244921 ERR134838 ERR743203 ERR1535377 ERR2072503 ERR1589244 ERR1040960 STV073L ERR134842 ERR1195835 HUV07 V1859 RH238 ERR1595731 ERR742992 ERR137947 2m-n ERR134781 UE201 C1555 UV170 SRR4195754 UV1151 MRSA_S2 CM167 ERR1197492 SRR5244686 STV600L M109 HUV03 SRR4195761 MRSA_S19 ERR134678 ERR1589254 ERR1535344 ERR829988 SRR497495 ERR134820 ERR743210 ERR554428 C1410 ERR573128 SA_210 C186	UV699 ERR2072360 UC334 ERR715146 ERR137923 ERR1589255 ERR134840	ERR1040793_00164 Serine--tRNA ligase SRR5244867_18280 Serine--tRNA ligase ERR1589252_01118 Serine--tRNA ligase SRR5244836_17280 Serine--tRNA ligase ERR134761_00495 Serine--tRNA ligase SRR5244837_00360 Serine--tRNA ligase SRR497495_03100 Serine--tRNA ligase USFL101_16840 Serine--tRNA ligase C679_08990 Serine--tRNA ligase ERR1197492_02627 Serine--tRNA ligase Col52_A5_00090 Serine--tRNA ligase ERR249311_01670 Serine--tRNA ligase V2200_00090 Serine--tRNA ligase 99_06_06340 Serine--tRNA ligase ERR1597906_02627 Serine--tRNA ligase SRR5244912_00380 Serine--tRNA ligase SRR5244704_00450 Serine--tRNA ligase ERR237716_01569 Serine--tRNA ligase MRSA_S9_17040 Serine--tRNA ligase UV695_20780 Serine--tRNA ligase MRSA131_03430 Serine--tRNA ligase ERR573168_00229 Serine--tRNA ligase C1762_12930 Serine--tRNA ligase ERR2072490_22290 Serine--tRNA ligase ERR731099_01457 Serine--tRNA ligase ERR1195835_01568 Serine--tRNA ligase UE201_06750 Serine--tRNA ligase SRR5244862_02240 Serine--tRNA ligase C1440_24240 Serine--tRNA ligase ERR554552_01712 Serine--tRNA ligase ERR134796_00456 Serine--tRNA ligase ERR737279_01239 Serine--tRNA ligase SRR5244832_21070 Serine--tRNA ligase SRR5244702_16110 Serine--tRNA ligase C1410_19280 Serine--tRNA ligase SRR5244686_11540 Serine--tRNA ligase SRR5244945_19730 Serine--tRNA ligase ERR1715362_01707 Serine--tRNA ligase SRR5244917_16550 Serine--tRNA ligase SRR5244946_20160 Serine--tRNA ligase SRR5244676_11190 Serine--tRNA ligase ERR422886_01545 Serine--tRNA ligase 99_48_26690 Serine--tRNA ligase SRR5244701_18150 Serine--tRNA ligase ERR234953_01407 Serine--tRNA ligase SRR5244828_12140 Serine--tRNA ligase SRR4195761_02092 Serine--tRNA ligase ERR230349_01531 Serine--tRNA ligase ERR1589254_01435 Serine--tRNA ligase SRR5244947_11930 Serine--tRNA ligase E1470_02680 Serine--tRNA ligase UV1151_14080 Serine--tRNA ligase MRSA_S19_12290 Serine--tRNA ligase ERR1715363_01601 Serine--tRNA ligase ERR554290_01976 Serine--tRNA ligase ERR163516_01553 Serine--tRNA ligase BK2448_19880 Serine--tRNA ligase 05_25_26570 Serine--tRNA ligase SA_210_17120 Serine--tRNA ligase SRR4195760_02138 Serine--tRNA ligase ERR573128_00696 Serine--tRNA ligase P210213_110_10900 Serine--tRNA ligase C1396_13660 Serine--tRNA ligase ERR422946_01508 Serine--tRNA ligase SRR5244902_21120 Serine--tRNA ligase ERR237668_01598 Serine--tRNA ligase ERR2072503_11500 Serine--tRNA ligase SRR5244689_20070 Serine--tRNA ligase ERR134773_00681 Serine--tRNA ligase MRSA_S14_20410 Serine--tRNA ligase SRR5244715_12380 Serine--tRNA ligase C1407_15060 Serine--tRNA ligase SRR5244691_19350 Serine--tRNA ligase ERR743109_00957 Serine--tRNA ligase ERR554544_01585 Serine--tRNA ligase MRSA_S15_11810 Serine--tRNA ligase ERR714858_01819 Serine--tRNA ligase MRSA_S1_19310 Serine--tRNA ligase ERR234916_01408 Serine--tRNA ligase ERR134842_00093 Serine--tRNA ligase ERR134781_01296 Serine--tRNA ligase MRSA_S2_19320 Serine--tRNA ligase ERR1535377_01240 Serine--tRNA ligase C2403_04080 Serine--tRNA ligase 49-715_06090 Serine--tRNA ligase SRR5244716_19420 Serine--tRNA ligase SRR5244900_22340 Serine--tRNA ligase SRR5244951_20820 Serine--tRNA ligase CM167_09000 Serine--tRNA ligase ERR230292_01492 Serine--tRNA ligase MRSA_S17_17100 Serine--tRNA ligase ERR554428_01430 Serine--tRNA ligase C1979_00930 Serine--tRNA ligase V1859_11170 Serine--tRNA ligase PP1259_07790 Serine--tRNA ligase SRR5244693_11510 Serine--tRNA ligase ERR1589243_00731 Serine--tRNA ligase SRR5244717_16200 Serine--tRNA ligase SRR5244827_08950 Serine--tRNA ligase M109_08550 Serine--tRNA ligase ERR554559_01635 Serine--tRNA ligase ERR163470_01621 Serine--tRNA ligase USFL079_17500 Serine--tRNA ligase MRSA_S11_11790 Serine--tRNA ligase USFL264_10590 Serine--tRNA ligase SRR5244869_10070 Serine--tRNA ligase ERR554744_01457 Serine--tRNA ligase SRR5244695_16150 Serine--tRNA ligase SRR5244711_10230 Serine--tRNA ligase ERR1589245_01747 Serine--tRNA ligase SRR5244839_22100 Serine--tRNA ligase C1378_19410 Serine--tRNA ligase ERR137331_01123 Serine--tRNA ligase USFL078_16450 Serine--tRNA ligase ERR1715399_01706 Serine--tRNA ligase C1782_17090 Serine--tRNA ligase ERR554558_01316 Serine--tRNA ligase ERR1712339_01305 Serine--tRNA ligase ERR716971_01524 Serine--tRNA ligase ERR1040960_21530 Serine--tRNA ligase C2191_24040 Serine--tRNA ligase C1768_19240 Serine--tRNA ligase SRR5244871_15860 Serine--tRNA ligase ERR1589244_01506 Serine--tRNA ligase ERR137937_00527 Serine--tRNA ligase ERR230313_01191 Serine--tRNA ligase ERR554356_01934 Serine--tRNA ligase ERR1589247_00953 Serine--tRNA ligase SRR5244954_21300 Serine--tRNA ligase CM94_02520 Serine--tRNA ligase ERR554746_01165 Serine--tRNA ligase ERR237718_01854 Serine--tRNA ligase ERR134844_01628 Serine--tRNA ligase MRSA_S7_16870 Serine--tRNA ligase MRSA_S13_21560 Serine--tRNA ligase SRR5244880_12450 Serine--tRNA ligase SRR5244712_09730 Serine--tRNA ligase C1058_06670 Serine--tRNA ligase ERR376894_01122 Serine--tRNA ligase ERR1715412_01793 Serine--tRNA ligase ERR1535380_00838 Serine--tRNA ligase ERR237719_01562 Serine--tRNA ligase ERR554747_01375 Serine--tRNA ligase ERR593830_18810 Serine--tRNA ligase SRR5244899_13720 Serine--tRNA ligase ERR422959_01642 Serine--tRNA ligase SRR5244722_15440 Serine--tRNA ligase E396_07690 Serine--tRNA ligase CA15_00090 Serine--tRNA ligase ERR1535343_01618 Serine--tRNA ligase ERR554599_01788 Serine--tRNA ligase SRR5244799_22410 Serine--tRNA ligase ERR302773_01228 Serine--tRNA ligase ERR742992_02290 Serine--tRNA ligase 65_669_00390 Serine--tRNA ligase CA14_13010 Serine--tRNA ligase C2304_10820 Serine--tRNA ligase 07_15_08650 Serine--tRNA ligase SRR5244798_00090 Serine--tRNA ligase SRR1014714_16150 Serine--tRNA ligase ERR256877_01381 Serine--tRNA ligase ERR554598_01416 Serine--tRNA ligase ERR554786_00924 Serine--tRNA ligase ERR302841_01607 Serine--tRNA ligase C186_11820 Serine--tRNA ligase C1667_19500 Serine--tRNA ligase ERR1712341_01362 Serine--tRNA ligase ERR554582_01345 Serine--tRNA ligase CA17_07290 Serine--tRNA ligase ERR1535358_01679 Serine--tRNA ligase M121_00090 Serine--tRNA ligase SRR5244841_15080 Serine--tRNA ligase 01_19_12000 Serine--tRNA ligase ERR134678_01380 Serine--tRNA ligase SRR4195759_19820 Serine--tRNA ligase SRR5244782_09540 Serine--tRNA ligase E404_14030 Serine--tRNA ligase SRR3194890_24980 Serine--tRNA ligase ERR256875_02173 Serine--tRNA ligase PE001_05710 Serine--tRNA ligase SRR5244859_22730 Serine--tRNA ligase UV170_09530 Serine--tRNA ligase SRR5244783_20850 Serine--tRNA ligase SRR4195758_17750 Serine--tRNA ligase SRR5244811_14860 Serine--tRNA ligase SRR5244721_16970 Serine--tRNA ligase M120_04250 Serine--tRNA ligase SRR3194889_22300 Serine--tRNA ligase ERR554583_01504 Serine--tRNA ligase SRR1178244_20030 Serine--tRNA ligase C123_03860 Serine--tRNA ligase ERR554244_01292 Serine--tRNA ligase ERR134838_00093 Serine--tRNA ligase SRR5244817_11060 Serine--tRNA ligase ERR829988_15690 Serine--tRNA ligase ERR249328_00622 Serine--tRNA ligase 18-432_02070 Serine--tRNA ligase SRR5110367_14820 Serine--tRNA ligase MRSA_S26_19370 Serine--tRNA ligase ERR1041111_08850 Serine--tRNA ligase ERR134820_01572 Serine--tRNA ligase C1543_06120 Serine--tRNA ligase SRR5244784_22380 Serine--tRNA ligase ERR554526_01236 Serine--tRNA ligase ERR554574_01395 Serine--tRNA ligase CA12_00090 Serine--tRNA ligase ERR1535344_01814 Serine--tRNA ligase ERR702179_00857 Serine--tRNA ligase SRR5244786_22080 Serine--tRNA ligase ERR743203_14510 Serine--tRNA ligase STV600L_17850 Serine--tRNA ligase USA500_00090 Serine--tRNA ligase MRSA_S24_17680 Serine--tRNA ligase SRR5110365_17110 Serine--tRNA ligase C1504_00560 Serine--tRNA ligase C1555_23520 Serine--tRNA ligase SRR5244792_18050 Serine--tRNA ligase ERR137917_00042 Serine--tRNA ligase PE009_02230 Serine--tRNA ligase RH238_08470 Serine--tRNA ligase ERR554530_01653 Serine--tRNA ligase ERR1753504_01237 Serine--tRNA ligase SRR5244848_15560 Serine--tRNA ligase SRR5244819_21050 Serine--tRNA ligase C329_06110 Serine--tRNA ligase HUV07_03680 Serine--tRNA ligase 01_41_27720 Serine--tRNA ligase STV073L_09180 Serine--tRNA ligase ERR137947_01024 Serine--tRNA ligase SRR5244801_18950 Serine--tRNA ligase ERR134669_01662 Serine--tRNA ligase SRR5244818_13240 Serine--tRNA ligase ERR1753505_00933 Serine--tRNA ligase ERR1040909_02172 Serine--tRNA ligase C2485_05900 Serine--tRNA ligase SRR4195752_13840 Serine--tRNA ligase HUV05_00090 Serine--tRNA ligase C1675_24350 Serine--tRNA ligase ERR237657_01522 Serine--tRNA ligase ERR332190_01543 Serine--tRNA ligase SRR5244733_17250 Serine--tRNA ligase ERR439277_01642 Serine--tRNA ligase BK2561B_19430 Serine--tRNA ligase 2m-n_16600 Serine--tRNA ligase C1427_14350 Serine--tRNA ligase ERR554728_01488 Serine--tRNA ligase SRR5244854_08550 Serine--tRNA ligase SRR4195754_21010 Serine--tRNA ligase HUV03_23770 Serine--tRNA ligase ERR554730_01330 Serine--tRNA ligase SRR5244734_18770 Serine--tRNA ligase ERR554729_01711 Serine--tRNA ligase 87-950_02890 Serine--tRNA ligase SRR5244921_09690 Serine--tRNA ligase ERR743210_13540 Serine--tRNA ligase SRR5244795_17970 Serine--tRNA ligase ERR1595729_01904 Serine--tRNA ligase ERR1723877_01448 Serine--tRNA ligase ERR554615_01710 Serine--tRNA ligase SRR4195757_18150 Serine--tRNA ligase C8879_00090 Serine--tRNA ligase ERR554567_01539 Serine--tRNA ligase C2701_11620 Serine--tRNA ligase SRR5244794_21340 Serine--tRNA ligase HUV01_02230 Serine--tRNA ligase SRR4195756_20470 Serine--tRNA ligase ERR554614_01330 Serine--tRNA ligase ERR1595731_01843 Serine--tRNA ligase
MKLYRFSHKTGSYGVTIVEENGDDVLVKVEQVIKHPKQGDLHNPTETEGVFFHDRKALSHFEKRYTKRSQLRDFNVDVLRYEDSLQQAITDLETKLKAQQTKHAEMSLASLARLKEDYSLQYKENFK	2298	127	Kinase-associated lipoprotein B	kapB	129	1	139	7	99.2308	4.79452	0.0700113	6.4964	1	SRR5244819 ERR716971 C1407 SRR5244801 ERR234953 ERR1715412 C1543 SRR5244951 ERR554599 C2403 SRR5244716 SRR5244859 P210213_110 SRR5244711 ERR554574 ERR230292 SRR5244954 ERR554567 SRR5244795 ERR230313 ERR137917 ERR554526 SRR5244792 SRR5244841 ERR554730 ERR249311 SRR5244836 65_669 ERR256875 ERR1715399 ERR163516 ERR554530 SRR5244912 ERR1715363 ERR163470 ERR554786 ERR249328 SRR5244867 ERR554598 ERR237716 ERR554728 C2304 SRR5244701 ERR237719 SRR5244945 ERR554558 SRR5244811 SRR5110365 SRR5244712 ERR554244 ERR422946 SRR5244798 SRR5244704 ERR422959 SRR5244839 SRR5244722 SRR1014714 05_25 ERR554356 SRR5244947 SRR5244917 SRR5244702 C1979 C1504 ERR554747 ERR237668 ERR1712339 SRR5244900 ERR1715362 SRR5244837 C1440 ERR376894 SRR5244695 ERR256877 C2485 SRR5244832 C1396 SRR5244854 ERR1535358 SRR5244902 ERR554559 ERR1712341 ERR554615 ERR554544 SRR5244784 C1427 SRR5244848 ERR554614 07_15 PE009 ERR237657 ERR332190 ERR554582 ERR230349 ERR554729 SRR5244869 C2191 ERR554290 SRR5244786 SRR5244794 SRR5244799 SRR5244717 SRR5244721 SRR5244862 ERR554744 ERR422886 SRR5244827 SRR5244783 ERR554583 ERR237718 ERR439277 C1762 SRR5244715 ERR234916 ERR554552 SRR5244899 01_41 SRR5244946 ERR137331 SRR5244818 SRR1178244 SRR5244676 C2701 ERR554746 ERR302841 SRR5244871 C1378 ERR134773 SRR5244828	H2	ERR593830 ERR134761 ERR1040793 ERR731099 SRR4195752 ERR1595729 USFL078 MRSA_S9 87-950 49-715 ERR1753504 C1667 ERR134796 UC334 ERR737279 CA12 ERR1589245 E396 MRSA_S7 SRR3194889 ERR302773 SRR5244880 01_19 MRSA_S14 C679 CA15 ERR1041111 USA500 ERR702179 SRR4195760 SRR5244733 V2200 ERR134669 ERR134844 MRSA_S13 UV695 ERR1589247 SRR4195757 ERR1589252 ERR743109 ERR1535343 C329 USFL079 MRSA_S17 MRSA_S11 ERR1753505 ERR1597906 SRR5244693 ERR1723877 MRSA_S1 SRR3194890 C8879 SRR5244817 C123 ERR2072360 Col52_A5 BK2561B SRR5244691 C1768 SRR4195759 MRSA_S26 18-432 ERR1040909 SRR5244734 CA17 USFL264 HUV05 MRSA131 CA14 M120 SRR4195758 ERR2072490 ERR573168 HUV01 PP1259 99_06 ERR1589243 MRSA_S24 ERR714858 C1782 CM94 M121 SRR5244782 C1058 E1470 E404 ERR1535380 SRR4195756 USFL101 ERR715146 ERR1589255 C1675 SRR5244689 MRSA_S15 SRR5110367 SRR5244921 ERR134838 ERR743203 ERR1535377 ERR2072503 ERR1589244 ERR1040960 STV073L ERR134842 ERR1195835 V1859 RH238 ERR742992 ERR137947 ERR1595731 ERR134781 UE201 C1555 UV170 SRR4195754 UV1151 MRSA_S2 ERR134840 CM167 ERR1197492 SRR5244686 UV699 STV600L M109 HUV03 SRR4195761 MRSA_S19 ERR134678 ERR1589254 ERR1535344 ERR829988 SRR497495 ERR134820 ERR743210 ERR554428 C1410 ERR573128 SA_210 C186	2m-n PE001 99_48 ERR137937 BK2448 ERR137923 HUV07	ERR1040793_00249 Kinase-associated lipoprotein B UC334_10820 Kinase-associated lipoprotein B SRR5244867_09390 Kinase-associated lipoprotein B ERR1589252_00408 Kinase-associated lipoprotein B SRR5244836_04560 Kinase-associated lipoprotein B ERR134761_00516 Kinase-associated lipoprotein B SRR5244837_07100 Kinase-associated lipoprotein B SRR497495_22690 Kinase-associated lipoprotein B USFL101_03570 Kinase-associated lipoprotein B C679_12380 Kinase-associated lipoprotein B ERR1197492_00899 Kinase-associated lipoprotein B Col52_A5_08430 Kinase-associated lipoprotein B ERR249311_00336 Kinase-associated lipoprotein B V2200_08720 Kinase-associated lipoprotein B 99_06_04590 Kinase-associated lipoprotein B ERR1597906_00899 Kinase-associated lipoprotein B SRR5244912_04670 Kinase-associated lipoprotein B SRR5244704_13050 Kinase-associated lipoprotein B ERR237716_00112 Kinase-associated lipoprotein B MRSA_S9_04660 Kinase-associated lipoprotein B UV695_02420 Kinase-associated lipoprotein B MRSA131_08060 Kinase-associated lipoprotein B ERR573168_01401 Kinase-associated lipoprotein B C1762_04220 Kinase-associated lipoprotein B ERR2072490_14220 Kinase-associated lipoprotein B ERR731099_00331 Kinase-associated lipoprotein B ERR1195835_00329 Kinase-associated lipoprotein B UE201_00650 Kinase-associated lipoprotein B SRR5244862_16990 Kinase-associated lipoprotein B C1440_00340 Kinase-associated lipoprotein B ERR554552_00401 Kinase-associated lipoprotein B ERR134796_00982 Kinase-associated lipoprotein B ERR737279_00112 Kinase-associated lipoprotein B SRR5244832_03820 Kinase-associated lipoprotein B SRR5244702_12940 Kinase-associated lipoprotein B C1410_14200 Kinase-associated lipoprotein B SRR5244686_04400 Kinase-associated lipoprotein B SRR5244945_03820 Kinase-associated lipoprotein B ERR1715362_00065 Kinase-associated lipoprotein B SRR5244917_13970 Kinase-associated lipoprotein B SRR5244946_03830 Kinase-associated lipoprotein B SRR5244676_01300 Kinase-associated lipoprotein B ERR422886_00401 Kinase-associated lipoprotein B ERR1589255_00498 Kinase-associated lipoprotein B SRR5244701_12400 Kinase-associated lipoprotein B ERR234953_00330 Kinase-associated lipoprotein B SRR5244828_07960 Kinase-associated lipoprotein B SRR4195761_00466 Kinase-associated lipoprotein B ERR230349_00065 Kinase-associated lipoprotein B ERR1589254_00321 Kinase-associated lipoprotein B SRR5244947_00340 Kinase-associated lipoprotein B E1470_19430 Kinase-associated lipoprotein B UV1151_04000 Kinase-associated lipoprotein B MRSA_S19_08230 Kinase-associated lipoprotein B ERR1715363_00401 Kinase-associated lipoprotein B ERR554290_00410 Kinase-associated lipoprotein B ERR163516_00402 Kinase-associated lipoprotein B 05_25_08530 Kinase-associated lipoprotein B SA_210_21410 Kinase-associated lipoprotein B SRR4195760_00400 Kinase-associated lipoprotein B ERR573128_00065 Kinase-associated lipoprotein B P210213_110_26080 Kinase-associated lipoprotein B C1396_12220 Kinase-associated lipoprotein B ERR422946_00065 Kinase-associated lipoprotein B SRR5244902_14160 Kinase-associated lipoprotein B ERR237668_00065 Kinase-associated lipoprotein B ERR2072503_07240 Kinase-associated lipoprotein B SRR5244689_03760 Kinase-associated lipoprotein B ERR134773_00185 Kinase-associated lipoprotein B MRSA_S14_07720 Kinase-associated lipoprotein B SRR5244715_04560 Kinase-associated lipoprotein B C1407_02020 Kinase-associated lipoprotein B SRR5244691_17960 Kinase-associated lipoprotein B ERR743109_00306 Kinase-associated lipoprotein B ERR554544_00401 Kinase-associated lipoprotein B MRSA_S15_05600 Kinase-associated lipoprotein B ERR714858_00331 Kinase-associated lipoprotein B MRSA_S1_08030 Kinase-associated lipoprotein B ERR234916_01636 Kinase-associated lipoprotein B ERR134842_02005 Kinase-associated lipoprotein B ERR134781_01564 Kinase-associated lipoprotein B MRSA_S2_06320 Kinase-associated lipoprotein B ERR1535377_00239 Kinase-associated lipoprotein B C2403_24910 Kinase-associated lipoprotein B 49-715_04000 Kinase-associated lipoprotein B SRR5244716_09390 Kinase-associated lipoprotein B SRR5244900_10870 Kinase-associated lipoprotein B SRR5244951_04660 Kinase-associated lipoprotein B CM167_03810 Kinase-associated lipoprotein B ERR230292_00401 Kinase-associated lipoprotein B ERR134840_01393 Kinase-associated lipoprotein B MRSA_S17_05400 Kinase-associated lipoprotein B ERR554428_00065 Kinase-associated lipoprotein B C1979_04430 Kinase-associated lipoprotein B V1859_17820 Kinase-associated lipoprotein B PP1259_01170 Kinase-associated lipoprotein B SRR5244693_05190 Kinase-associated lipoprotein B ERR1589243_00238 Kinase-associated lipoprotein B SRR5244717_03820 Kinase-associated lipoprotein B SRR5244827_04670 Kinase-associated lipoprotein B M109_19950 Kinase-associated lipoprotein B ERR554559_00551 Kinase-associated lipoprotein B ERR163470_00410 Kinase-associated lipoprotein B USFL079_04660 Kinase-associated lipoprotein B MRSA_S11_05150 Kinase-associated lipoprotein B USFL264_04680 Kinase-associated lipoprotein B SRR5244869_03510 Kinase-associated lipoprotein B ERR554744_00654 Kinase-associated lipoprotein B SRR5244695_04090 Kinase-associated lipoprotein B SRR5244711_01090 Kinase-associated lipoprotein B ERR1589245_00244 Kinase-associated lipoprotein B SRR5244839_03820 Kinase-associated lipoprotein B C1378_22920 Kinase-associated lipoprotein B ERR137331_00466 Kinase-associated lipoprotein B USFL078_04660 Kinase-associated lipoprotein B ERR1715399_00065 Kinase-associated lipoprotein B C1782_07020 Kinase-associated lipoprotein B ERR554558_00112 Kinase-associated lipoprotein B ERR1712339_01860 Kinase-associated lipoprotein B ERR716971_00112 Kinase-associated lipoprotein B ERR1040960_01520 Kinase-associated lipoprotein B C2191_14590 Kinase-associated lipoprotein B C1768_16240 Kinase-associated lipoprotein B SRR5244871_03820 Kinase-associated lipoprotein B UV699_05840 Kinase-associated lipoprotein B ERR1589244_00238 Kinase-associated lipoprotein B ERR230313_00469 Kinase-associated lipoprotein B ERR554356_00467 Kinase-associated lipoprotein B ERR1589247_00345 Kinase-associated lipoprotein B SRR5244954_03830 Kinase-associated lipoprotein B CM94_17010 Kinase-associated lipoprotein B ERR554746_00411 Kinase-associated lipoprotein B ERR237718_00065 Kinase-associated lipoprotein B ERR134844_00438 Kinase-associated lipoprotein B MRSA_S7_06880 Kinase-associated lipoprotein B MRSA_S13_05100 Kinase-associated lipoprotein B SRR5244880_05340 Kinase-associated lipoprotein B SRR5244712_11260 Kinase-associated lipoprotein B C1058_23660 Kinase-associated lipoprotein B ERR376894_00394 Kinase-associated lipoprotein B ERR1715412_00401 Kinase-associated lipoprotein B ERR1535380_01270 Kinase-associated lipoprotein B ERR237719_00117 Kinase-associated lipoprotein B ERR554747_01263 Kinase-associated lipoprotein B ERR593830_04660 Kinase-associated lipoprotein B SRR5244899_03820 Kinase-associated lipoprotein B ERR422959_00065 Kinase-associated lipoprotein B SRR5244722_04390 Kinase-associated lipoprotein B E396_16970 Kinase-associated lipoprotein B CA15_08540 Kinase-associated lipoprotein B ERR1535343_00091 Kinase-associated lipoprotein B ERR715146_00162 Kinase-associated lipoprotein B ERR554599_00551 Kinase-associated lipoprotein B SRR5244799_04660 Kinase-associated lipoprotein B ERR302773_00389 Kinase-associated lipoprotein B ERR742992_12450 Kinase-associated lipoprotein B 65_669_05280 Kinase-associated lipoprotein B CA14_15620 Kinase-associated lipoprotein B C2304_16470 Kinase-associated lipoprotein B 07_15_15220 Kinase-associated lipoprotein B SRR5244798_06090 Kinase-associated lipoprotein B SRR1014714_04090 Kinase-associated lipoprotein B ERR256877_00381 Kinase-associated lipoprotein B ERR554598_00065 Kinase-associated lipoprotein B ERR554786_00841 Kinase-associated lipoprotein B ERR302841_00245 Kinase-associated lipoprotein B C186_20550 Kinase-associated lipoprotein B C1667_07740 Kinase-associated lipoprotein B ERR1712341_01901 Kinase-associated lipoprotein B ERR554582_00401 Kinase-associated lipoprotein B CA17_21340 Kinase-associated lipoprotein B ERR1535358_00382 Kinase-associated lipoprotein B M121_08780 Kinase-associated lipoprotein B SRR5244841_09820 Kinase-associated lipoprotein B 01_19_25070 Kinase-associated lipoprotein B ERR134678_01464 Kinase-associated lipoprotein B SRR4195759_04080 Kinase-associated lipoprotein B SRR5244782_14190 Kinase-associated lipoprotein B E404_05650 Kinase-associated lipoprotein B SRR3194890_02030 Kinase-associated lipoprotein B ERR256875_00336 Kinase-associated lipoprotein B SRR5244859_09970 Kinase-associated lipoprotein B UV170_23160 Kinase-associated lipoprotein B SRR5244783_02060 Kinase-associated lipoprotein B SRR4195758_04550 Kinase-associated lipoprotein B SRR5244811_16860 Kinase-associated lipoprotein B SRR5244721_05320 Kinase-associated lipoprotein B M120_21500 Kinase-associated lipoprotein B SRR3194889_02030 Kinase-associated lipoprotein B ERR554583_00377 Kinase-associated lipoprotein B SRR1178244_01120 Kinase-associated lipoprotein B C123_02960 Kinase-associated lipoprotein B ERR554244_00065 Kinase-associated lipoprotein B ERR134838_01183 Kinase-associated lipoprotein B SRR5244817_03190 Kinase-associated lipoprotein B ERR829988_00940 Kinase-associated lipoprotein B ERR249328_00380 Kinase-associated lipoprotein B 18-432_09230 Kinase-associated lipoprotein B SRR5110367_09080 Kinase-associated lipoprotein B MRSA_S26_09110 Kinase-associated lipoprotein B ERR1041111_03200 Kinase-associated lipoprotein B ERR134820_00047 Kinase-associated lipoprotein B C1543_10700 Kinase-associated lipoprotein B SRR5244784_05120 Kinase-associated lipoprotein B ERR554526_00112 Kinase-associated lipoprotein B ERR554574_01241 Kinase-associated lipoprotein B CA12_08540 Kinase-associated lipoprotein B ERR1535344_00203 Kinase-associated lipoprotein B ERR702179_00115 Kinase-associated lipoprotein B SRR5244786_04010 Kinase-associated lipoprotein B ERR743203_00940 Kinase-associated lipoprotein B STV600L_02440 Kinase-associated lipoprotein B USA500_09110 Kinase-associated lipoprotein B MRSA_S24_07940 Kinase-associated lipoprotein B SRR5110365_03820 Kinase-associated lipoprotein B C1504_19700 Kinase-associated lipoprotein B C1555_00620 Kinase-associated lipoprotein B SRR5244792_04010 Kinase-associated lipoprotein B ERR137917_02150 Kinase-associated lipoprotein B PE009_19900 Kinase-associated lipoprotein B RH238_21020 Kinase-associated lipoprotein B ERR554530_00401 Kinase-associated lipoprotein B ERR1753504_01141 Kinase-associated lipoprotein B SRR5244848_07960 Kinase-associated lipoprotein B SRR5244819_14650 Kinase-associated lipoprotein B C329_22260 Kinase-associated lipoprotein B 01_41_13580 Kinase-associated lipoprotein B STV073L_03200 Kinase-associated lipoprotein B ERR137947_00400 Kinase-associated lipoprotein B SRR5244801_01120 Kinase-associated lipoprotein B ERR134669_01063 Kinase-associated lipoprotein B SRR5244818_04390 Kinase-associated lipoprotein B ERR1753505_00104 Kinase-associated lipoprotein B ERR1040909_00292 Kinase-associated lipoprotein B C2485_14660 Kinase-associated lipoprotein B ERR2072360_03020 Kinase-associated lipoprotein B SRR4195752_04660 Kinase-associated lipoprotein B HUV05_08630 Kinase-associated lipoprotein B C1675_23500 Kinase-associated lipoprotein B ERR237657_00117 Kinase-associated lipoprotein B ERR332190_01626 Kinase-associated lipoprotein B SRR5244733_03480 Kinase-associated lipoprotein B ERR439277_00065 Kinase-associated lipoprotein B BK2561B_11010 Kinase-associated lipoprotein B C1427_12620 Kinase-associated lipoprotein B ERR554728_01358 Kinase-associated lipoprotein B SRR5244854_02050 Kinase-associated lipoprotein B SRR4195754_04650 Kinase-associated lipoprotein B HUV03_25890 Kinase-associated lipoprotein B ERR554730_00377 Kinase-associated lipoprotein B SRR5244734_03660 Kinase-associated lipoprotein B ERR554729_00377 Kinase-associated lipoprotein B 87-950_16080 Kinase-associated lipoprotein B SRR5244921_03670 Kinase-associated lipoprotein B ERR743210_04010 Kinase-associated lipoprotein B SRR5244795_13800 Kinase-associated lipoprotein B ERR1595729_00065 Kinase-associated lipoprotein B ERR1723877_00401 Kinase-associated lipoprotein B ERR554615_01274 Kinase-associated lipoprotein B SRR4195757_04660 Kinase-associated lipoprotein B C8879_08470 Kinase-associated lipoprotein B ERR554567_00402 Kinase-associated lipoprotein B C2701_21240 Kinase-associated lipoprotein B SRR5244794_04660 Kinase-associated lipoprotein B HUV01_08280 Kinase-associated lipoprotein B SRR4195756_04660 Kinase-associated lipoprotein B ERR554614_00552 Kinase-associated lipoprotein B ERR1595731_00401 Kinase-associated lipoprotein B
MIKVDQHYFELIENYRECFNEEQFIARYSDILDKYDYIVGDYGYDQLRLKGFYKDSNKKAEMSKRFSNIQDYIFEYCNFGCPYFVLRHLSKQEVKKLIEEVHPSDVIDDDNKLQDVKIKPTIQDTEH	8873	127	hypothetical protein	yutD	129	1	139	7	99.2308	4.79452	0.0700113	6.4964	1	SRR5244819 ERR716971 C1407 SRR5244801 ERR234953 ERR1715412 C1543 SRR5244951 ERR554599 C2403 SRR5244716 SRR5244859 P210213_110 SRR5244711 ERR554574 ERR230292 SRR5244954 ERR554567 SRR5244795 ERR230313 ERR137917 ERR554526 SRR5244792 SRR5244841 ERR554730 ERR249311 SRR5244836 65_669 ERR256875 ERR1715399 ERR163516 ERR554530 SRR5244912 ERR1715363 ERR163470 ERR554786 ERR249328 SRR5244867 ERR554598 ERR237716 ERR554728 C2304 SRR5244701 ERR237719 SRR5244945 ERR554558 SRR5244811 SRR5110365 SRR5244712 ERR554244 ERR422946 SRR5244798 SRR5244704 ERR422959 SRR5244839 SRR5244722 SRR1014714 05_25 ERR554356 SRR5244947 SRR5244917 SRR5244702 C1979 C1504 ERR554747 ERR237668 ERR1712339 SRR5244900 ERR1715362 SRR5244837 C1440 ERR376894 SRR5244695 ERR256877 C2485 SRR5244832 C1396 SRR5244854 ERR1535358 SRR5244902 ERR554559 ERR1712341 ERR554615 ERR554544 SRR5244784 C1427 SRR5244848 ERR554614 07_15 PE009 ERR237657 ERR332190 ERR554582 ERR230349 ERR554729 SRR5244869 C2191 ERR554290 SRR5244786 SRR5244794 SRR5244799 SRR5244717 SRR5244721 SRR5244862 ERR554744 ERR422886 SRR5244827 SRR5244783 ERR554583 ERR237718 ERR439277 C1762 SRR5244715 ERR234916 ERR554552 SRR5244899 01_41 SRR5244946 ERR137331 SRR5244818 SRR1178244 SRR5244676 C2701 ERR554746 ERR302841 SRR5244871 C1378 ERR134773 SRR5244828	H2	ERR593830 ERR1040793 ERR731099 SRR4195752 ERR1595729 USFL078 MRSA_S9 87-950 49-715 ERR1753504 C1667 ERR134796 UC334 ERR737279 CA12 ERR1589245 E396 MRSA_S7 SRR3194889 ERR302773 SRR5244880 01_19 MRSA_S14 C679 CA15 ERR1041111 USA500 ERR702179 SRR4195760 SRR5244733 V2200 ERR134669 ERR134844 MRSA_S13 UV695 ERR1589247 SRR4195757 ERR1589252 ERR743109 ERR1535343 C329 USFL079 MRSA_S17 MRSA_S11 ERR1753505 ERR1597906 BK2448 SRR5244693 ERR1723877 MRSA_S1 SRR3194890 C8879 SRR5244817 C123 ERR2072360 Col52_A5 BK2561B SRR5244691 C1768 SRR4195759 MRSA_S26 18-432 ERR1040909 SRR5244734 CA17 USFL264 HUV05 MRSA131 CA14 PE001 M120 SRR4195758 ERR2072490 99_48 ERR573168 HUV01 PP1259 99_06 ERR1589243 MRSA_S24 ERR714858 C1782 CM94 SRR5244782 C1058 E1470 E404 ERR1535380 SRR4195756 USFL101 ERR715146 ERR1589255 C1675 SRR5244689 MRSA_S15 SRR5110367 SRR5244921 ERR134838 ERR743203 ERR2072503 ERR1589244 ERR1040960 STV073L ERR134842 ERR1195835 HUV07 V1859 RH238 ERR1595731 ERR742992 ERR137947 2m-n ERR134781 UE201 C1555 UV170 SRR4195754 UV1151 MRSA_S2 CM167 ERR1197492 SRR5244686 UV699 STV600L M109 HUV03 SRR4195761 MRSA_S19 ERR134678 ERR1535344 ERR829988 SRR497495 ERR134820 ERR743210 ERR554428 C1410 ERR573128 SA_210 C186	ERR1589254 ERR134761 ERR137937 M121 ERR137923 ERR134840 ERR1535377	ERR1040793_00276 hypothetical protein UC334_10550 hypothetical protein SRR5244867_09660 hypothetical protein ERR1589252_00381 hypothetical protein SRR5244836_04830 hypothetical protein SRR5244837_06830 hypothetical protein SRR497495_22420 hypothetical protein USFL101_03300 hypothetical protein C679_12650 hypothetical protein ERR1197492_02197 hypothetical protein Col52_A5_08160 hypothetical protein ERR249311_00309 hypothetical protein V2200_08450 hypothetical protein 99_06_04860 hypothetical protein ERR1597906_02197 hypothetical protein SRR5244912_04400 hypothetical protein SRR5244704_13320 hypothetical protein ERR237716_00085 hypothetical protein MRSA_S9_04390 hypothetical protein UV695_23990 hypothetical protein MRSA131_08330 hypothetical protein ERR573168_01374 hypothetical protein C1762_04490 hypothetical protein ERR2072490_13100 hypothetical protein ERR731099_00358 hypothetical protein ERR1195835_00356 hypothetical protein UE201_00380 hypothetical protein SRR5244862_17260 hypothetical protein C1440_00070 hypothetical protein ERR554552_00428 hypothetical protein ERR134796_01009 hypothetical protein ERR737279_00085 hypothetical protein SRR5244832_03550 hypothetical protein SRR5244702_12670 hypothetical protein C1410_13930 hypothetical protein SRR5244686_04670 hypothetical protein SRR5244945_03550 hypothetical protein ERR1715362_00038 hypothetical protein SRR5244917_14240 hypothetical protein SRR5244946_03560 hypothetical protein SRR5244676_01030 hypothetical protein ERR422886_00428 hypothetical protein 99_48_25140 hypothetical protein ERR1589255_00525 hypothetical protein SRR5244701_12670 hypothetical protein ERR234953_00357 hypothetical protein SRR5244828_08230 hypothetical protein SRR4195761_00493 hypothetical protein ERR230349_00038 hypothetical protein SRR5244947_00070 hypothetical protein E1470_24020 hypothetical protein UV1151_04270 hypothetical protein MRSA_S19_08500 hypothetical protein ERR1715363_00428 hypothetical protein ERR554290_00437 hypothetical protein ERR163516_00429 hypothetical protein BK2448_08440 hypothetical protein 05_25_08260 hypothetical protein SA_210_21690 hypothetical protein SRR4195760_00427 hypothetical protein ERR573128_00038 hypothetical protein P210213_110_26350 hypothetical protein C1396_11950 hypothetical protein ERR422946_00038 hypothetical protein SRR5244902_13890 hypothetical protein ERR237668_00038 hypothetical protein ERR2072503_07510 hypothetical protein SRR5244689_03490 hypothetical protein ERR134773_00611 hypothetical protein MRSA_S14_07450 hypothetical protein SRR5244715_04830 hypothetical protein C1407_02290 hypothetical protein SRR5244691_18230 hypothetical protein ERR743109_00333 hypothetical protein ERR554544_00428 hypothetical protein MRSA_S15_05330 hypothetical protein ERR714858_00358 hypothetical protein MRSA_S1_08300 hypothetical protein ERR234916_01609 hypothetical protein ERR134842_01648 hypothetical protein ERR134781_02086 hypothetical protein MRSA_S2_06050 hypothetical protein C2403_24640 hypothetical protein 49-715_04270 hypothetical protein SRR5244716_09660 hypothetical protein SRR5244900_11140 hypothetical protein SRR5244951_04930 hypothetical protein CM167_03540 hypothetical protein ERR230292_00428 hypothetical protein MRSA_S17_05130 hypothetical protein ERR554428_00038 hypothetical protein C1979_04160 hypothetical protein V1859_17550 hypothetical protein PP1259_00900 hypothetical protein SRR5244693_05460 hypothetical protein ERR1589243_00265 hypothetical protein SRR5244717_03550 hypothetical protein SRR5244827_04940 hypothetical protein M109_20220 hypothetical protein ERR554559_00578 hypothetical protein ERR163470_00437 hypothetical protein USFL079_04930 hypothetical protein MRSA_S11_04880 hypothetical protein USFL264_04950 hypothetical protein SRR5244869_03240 hypothetical protein ERR554744_00627 hypothetical protein SRR5244695_03820 hypothetical protein SRR5244711_00820 hypothetical protein ERR1589245_00217 hypothetical protein SRR5244839_03550 hypothetical protein C1378_21130 hypothetical protein ERR137331_00493 hypothetical protein USFL078_04930 hypothetical protein ERR1715399_00038 hypothetical protein C1782_07290 hypothetical protein ERR554558_00085 hypothetical protein ERR1712339_01833 hypothetical protein ERR716971_00085 hypothetical protein ERR1040960_01250 hypothetical protein C2191_14860 hypothetical protein C1768_16510 hypothetical protein SRR5244871_03550 hypothetical protein UV699_05570 hypothetical protein ERR1589244_00265 hypothetical protein ERR230313_00496 hypothetical protein ERR554356_00494 hypothetical protein ERR1589247_00318 hypothetical protein SRR5244954_03560 hypothetical protein CM94_20970 hypothetical protein ERR554746_00438 hypothetical protein ERR237718_00038 hypothetical protein ERR134844_00465 hypothetical protein MRSA_S7_07150 hypothetical protein MRSA_S13_04830 hypothetical protein SRR5244880_05610 hypothetical protein SRR5244712_11530 hypothetical protein C1058_23930 hypothetical protein ERR376894_00367 hypothetical protein ERR1715412_00428 hypothetical protein ERR1535380_01297 hypothetical protein ERR237719_00090 hypothetical protein ERR554747_01290 hypothetical protein ERR593830_04930 hypothetical protein SRR5244899_03550 hypothetical protein ERR422959_00038 hypothetical protein SRR5244722_04660 hypothetical protein E396_16700 hypothetical protein CA15_08270 hypothetical protein ERR1535343_00064 hypothetical protein ERR715146_00135 hypothetical protein ERR554599_00578 hypothetical protein SRR5244799_04930 hypothetical protein ERR302773_00416 hypothetical protein ERR742992_12720 hypothetical protein 65_669_05550 hypothetical protein CA14_11890 hypothetical protein C2304_16200 hypothetical protein 07_15_27230 hypothetical protein SRR5244798_05820 hypothetical protein SRR1014714_03820 hypothetical protein ERR256877_00354 hypothetical protein ERR554598_00038 hypothetical protein ERR554786_00868 hypothetical protein ERR302841_00218 hypothetical protein C186_02430 hypothetical protein C1667_08010 hypothetical protein ERR1712341_01179 hypothetical protein ERR554582_00428 hypothetical protein CA17_21070 hypothetical protein ERR1535358_00355 hypothetical protein SRR5244841_09550 hypothetical protein 01_19_24800 hypothetical protein ERR134678_01437 hypothetical protein SRR4195759_04350 hypothetical protein SRR5244782_13920 hypothetical protein E404_20130 hypothetical protein SRR3194890_01760 hypothetical protein ERR256875_00309 hypothetical protein PE001_14080 hypothetical protein SRR5244859_09700 hypothetical protein UV170_23430 hypothetical protein SRR5244783_02330 hypothetical protein SRR4195758_04820 hypothetical protein SRR5244811_17130 hypothetical protein SRR5244721_05590 hypothetical protein M120_21230 hypothetical protein SRR3194889_01760 hypothetical protein ERR554583_00350 hypothetical protein SRR1178244_00850 hypothetical protein C123_02690 hypothetical protein ERR554244_00038 hypothetical protein ERR134838_01156 hypothetical protein SRR5244817_02920 hypothetical protein ERR829988_00670 hypothetical protein ERR249328_00353 hypothetical protein 18-432_08960 hypothetical protein SRR5110367_09350 hypothetical protein MRSA_S26_09380 hypothetical protein ERR1041111_02930 hypothetical protein ERR134820_00020 hypothetical protein C1543_10970 hypothetical protein SRR5244784_05390 hypothetical protein ERR554526_00085 hypothetical protein ERR554574_01214 hypothetical protein CA12_08270 hypothetical protein ERR1535344_00176 hypothetical protein ERR702179_00088 hypothetical protein SRR5244786_04280 hypothetical protein ERR743203_00670 hypothetical protein STV600L_02170 hypothetical protein USA500_08840 hypothetical protein MRSA_S24_08210 hypothetical protein SRR5110365_03550 hypothetical protein C1504_26420 hypothetical protein C1555_12020 hypothetical protein SRR5244792_04280 hypothetical protein ERR137917_01472 hypothetical protein PE009_20170 hypothetical protein RH238_20750 hypothetical protein ERR554530_00428 hypothetical protein ERR1753504_01114 hypothetical protein SRR5244848_08230 hypothetical protein SRR5244819_14920 hypothetical protein C329_14490 hypothetical protein HUV07_06230 hypothetical protein 01_41_13310 hypothetical protein STV073L_02930 hypothetical protein ERR137947_00427 hypothetical protein SRR5244801_00850 hypothetical protein ERR134669_01036 hypothetical protein SRR5244818_04660 hypothetical protein ERR1753505_00131 hypothetical protein ERR1040909_00319 hypothetical protein C2485_14390 hypothetical protein ERR2072360_02750 hypothetical protein SRR4195752_04930 hypothetical protein HUV05_08360 hypothetical protein C1675_07600 hypothetical protein ERR237657_00090 hypothetical protein ERR332190_01599 hypothetical protein SRR5244733_03210 hypothetical protein ERR439277_00038 hypothetical protein BK2561B_11280 hypothetical protein 2m-n_12310 hypothetical protein C1427_12890 hypothetical protein ERR554728_01385 hypothetical protein SRR5244854_02320 hypothetical protein SRR4195754_04920 hypothetical protein HUV03_15830 hypothetical protein ERR554730_00350 hypothetical protein SRR5244734_03390 hypothetical protein ERR554729_00350 hypothetical protein 87-950_15810 hypothetical protein SRR5244921_03400 hypothetical protein ERR743210_04280 hypothetical protein SRR5244795_14070 hypothetical protein ERR1595729_00038 hypothetical protein ERR1723877_00428 hypothetical protein ERR554615_01247 hypothetical protein SRR4195757_04930 hypothetical protein C8879_08200 hypothetical protein ERR554567_00429 hypothetical protein C2701_20970 hypothetical protein SRR5244794_04930 hypothetical protein HUV01_08010 hypothetical protein SRR4195756_04930 hypothetical protein ERR554614_00579 hypothetical protein ERR1595731_00428 hypothetical protein
MATKNEEILRKPDWLKIKLNTNENYTGLKKMMREKNLNTVCEEAKCPNIHECWGARRTATFMILGAVCTRACRFCAVKTGLPNELDLNEPERVAESVELMNLKHVVITAVARDDLRDAGSNVYAETVRKVRERNPFTTIEILPSDMGGDYDALETLMASRPDILNHNIETVRRLTPRVRARATYDRTLEFLRRSKELQPDIPTKSSIMVGLGETIEEIYETMDDLRANDVDILTIGQYLQPSRKHLKVQKYYTPLEFGKLRKVAMDKGFKHCQAGPLVRSSYHADEQVNEAAKEKQRQGEAQLNS	9973	305	Lipoyl synthase	lipA_1	129	1	139	7	99.2308	4.79452	0.0700113	6.4964	1	SRR5244819 ERR716971 C1407 SRR5244801 ERR234953 ERR1715412 C1543 SRR5244951 ERR554599 C2403 SRR5244716 SRR5244859 P210213_110 SRR5244711 ERR554574 ERR230292 SRR5244954 ERR554567 SRR5244795 ERR230313 ERR137917 ERR554526 SRR5244792 SRR5244841 ERR554730 ERR249311 SRR5244836 65_669 ERR256875 ERR1715399 ERR163516 ERR554530 SRR5244912 ERR1715363 ERR163470 ERR554786 ERR249328 SRR5244867 ERR554598 ERR237716 ERR554728 C2304 SRR5244701 ERR237719 SRR5244945 ERR554558 SRR5244811 SRR5110365 SRR5244712 ERR554244 ERR422946 SRR5244798 SRR5244704 ERR422959 SRR5244839 SRR5244722 SRR1014714 05_25 ERR554356 SRR5244947 SRR5244917 SRR5244702 C1979 C1504 ERR554747 ERR237668 ERR1712339 SRR5244900 ERR1715362 SRR5244837 C1440 ERR376894 SRR5244695 ERR256877 C2485 SRR5244832 C1396 SRR5244854 ERR1535358 SRR5244902 ERR554559 ERR1712341 ERR554615 ERR554544 SRR5244784 C1427 SRR5244848 ERR554614 07_15 PE009 ERR237657 ERR332190 ERR554582 ERR230349 ERR554729 SRR5244869 C2191 ERR554290 SRR5244786 SRR5244794 SRR5244799 SRR5244717 SRR5244721 SRR5244862 ERR554744 ERR422886 SRR5244827 SRR5244783 ERR554583 ERR237718 ERR439277 C1762 SRR5244715 ERR234916 ERR554552 SRR5244899 01_41 SRR5244946 ERR137331 SRR5244818 SRR1178244 SRR5244676 C2701 ERR554746 ERR302841 SRR5244871 C1378 ERR134773 SRR5244828	H2	ERR593830 ERR1040793 ERR731099 SRR4195752 ERR1595729 USFL078 MRSA_S9 87-950 49-715 ERR1753504 C1667 ERR134796 UC334 ERR737279 CA12 ERR1589245 E396 MRSA_S7 SRR3194889 ERR302773 SRR5244880 01_19 MRSA_S14 C679 CA15 ERR1041111 USA500 ERR702179 SRR4195760 SRR5244733 V2200 ERR134669 ERR134844 MRSA_S13 UV695 ERR1589247 SRR4195757 ERR1589252 ERR743109 ERR1535343 C329 USFL079 MRSA_S17 MRSA_S11 ERR1753505 ERR1597906 BK2448 SRR5244693 ERR1723877 MRSA_S1 SRR3194890 C8879 SRR5244817 C123 ERR2072360 Col52_A5 BK2561B SRR5244691 C1768 SRR4195759 MRSA_S26 18-432 ERR1040909 SRR5244734 CA17 USFL264 HUV05 MRSA131 CA14 PE001 M120 SRR4195758 ERR2072490 99_48 ERR573168 HUV01 99_06 ERR1589243 MRSA_S24 ERR714858 C1782 CM94 M121 SRR5244782 C1058 E1470 E404 ERR1535380 SRR4195756 USFL101 C1675 ERR1589255 SRR5244689 MRSA_S15 SRR5110367 SRR5244921 ERR134838 ERR743203 ERR1535377 ERR2072503 ERR1589244 ERR1040960 STV073L ERR134842 ERR1195835 HUV07 V1859 RH238 ERR1595731 ERR742992 ERR137947 2m-n ERR134781 UE201 C1555 UV170 SRR4195754 UV1151 MRSA_S2 CM167 ERR1197492 SRR5244686 UV699 STV600L M109 HUV03 SRR4195761 ERR134678 ERR1589254 ERR1535344 ERR829988 SRR497495 ERR134820 ERR743210 ERR554428 C1410 ERR573128 SA_210 C186	ERR134761 ERR137937 MRSA_S19 ERR715146 ERR137923 ERR134840 PP1259	ERR1040793_00277 Lipoyl synthase UC334_10540 Lipoyl synthase SRR5244867_09670 Lipoyl synthase ERR1589252_00380 Lipoyl synthase SRR5244836_04840 Lipoyl synthase SRR5244837_06820 Lipoyl synthase SRR497495_22410 Lipoyl synthase USFL101_03290 Lipoyl synthase C679_12660 Lipoyl synthase ERR1197492_02198 Lipoyl synthase Col52_A5_08150 Lipoyl synthase ERR249311_00308 Lipoyl synthase V2200_08440 Lipoyl synthase 99_06_04870 Lipoyl synthase ERR1597906_02198 Lipoyl synthase SRR5244912_04390 Lipoyl synthase SRR5244704_13330 Lipoyl synthase ERR237716_00084 Lipoyl synthase MRSA_S9_04380 Lipoyl synthase UV695_24000 Lipoyl synthase MRSA131_08340 Lipoyl synthase ERR573168_01373 Lipoyl synthase C1762_04500 Lipoyl synthase ERR2072490_13110 Lipoyl synthase ERR731099_00359 Lipoyl synthase ERR1195835_00357 Lipoyl synthase UE201_00370 Lipoyl synthase SRR5244862_17270 Lipoyl synthase C1440_00060 Lipoyl synthase ERR554552_00429 Lipoyl synthase ERR134796_01010 Lipoyl synthase ERR737279_00084 Lipoyl synthase SRR5244832_03540 Lipoyl synthase SRR5244702_12660 Lipoyl synthase C1410_13920 Lipoyl synthase SRR5244686_04680 Lipoyl synthase SRR5244945_03540 Lipoyl synthase ERR1715362_00037 Lipoyl synthase SRR5244917_14250 Lipoyl synthase SRR5244946_03550 Lipoyl synthase SRR5244676_01020 Lipoyl synthase ERR422886_00429 Lipoyl synthase 99_48_25150 Lipoyl synthase ERR1589255_00526 Lipoyl synthase SRR5244701_12680 Lipoyl synthase ERR234953_00358 Lipoyl synthase SRR5244828_08240 Lipoyl synthase SRR4195761_00494 Lipoyl synthase ERR230349_00037 Lipoyl synthase ERR1589254_00293 Lipoyl synthase SRR5244947_00060 Lipoyl synthase E1470_24010 Lipoyl synthase UV1151_04280 Lipoyl synthase ERR1715363_00429 Lipoyl synthase ERR554290_00438 Lipoyl synthase ERR163516_00430 Lipoyl synthase BK2448_08450 Lipoyl synthase 05_25_08250 Lipoyl synthase SA_210_21700 Lipoyl synthase SRR4195760_00428 Lipoyl synthase ERR573128_00037 Lipoyl synthase P210213_110_26360 Lipoyl synthase C1396_11940 Lipoyl synthase ERR422946_00037 Lipoyl synthase SRR5244902_13880 Lipoyl synthase ERR237668_00037 Lipoyl synthase ERR2072503_07520 Lipoyl synthase SRR5244689_03480 Lipoyl synthase ERR134773_00610 Lipoyl synthase MRSA_S14_07440 Lipoyl synthase SRR5244715_04840 Lipoyl synthase C1407_02300 Lipoyl synthase SRR5244691_18240 Lipoyl synthase ERR743109_00334 Lipoyl synthase ERR554544_00429 Lipoyl synthase MRSA_S15_05320 Lipoyl synthase ERR714858_00359 Lipoyl synthase MRSA_S1_08310 Lipoyl synthase ERR234916_01608 Lipoyl synthase ERR134842_01647 Lipoyl synthase ERR134781_02085 Lipoyl synthase MRSA_S2_06040 Lipoyl synthase ERR1535377_00267 Lipoyl synthase C2403_24630 Lipoyl synthase 49-715_04280 Lipoyl synthase SRR5244716_09670 Lipoyl synthase SRR5244900_11150 Lipoyl synthase SRR5244951_04940 Lipoyl synthase CM167_03530 Lipoyl synthase ERR230292_00429 Lipoyl synthase MRSA_S17_05120 Lipoyl synthase ERR554428_00037 Lipoyl synthase C1979_04150 Lipoyl synthase V1859_17540 Lipoyl synthase SRR5244693_05470 Lipoyl synthase ERR1589243_00266 Lipoyl synthase SRR5244717_03540 Lipoyl synthase SRR5244827_04950 Lipoyl synthase M109_20230 Lipoyl synthase ERR554559_00579 Lipoyl synthase ERR163470_00438 Lipoyl synthase USFL079_04940 Lipoyl synthase MRSA_S11_04870 Lipoyl synthase USFL264_04960 Lipoyl synthase SRR5244869_03230 Lipoyl synthase ERR554744_00626 Lipoyl synthase SRR5244695_03810 Lipoyl synthase SRR5244711_00810 Lipoyl synthase ERR1589245_00216 Lipoyl synthase SRR5244839_03540 Lipoyl synthase C1378_21140 Lipoyl synthase ERR137331_00494 Lipoyl synthase USFL078_04940 Lipoyl synthase ERR1715399_00037 Lipoyl synthase C1782_07300 Lipoyl synthase ERR554558_00084 Lipoyl synthase ERR1712339_01832 Lipoyl synthase ERR716971_00084 Lipoyl synthase ERR1040960_01240 Lipoyl synthase C2191_14870 Lipoyl synthase C1768_16520 Lipoyl synthase SRR5244871_03540 Lipoyl synthase UV699_05560 Lipoyl synthase ERR1589244_00266 Lipoyl synthase ERR230313_00497 Lipoyl synthase ERR554356_00495 Lipoyl synthase ERR1589247_00317 Lipoyl synthase SRR5244954_03550 Lipoyl synthase CM94_20960 Lipoyl synthase ERR554746_00439 Lipoyl synthase ERR237718_00037 Lipoyl synthase ERR134844_00466 Lipoyl synthase MRSA_S7_07160 Lipoyl synthase MRSA_S13_04820 Lipoyl synthase SRR5244880_05620 Lipoyl synthase SRR5244712_11540 Lipoyl synthase C1058_23940 Lipoyl synthase ERR376894_00366 Lipoyl synthase ERR1715412_00429 Lipoyl synthase ERR1535380_01298 Lipoyl synthase ERR237719_00089 Lipoyl synthase ERR554747_01291 Lipoyl synthase ERR593830_04940 Lipoyl synthase SRR5244899_03540 Lipoyl synthase ERR422959_00037 Lipoyl synthase SRR5244722_04670 Lipoyl synthase E396_16690 Lipoyl synthase CA15_08260 Lipoyl synthase ERR1535343_00063 Lipoyl synthase ERR554599_00579 Lipoyl synthase SRR5244799_04940 Lipoyl synthase ERR302773_00417 Lipoyl synthase ERR742992_12730 Lipoyl synthase 65_669_05560 Lipoyl synthase CA14_11880 Lipoyl synthase C2304_16190 Lipoyl synthase 07_15_27220 Lipoyl synthase SRR5244798_05810 Lipoyl synthase SRR1014714_03810 Lipoyl synthase ERR256877_00353 Lipoyl synthase ERR554598_00037 Lipoyl synthase ERR554786_00869 Lipoyl synthase ERR302841_00217 Lipoyl synthase C186_02440 Lipoyl synthase C1667_08020 Lipoyl synthase ERR1712341_01178 Lipoyl synthase ERR554582_00429 Lipoyl synthase CA17_21060 Lipoyl synthase ERR1535358_00354 Lipoyl synthase M121_08500 Lipoyl synthase SRR5244841_09540 Lipoyl synthase 01_19_24790 Lipoyl synthase ERR134678_01436 Lipoyl synthase SRR4195759_04360 Lipoyl synthase SRR5244782_13910 Lipoyl synthase E404_20140 Lipoyl synthase SRR3194890_01750 Lipoyl synthase ERR256875_00308 Lipoyl synthase PE001_14070 Lipoyl synthase SRR5244859_09690 Lipoyl synthase UV170_23440 Lipoyl synthase SRR5244783_02340 Lipoyl synthase SRR4195758_04830 Lipoyl synthase SRR5244811_17140 Lipoyl synthase SRR5244721_05600 Lipoyl synthase M120_21220 Lipoyl synthase SRR3194889_01750 Lipoyl synthase ERR554583_00349 Lipoyl synthase SRR1178244_00840 Lipoyl synthase C123_02680 Lipoyl synthase ERR554244_00037 Lipoyl synthase ERR134838_01155 Lipoyl synthase SRR5244817_02910 Lipoyl synthase ERR829988_00660 Lipoyl synthase ERR249328_00352 Lipoyl synthase 18-432_08950 Lipoyl synthase SRR5110367_09360 Lipoyl synthase MRSA_S26_09390 Lipoyl synthase ERR1041111_02920 Lipoyl synthase ERR134820_00019 Lipoyl synthase C1543_10980 Lipoyl synthase SRR5244784_05400 Lipoyl synthase ERR554526_00084 Lipoyl synthase ERR554574_01213 Lipoyl synthase CA12_08260 Lipoyl synthase ERR1535344_00175 Lipoyl synthase ERR702179_00087 Lipoyl synthase SRR5244786_04290 Lipoyl synthase ERR743203_00660 Lipoyl synthase STV600L_02160 Lipoyl synthase USA500_08830 Lipoyl synthase MRSA_S24_08220 Lipoyl synthase SRR5110365_03540 Lipoyl synthase C1504_26430 Lipoyl synthase C1555_12010 Lipoyl synthase SRR5244792_04290 Lipoyl synthase ERR137917_01471 Lipoyl synthase PE009_20180 Lipoyl synthase RH238_20740 Lipoyl synthase ERR554530_00429 Lipoyl synthase ERR1753504_01113 Lipoyl synthase SRR5244848_08240 Lipoyl synthase SRR5244819_14930 Lipoyl synthase C329_14480 Lipoyl synthase HUV07_06240 Lipoyl synthase 01_41_13300 Lipoyl synthase STV073L_02920 Lipoyl synthase ERR137947_00428 Lipoyl synthase SRR5244801_00840 Lipoyl synthase ERR134669_01035 Lipoyl synthase SRR5244818_04670 Lipoyl synthase ERR1753505_00132 Lipoyl synthase ERR1040909_00320 Lipoyl synthase C2485_14380 Lipoyl synthase ERR2072360_02740 Lipoyl synthase SRR4195752_04940 Lipoyl synthase HUV05_08350 Lipoyl synthase C1675_07610 Lipoyl synthase ERR237657_00089 Lipoyl synthase ERR332190_01598 Lipoyl synthase SRR5244733_03200 Lipoyl synthase ERR439277_00037 Lipoyl synthase BK2561B_11290 Lipoyl synthase 2m-n_12320 Lipoyl synthase C1427_12900 Lipoyl synthase ERR554728_01386 Lipoyl synthase SRR5244854_02330 Lipoyl synthase SRR4195754_04930 Lipoyl synthase HUV03_15820 Lipoyl synthase ERR554730_00349 Lipoyl synthase SRR5244734_03380 Lipoyl synthase ERR554729_00349 Lipoyl synthase 87-950_15800 Lipoyl synthase SRR5244921_03390 Lipoyl synthase ERR743210_04290 Lipoyl synthase SRR5244795_14080 Lipoyl synthase ERR1595729_00037 Lipoyl synthase ERR1723877_00429 Lipoyl synthase ERR554615_01246 Lipoyl synthase SRR4195757_04940 Lipoyl synthase C8879_08190 Lipoyl synthase ERR554567_00430 Lipoyl synthase C2701_20960 Lipoyl synthase SRR5244794_04940 Lipoyl synthase HUV01_08000 Lipoyl synthase SRR4195756_04940 Lipoyl synthase ERR554614_00580 Lipoyl synthase ERR1595731_00429 Lipoyl synthase
MMIKVGIVGGSGYGAIELIRLLQTHPHVTIAHIYSHSKVDEPLKLTFPHLQHIMQHFEALTVDNNDCDVIFFATPAPVSKTCIPPLVEKGIHVIDLSGAFRIKNREIYEAYYKETAAAQDDLNHAIYSISEWQSFDNNGTKLISNPGCFPTATLLALHPLISEKIVDLSSIIIDAKTGVSGAGRSLSQRVHFSEMNENLSAYAIGNHKHKPEIEQYLSIIAGQDVSVIFTPHLVPMTRGILSTIYVKLSSEYTTESLHKLMTSYYANQPFVRIRDIGTFPTTKEVLGSNYCDIGIYVDETTQTAILVSVIDNLVKGASGQAIQNLNILYDFEVTTGLNQSPVYP	2547	344	N-acetyl-gamma-glutamyl-phosphate reductase	argC	129	1	139	7	99.2308	4.79452	0.0700113	6.4964	1	SRR5244819 ERR716971 C1407 SRR5244801 ERR234953 ERR1715412 C1543 SRR5244951 ERR554599 C2403 SRR5244716 SRR5244859 P210213_110 SRR5244711 ERR554574 ERR230292 SRR5244954 ERR554567 SRR5244795 ERR230313 ERR137917 ERR554526 SRR5244792 SRR5244841 ERR554730 ERR249311 SRR5244836 65_669 ERR256875 ERR1715399 ERR163516 ERR554530 SRR5244912 ERR1715363 ERR163470 ERR554786 ERR249328 SRR5244867 ERR554598 ERR237716 ERR554728 C2304 SRR5244701 ERR237719 SRR5244945 ERR554558 SRR5244811 SRR5110365 SRR5244712 ERR554244 ERR422946 SRR5244798 SRR5244704 ERR422959 SRR5244839 SRR5244722 SRR1014714 05_25 ERR554356 SRR5244947 SRR5244917 SRR5244702 C1979 C1504 ERR554747 ERR237668 ERR1712339 SRR5244900 ERR1715362 SRR5244837 C1440 ERR376894 SRR5244695 ERR256877 C2485 SRR5244832 C1396 SRR5244854 ERR1535358 SRR5244902 ERR554559 ERR1712341 ERR554615 ERR554544 SRR5244784 C1427 SRR5244848 ERR554614 07_15 PE009 ERR237657 ERR332190 ERR554582 ERR230349 ERR554729 SRR5244869 C2191 ERR554290 SRR5244786 SRR5244794 SRR5244799 SRR5244717 SRR5244721 SRR5244862 ERR554744 ERR422886 SRR5244827 SRR5244783 ERR554583 ERR237718 ERR439277 C1762 SRR5244715 ERR234916 ERR554552 SRR5244899 01_41 SRR5244946 ERR137331 SRR5244818 SRR1178244 SRR5244676 C2701 ERR554746 ERR302841 SRR5244871 C1378 ERR134773 SRR5244828	H2	ERR593830 ERR1040793 ERR731099 SRR4195752 ERR1595729 USFL078 MRSA_S9 87-950 ERR1753504 C1667 ERR134796 UC334 ERR737279 CA12 ERR1589245 E396 MRSA_S7 SRR3194889 ERR302773 SRR5244880 01_19 MRSA_S14 C679 CA15 ERR1041111 USA500 ERR702179 SRR4195760 SRR5244733 V2200 ERR134669 ERR134844 MRSA_S13 UV695 ERR1589247 SRR4195757 ERR1589252 ERR743109 ERR1535343 C329 USFL079 MRSA_S17 MRSA_S11 ERR1753505 ERR1597906 BK2448 SRR5244693 ERR1723877 MRSA_S1 SRR3194890 C8879 SRR5244817 C123 ERR2072360 Col52_A5 BK2561B SRR5244691 C1768 SRR4195759 MRSA_S26 18-432 ERR1040909 SRR5244734 CA17 HUV05 MRSA131 CA14 PE001 M120 SRR4195758 ERR2072490 99_48 ERR573168 HUV01 PP1259 99_06 ERR1589243 MRSA_S24 ERR714858 C1782 CM94 M121 SRR5244782 C1058 E1470 E404 ERR1535380 SRR4195756 USFL101 C1675 ERR1589255 SRR5244689 MRSA_S15 ERR137937 SRR5110367 SRR5244921 ERR134838 ERR743203 ERR1535377 ERR2072503 ERR1589244 ERR1040960 STV073L ERR134842 ERR1195835 HUV07 V1859 RH238 ERR742992 ERR137947 2m-n ERR134781 UE201 C1555 UV170 SRR4195754 UV1151 MRSA_S2 ERR134840 CM167 ERR1197492 SRR5244686 STV600L M109 HUV03 SRR4195761 MRSA_S19 ERR134678 ERR1589254 ERR1535344 ERR829988 SRR497495 ERR134820 ERR743210 ERR554428 C1410 ERR573128 SA_210 C186	ERR134761 ERR1595731 UV699 ERR715146 ERR137923 USFL264 49-715	ERR1040793_00425 N-acetyl-gamma-glutamyl-phosphate reductase UC334_03200 N-acetyl-gamma-glutamyl-phosphate reductase SRR5244867_13280 N-acetyl-gamma-glutamyl-phosphate reductase ERR1589252_00999 N-acetyl-gamma-glutamyl-phosphate reductase SRR5244836_14480 N-acetyl-gamma-glutamyl-phosphate reductase SRR5244837_13960 N-acetyl-gamma-glutamyl-phosphate reductase SRR497495_19640 N-acetyl-gamma-glutamyl-phosphate reductase USFL101_19810 N-acetyl-gamma-glutamyl-phosphate reductase C679_13140 N-acetyl-gamma-glutamyl-phosphate reductase ERR1197492_01385 N-acetyl-gamma-glutamyl-phosphate reductase Col52_A5_01580 N-acetyl-gamma-glutamyl-phosphate reductase ERR249311_00894 N-acetyl-gamma-glutamyl-phosphate reductase V2200_01580 N-acetyl-gamma-glutamyl-phosphate reductase 99_06_25970 N-acetyl-gamma-glutamyl-phosphate reductase ERR1597906_01385 N-acetyl-gamma-glutamyl-phosphate reductase SRR5244912_16590 N-acetyl-gamma-glutamyl-phosphate reductase SRR5244704_14570 N-acetyl-gamma-glutamyl-phosphate reductase ERR237716_01046 N-acetyl-gamma-glutamyl-phosphate reductase MRSA_S9_10190 N-acetyl-gamma-glutamyl-phosphate reductase UV695_01640 N-acetyl-gamma-glutamyl-phosphate reductase MRSA131_01680 N-acetyl-gamma-glutamyl-phosphate reductase ERR573168_00104 N-acetyl-gamma-glutamyl-phosphate reductase C1762_15670 N-acetyl-gamma-glutamyl-phosphate reductase ERR2072490_04660 N-acetyl-gamma-glutamyl-phosphate reductase ERR731099_01217 N-acetyl-gamma-glutamyl-phosphate reductase ERR1195835_01730 N-acetyl-gamma-glutamyl-phosphate reductase UE201_26270 N-acetyl-gamma-glutamyl-phosphate reductase SRR5244862_03510 N-acetyl-gamma-glutamyl-phosphate reductase C1440_05310 N-acetyl-gamma-glutamyl-phosphate reductase ERR554552_01186 N-acetyl-gamma-glutamyl-phosphate reductase ERR134796_01282 N-acetyl-gamma-glutamyl-phosphate reductase ERR737279_01362 N-acetyl-gamma-glutamyl-phosphate reductase SRR5244832_17210 N-acetyl-gamma-glutamyl-phosphate reductase SRR5244702_03430 N-acetyl-gamma-glutamyl-phosphate reductase C1410_05050 N-acetyl-gamma-glutamyl-phosphate reductase SRR5244686_12570 N-acetyl-gamma-glutamyl-phosphate reductase SRR5244945_14650 N-acetyl-gamma-glutamyl-phosphate reductase ERR1715362_01511 N-acetyl-gamma-glutamyl-phosphate reductase SRR5244917_07370 N-acetyl-gamma-glutamyl-phosphate reductase SRR5244946_15120 N-acetyl-gamma-glutamyl-phosphate reductase SRR5244676_13680 N-acetyl-gamma-glutamyl-phosphate reductase ERR422886_01186 N-acetyl-gamma-glutamyl-phosphate reductase 99_48_12290 N-acetyl-gamma-glutamyl-phosphate reductase ERR1589255_01694 N-acetyl-gamma-glutamyl-phosphate reductase SRR5244701_08140 N-acetyl-gamma-glutamyl-phosphate reductase ERR234953_00482 N-acetyl-gamma-glutamyl-phosphate reductase SRR5244828_19880 N-acetyl-gamma-glutamyl-phosphate reductase SRR4195761_01102 N-acetyl-gamma-glutamyl-phosphate reductase ERR230349_01167 N-acetyl-gamma-glutamyl-phosphate reductase ERR1589254_01934 N-acetyl-gamma-glutamyl-phosphate reductase SRR5244947_13480 N-acetyl-gamma-glutamyl-phosphate reductase E1470_02500 N-acetyl-gamma-glutamyl-phosphate reductase UV1151_23960 N-acetyl-gamma-glutamyl-phosphate reductase MRSA_S19_10820 N-acetyl-gamma-glutamyl-phosphate reductase ERR1715363_01478 N-acetyl-gamma-glutamyl-phosphate reductase ERR554290_00943 N-acetyl-gamma-glutamyl-phosphate reductase ERR163516_00866 N-acetyl-gamma-glutamyl-phosphate reductase BK2448_13550 N-acetyl-gamma-glutamyl-phosphate reductase 05_25_06990 N-acetyl-gamma-glutamyl-phosphate reductase SA_210_15860 N-acetyl-gamma-glutamyl-phosphate reductase SRR4195760_01492 N-acetyl-gamma-glutamyl-phosphate reductase ERR573128_00824 N-acetyl-gamma-glutamyl-phosphate reductase P210213_110_19120 N-acetyl-gamma-glutamyl-phosphate reductase C1396_00760 N-acetyl-gamma-glutamyl-phosphate reductase ERR422946_01241 N-acetyl-gamma-glutamyl-phosphate reductase SRR5244902_06550 N-acetyl-gamma-glutamyl-phosphate reductase ERR237668_00687 N-acetyl-gamma-glutamyl-phosphate reductase ERR2072503_04880 N-acetyl-gamma-glutamyl-phosphate reductase SRR5244689_11960 N-acetyl-gamma-glutamyl-phosphate reductase ERR134773_01576 N-acetyl-gamma-glutamyl-phosphate reductase MRSA_S14_13520 N-acetyl-gamma-glutamyl-phosphate reductase SRR5244715_10580 N-acetyl-gamma-glutamyl-phosphate reductase C1407_23080 N-acetyl-gamma-glutamyl-phosphate reductase SRR5244691_02210 N-acetyl-gamma-glutamyl-phosphate reductase ERR743109_00768 N-acetyl-gamma-glutamyl-phosphate reductase ERR554544_01265 N-acetyl-gamma-glutamyl-phosphate reductase MRSA_S15_13280 N-acetyl-gamma-glutamyl-phosphate reductase ERR714858_01169 N-acetyl-gamma-glutamyl-phosphate reductase MRSA_S1_12270 N-acetyl-gamma-glutamyl-phosphate reductase ERR234916_00656 N-acetyl-gamma-glutamyl-phosphate reductase ERR134842_00625 N-acetyl-gamma-glutamyl-phosphate reductase ERR134781_00526 N-acetyl-gamma-glutamyl-phosphate reductase MRSA_S2_12210 N-acetyl-gamma-glutamyl-phosphate reductase ERR1535377_01109 N-acetyl-gamma-glutamyl-phosphate reductase C2403_16540 N-acetyl-gamma-glutamyl-phosphate reductase SRR5244716_12040 N-acetyl-gamma-glutamyl-phosphate reductase SRR5244900_12860 N-acetyl-gamma-glutamyl-phosphate reductase SRR5244951_15120 N-acetyl-gamma-glutamyl-phosphate reductase CM167_18560 N-acetyl-gamma-glutamyl-phosphate reductase ERR230292_00686 N-acetyl-gamma-glutamyl-phosphate reductase ERR134840_00767 N-acetyl-gamma-glutamyl-phosphate reductase MRSA_S17_11210 N-acetyl-gamma-glutamyl-phosphate reductase ERR554428_01054 N-acetyl-gamma-glutamyl-phosphate reductase C1979_06920 N-acetyl-gamma-glutamyl-phosphate reductase V1859_07400 N-acetyl-gamma-glutamyl-phosphate reductase PP1259_06540 N-acetyl-gamma-glutamyl-phosphate reductase SRR5244693_15580 N-acetyl-gamma-glutamyl-phosphate reductase ERR1589243_00850 N-acetyl-gamma-glutamyl-phosphate reductase SRR5244717_14930 N-acetyl-gamma-glutamyl-phosphate reductase SRR5244827_20060 N-acetyl-gamma-glutamyl-phosphate reductase M109_07060 N-acetyl-gamma-glutamyl-phosphate reductase ERR554559_01078 N-acetyl-gamma-glutamyl-phosphate reductase ERR163470_01090 N-acetyl-gamma-glutamyl-phosphate reductase USFL079_15030 N-acetyl-gamma-glutamyl-phosphate reductase MRSA_S11_10050 N-acetyl-gamma-glutamyl-phosphate reductase SRR5244869_08730 N-acetyl-gamma-glutamyl-phosphate reductase ERR554744_00433 N-acetyl-gamma-glutamyl-phosphate reductase SRR5244695_12100 N-acetyl-gamma-glutamyl-phosphate reductase SRR5244711_13030 N-acetyl-gamma-glutamyl-phosphate reductase ERR1589245_02025 N-acetyl-gamma-glutamyl-phosphate reductase SRR5244839_14370 N-acetyl-gamma-glutamyl-phosphate reductase C1378_11440 N-acetyl-gamma-glutamyl-phosphate reductase ERR137331_01018 N-acetyl-gamma-glutamyl-phosphate reductase USFL078_11980 N-acetyl-gamma-glutamyl-phosphate reductase ERR1715399_01162 N-acetyl-gamma-glutamyl-phosphate reductase C1782_26510 N-acetyl-gamma-glutamyl-phosphate reductase ERR554558_00995 N-acetyl-gamma-glutamyl-phosphate reductase ERR1712339_00690 N-acetyl-gamma-glutamyl-phosphate reductase ERR716971_00767 N-acetyl-gamma-glutamyl-phosphate reductase ERR1040960_07700 N-acetyl-gamma-glutamyl-phosphate reductase C2191_12520 N-acetyl-gamma-glutamyl-phosphate reductase C1768_20800 N-acetyl-gamma-glutamyl-phosphate reductase SRR5244871_18250 N-acetyl-gamma-glutamyl-phosphate reductase ERR1589244_01423 N-acetyl-gamma-glutamyl-phosphate reductase ERR137937_00597 N-acetyl-gamma-glutamyl-phosphate reductase ERR230313_00754 N-acetyl-gamma-glutamyl-phosphate reductase ERR554356_01000 N-acetyl-gamma-glutamyl-phosphate reductase ERR1589247_00833 N-acetyl-gamma-glutamyl-phosphate reductase SRR5244954_14370 N-acetyl-gamma-glutamyl-phosphate reductase CM94_01070 N-acetyl-gamma-glutamyl-phosphate reductase ERR554746_01059 N-acetyl-gamma-glutamyl-phosphate reductase ERR237718_00554 N-acetyl-gamma-glutamyl-phosphate reductase ERR134844_00845 N-acetyl-gamma-glutamyl-phosphate reductase MRSA_S7_09870 N-acetyl-gamma-glutamyl-phosphate reductase MRSA_S13_12960 N-acetyl-gamma-glutamyl-phosphate reductase SRR5244880_11200 N-acetyl-gamma-glutamyl-phosphate reductase SRR5244712_07060 N-acetyl-gamma-glutamyl-phosphate reductase C1058_22610 N-acetyl-gamma-glutamyl-phosphate reductase ERR376894_00721 N-acetyl-gamma-glutamyl-phosphate reductase ERR1715412_01137 N-acetyl-gamma-glutamyl-phosphate reductase ERR1535380_00727 N-acetyl-gamma-glutamyl-phosphate reductase ERR237719_00635 N-acetyl-gamma-glutamyl-phosphate reductase ERR554747_00706 N-acetyl-gamma-glutamyl-phosphate reductase ERR593830_14240 N-acetyl-gamma-glutamyl-phosphate reductase SRR5244899_15480 N-acetyl-gamma-glutamyl-phosphate reductase ERR422959_00768 N-acetyl-gamma-glutamyl-phosphate reductase SRR5244722_16670 N-acetyl-gamma-glutamyl-phosphate reductase E396_10170 N-acetyl-gamma-glutamyl-phosphate reductase CA15_01630 N-acetyl-gamma-glutamyl-phosphate reductase ERR1535343_00640 N-acetyl-gamma-glutamyl-phosphate reductase ERR554599_00917 N-acetyl-gamma-glutamyl-phosphate reductase SRR5244799_17150 N-acetyl-gamma-glutamyl-phosphate reductase ERR302773_01748 N-acetyl-gamma-glutamyl-phosphate reductase ERR742992_01040 N-acetyl-gamma-glutamyl-phosphate reductase 65_669_21130 N-acetyl-gamma-glutamyl-phosphate reductase CA14_07290 N-acetyl-gamma-glutamyl-phosphate reductase C2304_06330 N-acetyl-gamma-glutamyl-phosphate reductase 07_15_00160 N-acetyl-gamma-glutamyl-phosphate reductase SRR5244798_14430 N-acetyl-gamma-glutamyl-phosphate reductase SRR1014714_12100 N-acetyl-gamma-glutamyl-phosphate reductase ERR256877_01488 N-acetyl-gamma-glutamyl-phosphate reductase ERR554598_00937 N-acetyl-gamma-glutamyl-phosphate reductase ERR554786_00445 N-acetyl-gamma-glutamyl-phosphate reductase ERR302841_00932 N-acetyl-gamma-glutamyl-phosphate reductase C186_00640 N-acetyl-gamma-glutamyl-phosphate reductase C1667_15950 N-acetyl-gamma-glutamyl-phosphate reductase ERR1712341_00803 N-acetyl-gamma-glutamyl-phosphate reductase ERR554582_01240 N-acetyl-gamma-glutamyl-phosphate reductase CA17_04550 N-acetyl-gamma-glutamyl-phosphate reductase ERR1535358_01399 N-acetyl-gamma-glutamyl-phosphate reductase M121_01870 N-acetyl-gamma-glutamyl-phosphate reductase SRR5244841_11950 N-acetyl-gamma-glutamyl-phosphate reductase 01_19_10020 N-acetyl-gamma-glutamyl-phosphate reductase ERR134678_00222 N-acetyl-gamma-glutamyl-phosphate reductase SRR4195759_13110 N-acetyl-gamma-glutamyl-phosphate reductase SRR5244782_10820 N-acetyl-gamma-glutamyl-phosphate reductase E404_24880 N-acetyl-gamma-glutamyl-phosphate reductase SRR3194890_20780 N-acetyl-gamma-glutamyl-phosphate reductase ERR256875_01232 N-acetyl-gamma-glutamyl-phosphate reductase PE001_06980 N-acetyl-gamma-glutamyl-phosphate reductase SRR5244859_08330 N-acetyl-gamma-glutamyl-phosphate reductase UV170_05440 N-acetyl-gamma-glutamyl-phosphate reductase SRR5244783_15330 N-acetyl-gamma-glutamyl-phosphate reductase SRR4195758_12950 N-acetyl-gamma-glutamyl-phosphate reductase SRR5244811_12180 N-acetyl-gamma-glutamyl-phosphate reductase SRR5244721_20810 N-acetyl-gamma-glutamyl-phosphate reductase M120_01660 N-acetyl-gamma-glutamyl-phosphate reductase SRR3194889_16310 N-acetyl-gamma-glutamyl-phosphate reductase ERR554583_00936 N-acetyl-gamma-glutamyl-phosphate reductase SRR1178244_07730 N-acetyl-gamma-glutamyl-phosphate reductase C123_09230 N-acetyl-gamma-glutamyl-phosphate reductase ERR554244_00824 N-acetyl-gamma-glutamyl-phosphate reductase ERR134838_00357 N-acetyl-gamma-glutamyl-phosphate reductase SRR5244817_09790 N-acetyl-gamma-glutamyl-phosphate reductase ERR829988_12830 N-acetyl-gamma-glutamyl-phosphate reductase ERR249328_01690 N-acetyl-gamma-glutamyl-phosphate reductase 18-432_00820 N-acetyl-gamma-glutamyl-phosphate reductase SRR5110367_13550 N-acetyl-gamma-glutamyl-phosphate reductase MRSA_S26_12290 N-acetyl-gamma-glutamyl-phosphate reductase ERR1041111_10320 N-acetyl-gamma-glutamyl-phosphate reductase ERR134820_00776 N-acetyl-gamma-glutamyl-phosphate reductase C1543_26600 N-acetyl-gamma-glutamyl-phosphate reductase SRR5244784_06950 N-acetyl-gamma-glutamyl-phosphate reductase ERR554526_01131 N-acetyl-gamma-glutamyl-phosphate reductase ERR554574_00707 N-acetyl-gamma-glutamyl-phosphate reductase CA12_01820 N-acetyl-gamma-glutamyl-phosphate reductase ERR1535344_00891 N-acetyl-gamma-glutamyl-phosphate reductase ERR702179_01399 N-acetyl-gamma-glutamyl-phosphate reductase SRR5244786_11980 N-acetyl-gamma-glutamyl-phosphate reductase ERR743203_08220 N-acetyl-gamma-glutamyl-phosphate reductase STV600L_10040 N-acetyl-gamma-glutamyl-phosphate reductase USA500_01670 N-acetyl-gamma-glutamyl-phosphate reductase MRSA_S24_12180 N-acetyl-gamma-glutamyl-phosphate reductase SRR5110365_18110 N-acetyl-gamma-glutamyl-phosphate reductase C1504_03250 N-acetyl-gamma-glutamyl-phosphate reductase C1555_00030 N-acetyl-gamma-glutamyl-phosphate reductase SRR5244792_13200 N-acetyl-gamma-glutamyl-phosphate reductase ERR137917_00054 N-acetyl-gamma-glutamyl-phosphate reductase PE009_21850 N-acetyl-gamma-glutamyl-phosphate reductase RH238_14480 N-acetyl-gamma-glutamyl-phosphate reductase ERR554530_01288 N-acetyl-gamma-glutamyl-phosphate reductase ERR1753504_01669 N-acetyl-gamma-glutamyl-phosphate reductase SRR5244848_13980 N-acetyl-gamma-glutamyl-phosphate reductase SRR5244819_03420 N-acetyl-gamma-glutamyl-phosphate reductase C329_17150 N-acetyl-gamma-glutamyl-phosphate reductase HUV07_11950 N-acetyl-gamma-glutamyl-phosphate reductase 01_41_14130 N-acetyl-gamma-glutamyl-phosphate reductase STV073L_18070 N-acetyl-gamma-glutamyl-phosphate reductase ERR137947_01975 N-acetyl-gamma-glutamyl-phosphate reductase SRR5244801_15890 N-acetyl-gamma-glutamyl-phosphate reductase ERR134669_00112 N-acetyl-gamma-glutamyl-phosphate reductase SRR5244818_10610 N-acetyl-gamma-glutamyl-phosphate reductase ERR1753505_02479 N-acetyl-gamma-glutamyl-phosphate reductase ERR1040909_00185 N-acetyl-gamma-glutamyl-phosphate reductase C2485_27320 N-acetyl-gamma-glutamyl-phosphate reductase ERR2072360_10100 N-acetyl-gamma-glutamyl-phosphate reductase SRR4195752_21410 N-acetyl-gamma-glutamyl-phosphate reductase HUV05_01550 N-acetyl-gamma-glutamyl-phosphate reductase C1675_17390 N-acetyl-gamma-glutamyl-phosphate reductase ERR237657_00739 N-acetyl-gamma-glutamyl-phosphate reductase ERR332190_00431 N-acetyl-gamma-glutamyl-phosphate reductase SRR5244733_20920 N-acetyl-gamma-glutamyl-phosphate reductase ERR439277_00768 N-acetyl-gamma-glutamyl-phosphate reductase BK2561B_17910 N-acetyl-gamma-glutamyl-phosphate reductase 2m-n_05820 N-acetyl-gamma-glutamyl-phosphate reductase C1427_06720 N-acetyl-gamma-glutamyl-phosphate reductase ERR554728_00117 N-acetyl-gamma-glutamyl-phosphate reductase SRR5244854_07160 N-acetyl-gamma-glutamyl-phosphate reductase SRR4195754_15610 N-acetyl-gamma-glutamyl-phosphate reductase HUV03_15410 N-acetyl-gamma-glutamyl-phosphate reductase ERR554730_01079 N-acetyl-gamma-glutamyl-phosphate reductase SRR5244734_13790 N-acetyl-gamma-glutamyl-phosphate reductase ERR554729_01010 N-acetyl-gamma-glutamyl-phosphate reductase 87-950_01100 N-acetyl-gamma-glutamyl-phosphate reductase SRR5244921_12210 N-acetyl-gamma-glutamyl-phosphate reductase ERR743210_09170 N-acetyl-gamma-glutamyl-phosphate reductase SRR5244795_19560 N-acetyl-gamma-glutamyl-phosphate reductase ERR1595729_00679 N-acetyl-gamma-glutamyl-phosphate reductase ERR1723877_01319 N-acetyl-gamma-glutamyl-phosphate reductase ERR554615_00809 N-acetyl-gamma-glutamyl-phosphate reductase SRR4195757_10520 N-acetyl-gamma-glutamyl-phosphate reductase C8879_01570 N-acetyl-gamma-glutamyl-phosphate reductase ERR554567_01288 N-acetyl-gamma-glutamyl-phosphate reductase C2701_23850 N-acetyl-gamma-glutamyl-phosphate reductase SRR5244794_15120 N-acetyl-gamma-glutamyl-phosphate reductase HUV01_04330 N-acetyl-gamma-glutamyl-phosphate reductase SRR4195756_09780 N-acetyl-gamma-glutamyl-phosphate reductase ERR554614_01080 N-acetyl-gamma-glutamyl-phosphate reductase
MNTIDTHTKEQQFSNLVRSYRKEYVGKGPNSIRVSFKDNWAIAHMTGVLSKVESFYLNDKRNESMLHYTRTEKIKQMYKEIDVNEMESLVGAKFVKLFTDIDLNDDEVISIFVFDKSIE	8773	119	hypothetical protein	group_37137	129	1	139	7	99.2308	4.79452	0.0700113	6.4964	1	SRR5244819 ERR716971 C1407 SRR5244801 ERR234953 ERR1715412 C1543 SRR5244951 ERR554599 C2403 SRR5244716 SRR5244859 P210213_110 SRR5244711 ERR554574 ERR230292 SRR5244954 ERR554567 SRR5244795 ERR230313 ERR137917 ERR554526 SRR5244792 SRR5244841 ERR554730 ERR249311 SRR5244836 65_669 ERR256875 ERR1715399 ERR163516 ERR554530 SRR5244912 ERR1715363 ERR163470 ERR554786 ERR249328 SRR5244867 ERR554598 ERR237716 ERR554728 C2304 SRR5244701 ERR237719 SRR5244945 ERR554558 SRR5244811 SRR5110365 SRR5244712 ERR554244 ERR422946 SRR5244798 SRR5244704 ERR422959 SRR5244839 SRR5244722 SRR1014714 05_25 ERR554356 SRR5244947 SRR5244917 SRR5244702 C1979 C1504 ERR554747 ERR237668 ERR1712339 SRR5244900 ERR1715362 SRR5244837 C1440 ERR376894 SRR5244695 ERR256877 C2485 SRR5244832 C1396 SRR5244854 ERR1535358 SRR5244902 ERR554559 ERR1712341 ERR554615 ERR554544 SRR5244784 C1427 SRR5244848 ERR554614 07_15 PE009 ERR237657 ERR332190 ERR554582 ERR230349 ERR554729 SRR5244869 C2191 ERR554290 SRR5244786 SRR5244794 SRR5244799 SRR5244717 SRR5244721 SRR5244862 ERR554744 ERR422886 SRR5244827 SRR5244783 ERR554583 ERR237718 ERR439277 C1762 SRR5244715 ERR234916 ERR554552 SRR5244899 01_41 SRR5244946 ERR137331 SRR5244818 SRR1178244 SRR5244676 C2701 ERR554746 ERR302841 SRR5244871 C1378 ERR134773 SRR5244828	H2	ERR593830 ERR1040793 ERR731099 SRR4195752 ERR1595729 USFL078 MRSA_S9 87-950 49-715 ERR1753504 C1667 ERR134796 UC334 ERR737279 CA12 ERR1589245 E396 MRSA_S7 SRR3194889 ERR302773 SRR5244880 01_19 MRSA_S14 C679 CA15 ERR1041111 USA500 ERR702179 SRR4195760 SRR5244733 V2200 ERR134669 ERR134844 MRSA_S13 ERR1589247 SRR4195757 ERR1589252 ERR743109 ERR1535343 C329 USFL079 MRSA_S17 MRSA_S11 ERR1753505 ERR1597906 BK2448 SRR5244693 ERR1723877 MRSA_S1 SRR3194890 C8879 SRR5244817 C123 ERR2072360 Col52_A5 BK2561B SRR5244691 C1768 SRR4195759 MRSA_S26 18-432 ERR1040909 SRR5244734 CA17 USFL264 HUV05 MRSA131 CA14 PE001 M120 SRR4195758 ERR2072490 99_48 ERR573168 HUV01 PP1259 99_06 ERR1589243 MRSA_S24 ERR714858 C1782 CM94 M121 SRR5244782 E1470 E404 ERR1535380 SRR4195756 USFL101 C1675 ERR1589255 MRSA_S15 ERR137937 SRR5110367 SRR5244921 ERR134838 ERR743203 ERR1535377 ERR1589244 ERR1040960 STV073L ERR134842 ERR1195835 HUV07 V1859 RH238 ERR1595731 ERR742992 ERR137947 2m-n ERR134781 UE201 C1555 UV170 SRR4195754 UV1151 MRSA_S2 ERR134840 CM167 ERR1197492 SRR5244686 UV699 STV600L M109 HUV03 SRR4195761 MRSA_S19 ERR134678 ERR1589254 ERR1535344 ERR829988 SRR497495 ERR134820 ERR743210 ERR554428 C1410 ERR573128 SA_210 C186	C1058 ERR2072503 ERR134761 SRR5244689 UV695 ERR715146 ERR137923	ERR1040793_00433 hypothetical protein UC334_03280 hypothetical protein SRR5244867_13360 hypothetical protein ERR1589252_01007 hypothetical protein SRR5244836_14560 hypothetical protein SRR5244837_14040 hypothetical protein SRR497495_19560 hypothetical protein USFL101_19890 hypothetical protein C679_13220 hypothetical protein ERR1197492_01526 hypothetical protein Col52_A5_01500 hypothetical protein ERR249311_00886 hypothetical protein V2200_01500 hypothetical protein 99_06_25890 hypothetical protein ERR1597906_01526 hypothetical protein SRR5244912_16670 hypothetical protein SRR5244704_14490 hypothetical protein ERR237716_01054 hypothetical protein MRSA_S9_10110 hypothetical protein MRSA131_01600 hypothetical protein ERR573168_00112 hypothetical protein C1762_15590 hypothetical protein ERR2072490_04740 hypothetical protein ERR731099_01209 hypothetical protein ERR1195835_01722 hypothetical protein UE201_26190 hypothetical protein SRR5244862_03430 hypothetical protein C1440_05230 hypothetical protein ERR554552_01194 hypothetical protein ERR134796_01274 hypothetical protein ERR737279_01370 hypothetical protein SRR5244832_17130 hypothetical protein SRR5244702_03350 hypothetical protein C1410_04970 hypothetical protein SRR5244686_12650 hypothetical protein SRR5244945_14730 hypothetical protein ERR1715362_01503 hypothetical protein SRR5244917_07290 hypothetical protein SRR5244946_15200 hypothetical protein SRR5244676_13600 hypothetical protein ERR422886_01178 hypothetical protein 99_48_12210 hypothetical protein ERR1589255_01702 hypothetical protein SRR5244701_08060 hypothetical protein ERR234953_00474 hypothetical protein SRR5244828_19960 hypothetical protein SRR4195761_01110 hypothetical protein ERR230349_01175 hypothetical protein ERR1589254_01942 hypothetical protein SRR5244947_13400 hypothetical protein E1470_07460 hypothetical protein UV1151_24040 hypothetical protein MRSA_S19_10900 hypothetical protein ERR1715363_01486 hypothetical protein ERR554290_00935 hypothetical protein ERR163516_00858 hypothetical protein BK2448_13470 hypothetical protein 05_25_07070 hypothetical protein SA_210_15940 hypothetical protein SRR4195760_01500 hypothetical protein ERR573128_00816 hypothetical protein P210213_110_19200 hypothetical protein C1396_00680 hypothetical protein ERR422946_01233 hypothetical protein SRR5244902_06470 hypothetical protein ERR237668_00695 hypothetical protein ERR134773_00364 hypothetical protein MRSA_S14_13600 hypothetical protein SRR5244715_10660 hypothetical protein C1407_09930 hypothetical protein SRR5244691_02290 hypothetical protein ERR743109_00760 hypothetical protein ERR554544_01257 hypothetical protein MRSA_S15_13200 hypothetical protein ERR714858_01177 hypothetical protein MRSA_S1_12350 hypothetical protein ERR234916_00648 hypothetical protein ERR134842_00633 hypothetical protein ERR134781_00518 hypothetical protein MRSA_S2_12130 hypothetical protein ERR1535377_01101 hypothetical protein C2403_16460 hypothetical protein 49-715_07280 hypothetical protein SRR5244716_11960 hypothetical protein SRR5244900_12780 hypothetical protein SRR5244951_15200 hypothetical protein CM167_18480 hypothetical protein ERR230292_00694 hypothetical protein ERR134840_01018 hypothetical protein MRSA_S17_11290 hypothetical protein ERR554428_01046 hypothetical protein C1979_07000 hypothetical protein V1859_07320 hypothetical protein PP1259_06620 hypothetical protein SRR5244693_15500 hypothetical protein ERR1589243_00842 hypothetical protein SRR5244717_15010 hypothetical protein SRR5244827_19980 hypothetical protein M109_06980 hypothetical protein ERR554559_01086 hypothetical protein ERR163470_01098 hypothetical protein USFL079_14950 hypothetical protein MRSA_S11_10130 hypothetical protein USFL264_14830 hypothetical protein SRR5244869_08650 hypothetical protein ERR554744_00425 hypothetical protein SRR5244695_12020 hypothetical protein SRR5244711_13110 hypothetical protein ERR1589245_02033 hypothetical protein SRR5244839_14290 hypothetical protein C1378_11520 hypothetical protein ERR137331_01026 hypothetical protein USFL078_11900 hypothetical protein ERR1715399_01154 hypothetical protein C1782_26590 hypothetical protein ERR554558_00987 hypothetical protein ERR1712339_00682 hypothetical protein ERR716971_00775 hypothetical protein ERR1040960_07620 hypothetical protein C2191_12440 hypothetical protein C1768_20720 hypothetical protein SRR5244871_18330 hypothetical protein UV699_24780 hypothetical protein ERR1589244_01415 hypothetical protein ERR137937_00154 hypothetical protein ERR230313_00762 hypothetical protein ERR554356_01008 hypothetical protein ERR1589247_00841 hypothetical protein SRR5244954_14290 hypothetical protein CM94_01150 hypothetical protein ERR554746_01067 hypothetical protein ERR237718_00546 hypothetical protein ERR134844_00837 hypothetical protein MRSA_S7_09950 hypothetical protein MRSA_S13_12880 hypothetical protein SRR5244880_11280 hypothetical protein SRR5244712_06980 hypothetical protein ERR376894_00713 hypothetical protein ERR1715412_01129 hypothetical protein ERR1535380_00719 hypothetical protein ERR237719_00627 hypothetical protein ERR554747_00698 hypothetical protein ERR593830_14320 hypothetical protein SRR5244899_15400 hypothetical protein ERR422959_00776 hypothetical protein SRR5244722_16750 hypothetical protein E396_10250 hypothetical protein CA15_01550 hypothetical protein ERR1535343_00648 hypothetical protein ERR554599_00909 hypothetical protein SRR5244799_17070 hypothetical protein ERR302773_01740 hypothetical protein ERR742992_01120 hypothetical protein 65_669_21210 hypothetical protein CA14_07210 hypothetical protein C2304_06250 hypothetical protein 07_15_00240 hypothetical protein SRR5244798_14350 hypothetical protein SRR1014714_12020 hypothetical protein ERR256877_01480 hypothetical protein ERR554598_00945 hypothetical protein ERR554786_00437 hypothetical protein ERR302841_00940 hypothetical protein C186_00720 hypothetical protein C1667_15870 hypothetical protein ERR1712341_00795 hypothetical protein ERR554582_01248 hypothetical protein CA17_04470 hypothetical protein ERR1535358_01407 hypothetical protein M121_01790 hypothetical protein SRR5244841_12030 hypothetical protein 01_19_10100 hypothetical protein ERR134678_00230 hypothetical protein SRR4195759_13030 hypothetical protein SRR5244782_10740 hypothetical protein E404_24800 hypothetical protein SRR3194890_20860 hypothetical protein ERR256875_01240 hypothetical protein PE001_06900 hypothetical protein SRR5244859_08410 hypothetical protein UV170_05360 hypothetical protein SRR5244783_15410 hypothetical protein SRR4195758_12870 hypothetical protein SRR5244811_12100 hypothetical protein SRR5244721_20890 hypothetical protein M120_01580 hypothetical protein SRR3194889_16230 hypothetical protein ERR554583_00944 hypothetical protein SRR1178244_07810 hypothetical protein C123_09310 hypothetical protein ERR554244_00816 hypothetical protein ERR134838_00349 hypothetical protein SRR5244817_09870 hypothetical protein ERR829988_12910 hypothetical protein ERR249328_01698 hypothetical protein 18-432_00900 hypothetical protein SRR5110367_13630 hypothetical protein MRSA_S26_12370 hypothetical protein ERR1041111_10240 hypothetical protein ERR134820_00768 hypothetical protein C1543_26520 hypothetical protein SRR5244784_06870 hypothetical protein ERR554526_01139 hypothetical protein ERR554574_00699 hypothetical protein CA12_01740 hypothetical protein ERR1535344_00899 hypothetical protein ERR702179_01407 hypothetical protein SRR5244786_11900 hypothetical protein ERR743203_08140 hypothetical protein STV600L_09960 hypothetical protein USA500_01590 hypothetical protein MRSA_S24_12260 hypothetical protein SRR5110365_18190 hypothetical protein C1504_03330 hypothetical protein C1555_09780 hypothetical protein SRR5244792_13280 hypothetical protein ERR137917_00062 hypothetical protein PE009_21930 hypothetical protein RH238_14400 hypothetical protein ERR554530_01296 hypothetical protein ERR1753504_01942 hypothetical protein SRR5244848_14060 hypothetical protein SRR5244819_03340 hypothetical protein C329_17070 hypothetical protein HUV07_12030 hypothetical protein 01_41_14050 hypothetical protein STV073L_17990 hypothetical protein ERR137947_01983 hypothetical protein SRR5244801_15810 hypothetical protein ERR134669_00104 hypothetical protein SRR5244818_10690 hypothetical protein ERR1753505_01958 hypothetical protein ERR1040909_02196 hypothetical protein C2485_27400 hypothetical protein ERR2072360_22900 hypothetical protein SRR4195752_21490 hypothetical protein HUV05_01470 hypothetical protein C1675_17310 hypothetical protein ERR237657_00747 hypothetical protein ERR332190_00423 hypothetical protein SRR5244733_20840 hypothetical protein ERR439277_00776 hypothetical protein BK2561B_17990 hypothetical protein 2m-n_05900 hypothetical protein C1427_06800 hypothetical protein ERR554728_00109 hypothetical protein SRR5244854_07240 hypothetical protein SRR4195754_15690 hypothetical protein HUV03_15330 hypothetical protein ERR554730_01087 hypothetical protein SRR5244734_13870 hypothetical protein ERR554729_01002 hypothetical protein 87-950_01180 hypothetical protein SRR5244921_12130 hypothetical protein ERR743210_09250 hypothetical protein SRR5244795_19480 hypothetical protein ERR1595729_00687 hypothetical protein ERR1723877_01327 hypothetical protein ERR554615_00817 hypothetical protein SRR4195757_10600 hypothetical protein C8879_01490 hypothetical protein ERR554567_01296 hypothetical protein C2701_23930 hypothetical protein SRR5244794_15200 hypothetical protein HUV01_04250 hypothetical protein SRR4195756_09700 hypothetical protein ERR554614_01088 hypothetical protein ERR1595731_00597 hypothetical protein
MSIMRLFTFILSIFIVGMVEMMVAGIMNLMSQDLHVSEAVVGQLVTMYALTFAICGPILVKLTNRFSSRPVLLWTLLIFIIGNGIIAVAPNFSILVVGRIISSAAAALIIVKVLAITAMLSAPKNRGKMIGLVYTGFSGANVFGVPIGTVIGDLVGWRYTFLFLIIVSIIVGFLMMIYLPKDQEIQRGPVNHETPSHENHVTSKILRPAEVAKYLIITFLVLIANSVTFVFINPLILSNGHDMSFVSLALLVNGIAGVIGTSLGGIFSDKITSKRWLMISVSIFIVMMLLMNLILPGSGLLLAGLFIWNIMQWSTNPAVQSGVIQHVEGDTSQVMSWNMSSLNAGIGVGGIIGGLVMTHVSVQAITYTSAIIGALGLIVVFTLKNNHYAKTFKSS	2841	395	Purine efflux pump PbuE	pbuE	129	1	139	7	99.2308	4.79452	0.0700113	6.4964	1	SRR5244819 ERR716971 C1407 SRR5244801 ERR234953 ERR1715412 C1543 SRR5244951 ERR554599 C2403 SRR5244716 SRR5244859 P210213_110 SRR5244711 ERR554574 ERR230292 SRR5244954 ERR554567 SRR5244795 ERR230313 ERR137917 ERR554526 SRR5244792 SRR5244841 ERR554730 ERR249311 SRR5244836 65_669 ERR256875 ERR1715399 ERR163516 ERR554530 SRR5244912 ERR1715363 ERR163470 ERR554786 ERR249328 SRR5244867 ERR554598 ERR237716 ERR554728 C2304 SRR5244701 ERR237719 SRR5244945 ERR554558 SRR5244811 SRR5110365 SRR5244712 ERR554244 ERR422946 SRR5244798 SRR5244704 ERR422959 SRR5244839 SRR5244722 SRR1014714 05_25 ERR554356 SRR5244947 SRR5244917 SRR5244702 C1979 C1504 ERR554747 ERR237668 ERR1712339 SRR5244900 ERR1715362 SRR5244837 C1440 ERR376894 SRR5244695 ERR256877 C2485 SRR5244832 C1396 SRR5244854 ERR1535358 SRR5244902 ERR554559 ERR1712341 ERR554615 ERR554544 SRR5244784 C1427 SRR5244848 ERR554614 07_15 PE009 ERR237657 ERR332190 ERR554582 ERR230349 ERR554729 SRR5244869 C2191 ERR554290 SRR5244786 SRR5244794 SRR5244799 SRR5244717 SRR5244721 SRR5244862 ERR554744 ERR422886 SRR5244827 SRR5244783 ERR554583 ERR237718 ERR439277 C1762 SRR5244715 ERR234916 ERR554552 SRR5244899 01_41 SRR5244946 ERR137331 SRR5244818 SRR1178244 SRR5244676 C2701 ERR554746 ERR302841 SRR5244871 C1378 ERR134773 SRR5244828	H2	ERR593830 ERR1040793 ERR731099 SRR4195752 ERR1595729 USFL078 MRSA_S9 87-950 49-715 ERR1753504 C1667 ERR134796 UC334 ERR737279 CA12 ERR1589245 E396 MRSA_S7 SRR3194889 ERR302773 SRR5244880 01_19 MRSA_S14 C679 CA15 ERR1041111 USA500 ERR702179 SRR4195760 SRR5244733 V2200 ERR134669 ERR134844 MRSA_S13 UV695 ERR1589247 SRR4195757 ERR1589252 ERR743109 ERR1535343 C329 USFL079 MRSA_S17 MRSA_S11 ERR1753505 ERR1597906 BK2448 SRR5244693 ERR1723877 MRSA_S1 SRR3194890 C8879 ERR2072360 C123 Col52_A5 BK2561B SRR5244691 C1768 SRR4195759 MRSA_S26 18-432 SRR5244734 CA17 USFL264 HUV05 MRSA131 CA14 PE001 M120 SRR4195758 ERR2072490 99_48 ERR573168 HUV01 PP1259 99_06 ERR1589243 MRSA_S24 ERR714858 C1782 CM94 M121 SRR5244782 C1058 E1470 E404 ERR1535380 SRR4195756 USFL101 C1675 ERR1589255 SRR5244689 MRSA_S15 SRR5110367 SRR5244921 ERR134838 ERR743203 ERR1535377 ERR2072503 ERR1589244 ERR1040960 STV073L ERR134842 ERR1195835 HUV07 V1859 RH238 ERR1595731 ERR742992 ERR137947 2m-n ERR134781 UE201 C1555 UV170 SRR4195754 UV1151 MRSA_S2 CM167 ERR1197492 SRR5244686 UV699 STV600L M109 HUV03 SRR4195761 MRSA_S19 ERR134678 ERR1589254 ERR1535344 ERR829988 SRR497495 ERR134820 ERR743210 ERR554428 C1410 ERR573128 SA_210 C186	ERR134761 SRR5244817 ERR137937 ERR1040909 ERR715146 ERR137923 ERR134840	ERR1040793_00505 Purine efflux pump PbuE UC334_21780 Purine efflux pump PbuE SRR5244867_02630 Purine efflux pump PbuE ERR1589252_02029 Purine efflux pump PbuE SRR5244836_18570 Purine efflux pump PbuE SRR5244837_03060 Purine efflux pump PbuE SRR497495_04450 Purine efflux pump PbuE USFL101_14160 Purine efflux pump PbuE C679_03340 Purine efflux pump PbuE ERR1197492_00264 Purine efflux pump PbuE Col52_A5_24190 Purine efflux pump PbuE ERR249311_02154 Purine efflux pump PbuE V2200_24310 Purine efflux pump PbuE 99_06_15540 Purine efflux pump PbuE ERR1597906_00264 Purine efflux pump PbuE SRR5244912_12160 Purine efflux pump PbuE SRR5244704_05230 Purine efflux pump PbuE ERR237716_01457 Purine efflux pump PbuE MRSA_S9_11490 Purine efflux pump PbuE UV695_19130 Purine efflux pump PbuE MRSA131_24700 Purine efflux pump PbuE ERR573168_00586 Purine efflux pump PbuE C1762_07800 Purine efflux pump PbuE ERR2072490_10530 Purine efflux pump PbuE ERR731099_00603 Purine efflux pump PbuE ERR1195835_00959 Purine efflux pump PbuE UE201_22500 Purine efflux pump PbuE SRR5244862_16080 Purine efflux pump PbuE C1440_27500 Purine efflux pump PbuE ERR554552_01040 Purine efflux pump PbuE ERR134796_00213 Purine efflux pump PbuE ERR737279_01038 Purine efflux pump PbuE SRR5244832_15330 Purine efflux pump PbuE SRR5244702_02640 Purine efflux pump PbuE C1410_25280 Purine efflux pump PbuE SRR5244686_17840 Purine efflux pump PbuE SRR5244945_08920 Purine efflux pump PbuE ERR1715362_00573 Purine efflux pump PbuE SRR5244917_05760 Purine efflux pump PbuE SRR5244946_16970 Purine efflux pump PbuE SRR5244676_09120 Purine efflux pump PbuE ERR422886_01056 Purine efflux pump PbuE 99_48_16160 Purine efflux pump PbuE ERR1589255_01139 Purine efflux pump PbuE SRR5244701_02660 Purine efflux pump PbuE ERR234953_01688 Purine efflux pump PbuE SRR5244828_14850 Purine efflux pump PbuE SRR4195761_01494 Purine efflux pump PbuE ERR230349_00822 Purine efflux pump PbuE ERR1589254_01753 Purine efflux pump PbuE SRR5244947_09230 Purine efflux pump PbuE E1470_13390 Purine efflux pump PbuE UV1151_10330 Purine efflux pump PbuE MRSA_S19_16780 Purine efflux pump PbuE ERR1715363_00712 Purine efflux pump PbuE ERR554290_01686 Purine efflux pump PbuE ERR163516_01235 Purine efflux pump PbuE BK2448_17040 Purine efflux pump PbuE 05_25_17490 Purine efflux pump PbuE SA_210_12400 Purine efflux pump PbuE SRR4195760_00570 Purine efflux pump PbuE ERR573128_01563 Purine efflux pump PbuE P210213_110_01960 Purine efflux pump PbuE C1396_19820 Purine efflux pump PbuE ERR422946_01110 Purine efflux pump PbuE SRR5244902_03550 Purine efflux pump PbuE ERR237668_01486 Purine efflux pump PbuE ERR2072503_21330 Purine efflux pump PbuE SRR5244689_13200 Purine efflux pump PbuE ERR134773_00981 Purine efflux pump PbuE MRSA_S14_14860 Purine efflux pump PbuE SRR5244715_16800 Purine efflux pump PbuE C1407_18210 Purine efflux pump PbuE SRR5244691_06160 Purine efflux pump PbuE ERR743109_01675 Purine efflux pump PbuE ERR554544_00729 Purine efflux pump PbuE MRSA_S15_17130 Purine efflux pump PbuE ERR714858_00799 Purine efflux pump PbuE MRSA_S1_16340 Purine efflux pump PbuE ERR234916_00577 Purine efflux pump PbuE ERR134842_00829 Purine efflux pump PbuE ERR134781_00539 Purine efflux pump PbuE MRSA_S2_13770 Purine efflux pump PbuE ERR1535377_00993 Purine efflux pump PbuE C2403_07910 Purine efflux pump PbuE 49-715_10820 Purine efflux pump PbuE SRR5244716_02640 Purine efflux pump PbuE SRR5244900_06430 Purine efflux pump PbuE SRR5244951_17620 Purine efflux pump PbuE CM167_11660 Purine efflux pump PbuE ERR230292_01306 Purine efflux pump PbuE MRSA_S17_15270 Purine efflux pump PbuE ERR554428_00975 Purine efflux pump PbuE C1979_17290 Purine efflux pump PbuE V1859_13860 Purine efflux pump PbuE PP1259_15920 Purine efflux pump PbuE SRR5244693_17330 Purine efflux pump PbuE ERR1589243_02054 Purine efflux pump PbuE SRR5244717_18260 Purine efflux pump PbuE SRR5244827_11560 Purine efflux pump PbuE M109_05740 Purine efflux pump PbuE ERR554559_00658 Purine efflux pump PbuE ERR163470_01975 Purine efflux pump PbuE USFL079_14140 Purine efflux pump PbuE MRSA_S11_16280 Purine efflux pump PbuE USFL264_14020 Purine efflux pump PbuE SRR5244869_00430 Purine efflux pump PbuE ERR554744_01158 Purine efflux pump PbuE SRR5244695_15540 Purine efflux pump PbuE SRR5244711_00430 Purine efflux pump PbuE ERR1589245_01632 Purine efflux pump PbuE SRR5244839_19410 Purine efflux pump PbuE C1378_02760 Purine efflux pump PbuE ERR137331_01679 Purine efflux pump PbuE USFL078_20720 Purine efflux pump PbuE ERR1715399_01351 Purine efflux pump PbuE C1782_18520 Purine efflux pump PbuE ERR554558_01782 Purine efflux pump PbuE ERR1712339_00586 Purine efflux pump PbuE ERR716971_01308 Purine efflux pump PbuE ERR1040960_12960 Purine efflux pump PbuE C2191_06580 Purine efflux pump PbuE C1768_07750 Purine efflux pump PbuE SRR5244871_13170 Purine efflux pump PbuE UV699_19980 Purine efflux pump PbuE ERR1589244_01833 Purine efflux pump PbuE ERR230313_01447 Purine efflux pump PbuE ERR554356_01376 Purine efflux pump PbuE ERR1589247_01289 Purine efflux pump PbuE SRR5244954_19240 Purine efflux pump PbuE CM94_10800 Purine efflux pump PbuE ERR554746_01532 Purine efflux pump PbuE ERR237718_00850 Purine efflux pump PbuE ERR134844_00545 Purine efflux pump PbuE MRSA_S7_11510 Purine efflux pump PbuE MRSA_S13_24300 Purine efflux pump PbuE SRR5244880_15130 Purine efflux pump PbuE SRR5244712_05760 Purine efflux pump PbuE C1058_21000 Purine efflux pump PbuE ERR376894_01679 Purine efflux pump PbuE ERR1715412_01503 Purine efflux pump PbuE ERR1535380_01072 Purine efflux pump PbuE ERR237719_01691 Purine efflux pump PbuE ERR554747_00355 Purine efflux pump PbuE ERR593830_09370 Purine efflux pump PbuE SRR5244899_11020 Purine efflux pump PbuE ERR422959_00569 Purine efflux pump PbuE SRR5244722_05050 Purine efflux pump PbuE E396_15930 Purine efflux pump PbuE CA15_24360 Purine efflux pump PbuE ERR1535343_01213 Purine efflux pump PbuE ERR554599_01498 Purine efflux pump PbuE SRR5244799_15270 Purine efflux pump PbuE ERR302773_02181 Purine efflux pump PbuE ERR742992_04260 Purine efflux pump PbuE 65_669_13820 Purine efflux pump PbuE CA14_10520 Purine efflux pump PbuE C2304_05340 Purine efflux pump PbuE 07_15_21360 Purine efflux pump PbuE SRR5244798_02810 Purine efflux pump PbuE SRR1014714_15540 Purine efflux pump PbuE ERR256877_01971 Purine efflux pump PbuE ERR554598_01697 Purine efflux pump PbuE ERR554786_01645 Purine efflux pump PbuE ERR302841_02073 Purine efflux pump PbuE C186_01280 Purine efflux pump PbuE C1667_08680 Purine efflux pump PbuE ERR1712341_00641 Purine efflux pump PbuE ERR554582_00820 Purine efflux pump PbuE CA17_10340 Purine efflux pump PbuE ERR1535358_02004 Purine efflux pump PbuE M121_25330 Purine efflux pump PbuE SRR5244841_02640 Purine efflux pump PbuE 01_19_17500 Purine efflux pump PbuE ERR134678_00909 Purine efflux pump PbuE SRR4195759_16790 Purine efflux pump PbuE SRR5244782_06830 Purine efflux pump PbuE E404_22220 Purine efflux pump PbuE SRR3194890_09340 Purine efflux pump PbuE ERR256875_01850 Purine efflux pump PbuE PE001_23930 Purine efflux pump PbuE SRR5244859_01060 Purine efflux pump PbuE UV170_11640 Purine efflux pump PbuE SRR5244783_02720 Purine efflux pump PbuE SRR4195758_09190 Purine efflux pump PbuE SRR5244811_05930 Purine efflux pump PbuE SRR5244721_13790 Purine efflux pump PbuE M120_09160 Purine efflux pump PbuE SRR3194889_07170 Purine efflux pump PbuE ERR554583_01288 Purine efflux pump PbuE SRR1178244_11560 Purine efflux pump PbuE C123_25770 Purine efflux pump PbuE ERR554244_01843 Purine efflux pump PbuE ERR134838_00969 Purine efflux pump PbuE ERR829988_09120 Purine efflux pump PbuE ERR249328_00891 Purine efflux pump PbuE 18-432_03410 Purine efflux pump PbuE SRR5110367_17510 Purine efflux pump PbuE MRSA_S26_16250 Purine efflux pump PbuE ERR1041111_16070 Purine efflux pump PbuE ERR134820_01356 Purine efflux pump PbuE C1543_09230 Purine efflux pump PbuE SRR5244784_02640 Purine efflux pump PbuE ERR554526_00708 Purine efflux pump PbuE ERR554574_00355 Purine efflux pump PbuE CA12_24410 Purine efflux pump PbuE ERR1535344_01609 Purine efflux pump PbuE ERR702179_01478 Purine efflux pump PbuE SRR5244786_10370 Purine efflux pump PbuE ERR743203_12460 Purine efflux pump PbuE STV600L_19360 Purine efflux pump PbuE USA500_25940 Purine efflux pump PbuE MRSA_S24_16140 Purine efflux pump PbuE SRR5110365_14420 Purine efflux pump PbuE C1504_26260 Purine efflux pump PbuE C1555_09430 Purine efflux pump PbuE SRR5244792_06410 Purine efflux pump PbuE ERR137917_00407 Purine efflux pump PbuE PE009_07530 Purine efflux pump PbuE RH238_07290 Purine efflux pump PbuE ERR554530_00868 Purine efflux pump PbuE ERR1753504_00499 Purine efflux pump PbuE SRR5244848_19300 Purine efflux pump PbuE SRR5244819_02630 Purine efflux pump PbuE C329_26840 Purine efflux pump PbuE HUV07_10200 Purine efflux pump PbuE 01_41_16700 Purine efflux pump PbuE STV073L_17210 Purine efflux pump PbuE ERR137947_00505 Purine efflux pump PbuE SRR5244801_08150 Purine efflux pump PbuE ERR134669_00687 Purine efflux pump PbuE SRR5244818_17910 Purine efflux pump PbuE ERR1753505_00769 Purine efflux pump PbuE C2485_06840 Purine efflux pump PbuE ERR2072360_25270 Purine efflux pump PbuE SRR4195752_11150 Purine efflux pump PbuE HUV05_24420 Purine efflux pump PbuE C1675_03290 Purine efflux pump PbuE ERR237657_01617 Purine efflux pump PbuE ERR332190_00851 Purine efflux pump PbuE SRR5244733_15200 Purine efflux pump PbuE ERR439277_00569 Purine efflux pump PbuE BK2561B_22130 Purine efflux pump PbuE 2m-n_07870 Purine efflux pump PbuE C1427_22000 Purine efflux pump PbuE ERR554728_00693 Purine efflux pump PbuE SRR5244854_11240 Purine efflux pump PbuE SRR4195754_11840 Purine efflux pump PbuE HUV03_17850 Purine efflux pump PbuE ERR554730_00880 Purine efflux pump PbuE SRR5244734_15420 Purine efflux pump PbuE ERR554729_00880 Purine efflux pump PbuE 87-950_09680 Purine efflux pump PbuE SRR5244921_16000 Purine efflux pump PbuE ERR743210_10700 Purine efflux pump PbuE SRR5244795_06810 Purine efflux pump PbuE ERR1595729_01450 Purine efflux pump PbuE ERR1723877_00820 Purine efflux pump PbuE ERR554615_00106 Purine efflux pump PbuE SRR4195757_15310 Purine efflux pump PbuE C8879_24320 Purine efflux pump PbuE ERR554567_01089 Purine efflux pump PbuE C2701_25800 Purine efflux pump PbuE SRR5244794_18650 Purine efflux pump PbuE HUV01_06080 Purine efflux pump PbuE SRR4195756_15130 Purine efflux pump PbuE ERR554614_00881 Purine efflux pump PbuE ERR1595731_00901 Purine efflux pump PbuE
MSEKQSNEQVEAFLNKESQWQEEYKYLRALIFNETELEEAYKWMHPCYTLNNKNVVLIHGFKNYVALLFHKGAILEDKYHTLIQQTEKVQAARQLRFENLTEIQARTEEIKYYLAEAIKAEKAGKKVEMKKTEEYVIPKELEAKFEEMPQLESSFYKLTPGRQHQYIYHIGQAKRSETRQKRVEKYINQILEGKGMHDK	5971	199	hypothetical protein	group_17469	129	1	139	7	99.2308	4.79452	0.0700113	6.4964	1	SRR5244819 ERR716971 C1407 SRR5244801 ERR234953 ERR1715412 C1543 SRR5244951 ERR554599 C2403 SRR5244716 SRR5244859 P210213_110 SRR5244711 ERR554574 ERR230292 SRR5244954 ERR554567 SRR5244795 ERR230313 ERR137917 ERR554526 SRR5244792 SRR5244841 ERR554730 ERR249311 SRR5244836 65_669 ERR256875 ERR1715399 ERR163516 ERR554530 SRR5244912 ERR1715363 ERR163470 ERR554786 ERR249328 SRR5244867 ERR554598 ERR237716 ERR554728 C2304 SRR5244701 ERR237719 SRR5244945 ERR554558 SRR5244811 SRR5110365 SRR5244712 ERR554244 ERR422946 SRR5244798 SRR5244704 ERR422959 SRR5244839 SRR5244722 SRR1014714 05_25 ERR554356 SRR5244947 SRR5244917 SRR5244702 C1979 C1504 ERR554747 ERR237668 ERR1712339 SRR5244900 ERR1715362 SRR5244837 C1440 ERR376894 SRR5244695 ERR256877 C2485 SRR5244832 C1396 SRR5244854 ERR1535358 SRR5244902 ERR554559 ERR1712341 ERR554615 ERR554544 SRR5244784 C1427 SRR5244848 ERR554614 07_15 PE009 ERR237657 ERR332190 ERR554582 ERR230349 ERR554729 SRR5244869 C2191 ERR554290 SRR5244786 SRR5244794 SRR5244799 SRR5244717 SRR5244721 SRR5244862 ERR554744 ERR422886 SRR5244827 SRR5244783 ERR554583 ERR237718 ERR439277 C1762 SRR5244715 ERR234916 ERR554552 SRR5244899 01_41 SRR5244946 ERR137331 SRR5244818 SRR1178244 SRR5244676 C2701 ERR554746 ERR302841 SRR5244871 C1378 ERR134773 SRR5244828	H2	ERR593830 ERR1040793 ERR731099 SRR4195752 ERR1595729 USFL078 MRSA_S9 87-950 49-715 ERR1753504 C1667 ERR134796 UC334 ERR737279 CA12 ERR1589245 E396 MRSA_S7 SRR3194889 ERR302773 SRR5244880 01_19 MRSA_S14 C679 CA15 ERR1041111 USA500 ERR702179 SRR4195760 SRR5244733 V2200 ERR134669 ERR134844 UV695 ERR1589247 SRR4195757 ERR1589252 ERR743109 ERR1535343 C329 USFL079 MRSA_S17 MRSA_S11 ERR1753505 ERR1597906 BK2448 SRR5244693 ERR1723877 MRSA_S1 SRR3194890 C8879 SRR5244817 C123 ERR2072360 Col52_A5 BK2561B SRR5244691 C1768 SRR4195759 MRSA_S26 18-432 ERR1040909 SRR5244734 CA17 USFL264 HUV05 MRSA131 CA14 PE001 M120 SRR4195758 ERR2072490 99_48 ERR573168 HUV01 PP1259 ERR1589243 MRSA_S24 ERR714858 C1782 CM94 M121 SRR5244782 C1058 E1470 E404 ERR1535380 SRR4195756 USFL101 C1675 ERR1589255 SRR5244689 MRSA_S15 SRR5110367 ERR134838 ERR743203 ERR1535377 ERR2072503 ERR1589244 ERR1040960 STV073L ERR134842 ERR1195835 HUV07 V1859 RH238 ERR1595731 ERR742992 ERR137947 2m-n ERR134781 UE201 C1555 UV170 SRR4195754 UV1151 MRSA_S2 ERR134840 CM167 ERR1197492 SRR5244686 UV699 STV600L M109 HUV03 SRR4195761 MRSA_S19 ERR134678 ERR1589254 ERR1535344 ERR829988 SRR497495 ERR134820 ERR743210 ERR554428 C1410 ERR573128 SA_210 C186	99_06 ERR134761 ERR137937 MRSA_S13 ERR715146 ERR137923 SRR5244921	ERR1040793_00508 hypothetical protein UC334_21810 hypothetical protein SRR5244867_02600 hypothetical protein ERR1589252_02025 hypothetical protein SRR5244836_18540 hypothetical protein SRR5244837_03090 hypothetical protein SRR497495_27680 hypothetical protein USFL101_14130 hypothetical protein C679_19490 hypothetical protein ERR1197492_00267 hypothetical protein Col52_A5_24150 hypothetical protein ERR249311_02151 hypothetical protein V2200_24270 hypothetical protein ERR1597906_00267 hypothetical protein SRR5244912_12130 hypothetical protein SRR5244704_05260 hypothetical protein ERR237716_01460 hypothetical protein MRSA_S9_11530 hypothetical protein UV695_03760 hypothetical protein MRSA131_24660 hypothetical protein ERR573168_00582 hypothetical protein C1762_08820 hypothetical protein ERR2072490_10560 hypothetical protein ERR731099_00606 hypothetical protein ERR1195835_00956 hypothetical protein UE201_22530 hypothetical protein SRR5244862_16050 hypothetical protein C1440_02570 hypothetical protein ERR554552_01037 hypothetical protein ERR134796_00216 hypothetical protein ERR737279_01035 hypothetical protein SRR5244832_15300 hypothetical protein SRR5244702_02610 hypothetical protein C1410_23190 hypothetical protein SRR5244686_17810 hypothetical protein SRR5244945_08950 hypothetical protein ERR1715362_00576 hypothetical protein SRR5244917_05730 hypothetical protein SRR5244946_17000 hypothetical protein SRR5244676_09090 hypothetical protein ERR422886_01053 hypothetical protein 99_48_11920 hypothetical protein ERR1589255_01135 hypothetical protein SRR5244701_02630 hypothetical protein ERR234953_01685 hypothetical protein SRR5244828_14880 hypothetical protein SRR4195761_01490 hypothetical protein ERR230349_00825 hypothetical protein ERR1589254_01749 hypothetical protein SRR5244947_09200 hypothetical protein E1470_18530 hypothetical protein UV1151_10290 hypothetical protein MRSA_S19_16750 hypothetical protein ERR1715363_00709 hypothetical protein ERR554290_01683 hypothetical protein ERR163516_01238 hypothetical protein BK2448_17070 hypothetical protein 05_25_21340 hypothetical protein SA_210_12430 hypothetical protein SRR4195760_00574 hypothetical protein ERR573128_01560 hypothetical protein P210213_110_01990 hypothetical protein C1396_01930 hypothetical protein ERR422946_01107 hypothetical protein SRR5244902_03580 hypothetical protein ERR237668_01489 hypothetical protein ERR2072503_03860 hypothetical protein SRR5244689_13230 hypothetical protein ERR134773_01358 hypothetical protein MRSA_S14_14890 hypothetical protein SRR5244715_16770 hypothetical protein C1407_13400 hypothetical protein SRR5244691_06130 hypothetical protein ERR743109_01678 hypothetical protein ERR554544_00726 hypothetical protein MRSA_S15_17100 hypothetical protein ERR714858_00803 hypothetical protein MRSA_S1_16310 hypothetical protein ERR234916_00574 hypothetical protein ERR134842_00826 hypothetical protein ERR134781_00542 hypothetical protein MRSA_S2_13800 hypothetical protein ERR1535377_00990 hypothetical protein C2403_07940 hypothetical protein 49-715_10790 hypothetical protein SRR5244716_02610 hypothetical protein SRR5244900_06400 hypothetical protein SRR5244951_17650 hypothetical protein CM167_11690 hypothetical protein ERR230292_01309 hypothetical protein ERR134840_00621 hypothetical protein MRSA_S17_15240 hypothetical protein ERR554428_00972 hypothetical protein C1979_22910 hypothetical protein V1859_13900 hypothetical protein PP1259_15890 hypothetical protein SRR5244693_17300 hypothetical protein ERR1589243_02058 hypothetical protein SRR5244717_18290 hypothetical protein SRR5244827_11590 hypothetical protein M109_05770 hypothetical protein ERR554559_00661 hypothetical protein ERR163470_01978 hypothetical protein USFL079_14110 hypothetical protein MRSA_S11_16250 hypothetical protein USFL264_13990 hypothetical protein SRR5244869_00460 hypothetical protein ERR554744_01155 hypothetical protein SRR5244695_15510 hypothetical protein SRR5244711_05120 hypothetical protein ERR1589245_01628 hypothetical protein SRR5244839_19380 hypothetical protein C1378_02790 hypothetical protein ERR137331_01682 hypothetical protein USFL078_20750 hypothetical protein ERR1715399_01354 hypothetical protein C1782_13240 hypothetical protein ERR554558_01779 hypothetical protein ERR1712339_00583 hypothetical protein ERR716971_01305 hypothetical protein ERR1040960_12930 hypothetical protein C2191_22490 hypothetical protein C1768_07720 hypothetical protein SRR5244871_13140 hypothetical protein UV699_17420 hypothetical protein ERR1589244_01829 hypothetical protein ERR230313_01444 hypothetical protein ERR554356_01373 hypothetical protein ERR1589247_01285 hypothetical protein SRR5244954_19210 hypothetical protein CM94_10840 hypothetical protein ERR554746_01535 hypothetical protein ERR237718_00853 hypothetical protein ERR134844_00548 hypothetical protein MRSA_S7_11540 hypothetical protein SRR5244880_15160 hypothetical protein SRR5244712_05730 hypothetical protein C1058_07140 hypothetical protein ERR376894_01682 hypothetical protein ERR1715412_01500 hypothetical protein ERR1535380_01076 hypothetical protein ERR237719_01688 hypothetical protein ERR554747_00358 hypothetical protein ERR593830_09400 hypothetical protein SRR5244899_10990 hypothetical protein ERR422959_00566 hypothetical protein SRR5244722_08770 hypothetical protein E396_01050 hypothetical protein CA15_24330 hypothetical protein ERR1535343_01210 hypothetical protein ERR554599_01495 hypothetical protein SRR5244799_15240 hypothetical protein ERR302773_02178 hypothetical protein ERR742992_04300 hypothetical protein 65_669_13790 hypothetical protein CA14_10550 hypothetical protein C2304_05910 hypothetical protein 07_15_17210 hypothetical protein SRR5244798_02840 hypothetical protein SRR1014714_15510 hypothetical protein ERR256877_01968 hypothetical protein ERR554598_01694 hypothetical protein ERR554786_01648 hypothetical protein ERR302841_02070 hypothetical protein C186_00020 hypothetical protein C1667_20270 hypothetical protein ERR1712341_00638 hypothetical protein ERR554582_00823 hypothetical protein CA17_10310 hypothetical protein ERR1535358_02001 hypothetical protein M121_25300 hypothetical protein SRR5244841_02610 hypothetical protein 01_19_00490 hypothetical protein ERR134678_00906 hypothetical protein SRR4195759_16830 hypothetical protein SRR5244782_06800 hypothetical protein E404_02280 hypothetical protein SRR3194890_09310 hypothetical protein ERR256875_01853 hypothetical protein PE001_23960 hypothetical protein SRR5244859_01090 hypothetical protein UV170_11680 hypothetical protein SRR5244783_09760 hypothetical protein SRR4195758_09220 hypothetical protein SRR5244811_05900 hypothetical protein SRR5244721_13820 hypothetical protein M120_09190 hypothetical protein SRR3194889_07200 hypothetical protein ERR554583_01285 hypothetical protein SRR1178244_11530 hypothetical protein C123_00020 hypothetical protein ERR554244_01846 hypothetical protein ERR134838_00972 hypothetical protein SRR5244817_12670 hypothetical protein ERR829988_09150 hypothetical protein ERR249328_00894 hypothetical protein 18-432_03440 hypothetical protein SRR5110367_17540 hypothetical protein MRSA_S26_16220 hypothetical protein ERR1041111_16100 hypothetical protein ERR134820_01353 hypothetical protein C1543_09200 hypothetical protein SRR5244784_02610 hypothetical protein ERR554526_00711 hypothetical protein ERR554574_00358 hypothetical protein CA12_24380 hypothetical protein ERR1535344_01605 hypothetical protein ERR702179_01482 hypothetical protein SRR5244786_10340 hypothetical protein ERR743203_12430 hypothetical protein STV600L_19400 hypothetical protein USA500_25910 hypothetical protein MRSA_S24_16110 hypothetical protein SRR5110365_14390 hypothetical protein C1504_18350 hypothetical protein C1555_23060 hypothetical protein SRR5244792_06440 hypothetical protein ERR137917_00605 hypothetical protein PE009_07560 hypothetical protein RH238_07320 hypothetical protein ERR554530_00871 hypothetical protein ERR1753504_00495 hypothetical protein SRR5244848_19270 hypothetical protein SRR5244819_02600 hypothetical protein C329_19500 hypothetical protein HUV07_10230 hypothetical protein 01_41_11060 hypothetical protein STV073L_17180 hypothetical protein ERR137947_00508 hypothetical protein SRR5244801_08120 hypothetical protein ERR134669_00690 hypothetical protein SRR5244818_17870 hypothetical protein ERR1753505_00773 hypothetical protein ERR1040909_02235 hypothetical protein C2485_15180 hypothetical protein ERR2072360_20740 hypothetical protein SRR4195752_11120 hypothetical protein HUV05_24390 hypothetical protein C1675_23950 hypothetical protein ERR237657_01620 hypothetical protein ERR332190_00848 hypothetical protein SRR5244733_15170 hypothetical protein ERR439277_00566 hypothetical protein BK2561B_22160 hypothetical protein 2m-n_07900 hypothetical protein C1427_22030 hypothetical protein ERR554728_00696 hypothetical protein SRR5244854_11270 hypothetical protein SRR4195754_11800 hypothetical protein HUV03_17820 hypothetical protein ERR554730_00877 hypothetical protein SRR5244734_15450 hypothetical protein ERR554729_00877 hypothetical protein 87-950_09650 hypothetical protein ERR743210_10730 hypothetical protein SRR5244795_06780 hypothetical protein ERR1595729_01447 hypothetical protein ERR1723877_00823 hypothetical protein ERR554615_00109 hypothetical protein SRR4195757_15340 hypothetical protein C8879_24290 hypothetical protein ERR554567_01086 hypothetical protein C2701_25770 hypothetical protein SRR5244794_18620 hypothetical protein HUV01_06050 hypothetical protein SRR4195756_15090 hypothetical protein ERR554614_00878 hypothetical protein ERR1595731_00904 hypothetical protein
MIEFLHEHGGQLMSKTLEHFYISIVALLLAIIVAVPIGILLSKTKRTANIVLTVAGVLQTIPTLAVLAIMIPIFGVGKTPAIVALFIYVLLPILNNTVLGVQNIDSNIKEAGKSMGMTQFQLMKDVELPLALPLIIGGIRLSSVYVISWATLASYVGAGGLGDFIFNGLNLYDPLMIVTATVLVTALALGVDALLALVEKWVVPKGLKVSG	6071	211	Carnitine transport permease protein OpuCB	group_31296	129	1	139	7	99.2308	4.79452	0.0700113	6.4964	1	SRR5244819 ERR716971 C1407 SRR5244801 ERR234953 ERR1715412 C1543 SRR5244951 ERR554599 C2403 SRR5244716 SRR5244859 P210213_110 SRR5244711 ERR554574 ERR230292 SRR5244954 ERR554567 SRR5244795 ERR230313 ERR137917 ERR554526 SRR5244792 SRR5244841 ERR554730 ERR249311 SRR5244836 65_669 ERR256875 ERR1715399 ERR163516 ERR554530 SRR5244912 ERR1715363 ERR163470 ERR554786 ERR249328 SRR5244867 ERR554598 ERR237716 ERR554728 C2304 SRR5244701 ERR237719 SRR5244945 ERR554558 SRR5244811 SRR5110365 SRR5244712 ERR554244 ERR422946 SRR5244798 SRR5244704 ERR422959 SRR5244839 SRR5244722 SRR1014714 05_25 ERR554356 SRR5244947 SRR5244917 SRR5244702 C1979 C1504 ERR554747 ERR237668 ERR1712339 SRR5244900 ERR1715362 SRR5244837 C1440 ERR376894 SRR5244695 ERR256877 C2485 SRR5244832 C1396 SRR5244854 ERR1535358 SRR5244902 ERR554559 ERR1712341 ERR554615 ERR554544 SRR5244784 C1427 SRR5244848 ERR554614 07_15 PE009 ERR237657 ERR332190 ERR554582 ERR230349 ERR554729 SRR5244869 C2191 ERR554290 SRR5244786 SRR5244794 SRR5244799 SRR5244717 SRR5244721 SRR5244862 ERR554744 ERR422886 SRR5244827 SRR5244783 ERR554583 ERR237718 ERR439277 C1762 SRR5244715 ERR234916 ERR554552 SRR5244899 01_41 SRR5244946 ERR137331 SRR5244818 SRR1178244 SRR5244676 C2701 ERR554746 ERR302841 SRR5244871 C1378 ERR134773 SRR5244828	H2	ERR593830 ERR1040793 ERR731099 SRR4195752 ERR1595729 USFL078 MRSA_S9 87-950 49-715 ERR1753504 C1667 CA12 UC334 ERR737279 ERR1589245 E396 MRSA_S7 SRR3194889 ERR302773 SRR5244880 01_19 MRSA_S14 C679 CA15 ERR1041111 USA500 ERR702179 SRR4195760 SRR5244733 V2200 ERR134669 ERR134844 MRSA_S13 UV695 ERR1589247 SRR4195757 ERR1589252 ERR743109 ERR1535343 C329 USFL079 MRSA_S17 MRSA_S11 ERR1753505 ERR1597906 BK2448 SRR5244693 ERR1723877 MRSA_S1 SRR3194890 C8879 SRR5244817 C123 ERR2072360 Col52_A5 BK2561B SRR5244691 C1768 SRR4195759 MRSA_S26 18-432 ERR1040909 SRR5244734 CA17 USFL264 HUV05 MRSA131 CA14 PE001 M120 SRR4195758 ERR2072490 99_48 ERR573168 HUV01 PP1259 99_06 ERR1589243 MRSA_S24 ERR714858 C1782 CM94 M121 SRR5244782 C1058 E1470 E404 ERR1535380 SRR4195756 USFL101 C1675 ERR1589255 SRR5244689 MRSA_S15 ERR137937 SRR5110367 SRR5244921 ERR134838 ERR743203 ERR1535377 ERR2072503 ERR1589244 ERR1040960 STV073L ERR134842 ERR1195835 HUV07 V1859 RH238 ERR742992 ERR137947 2m-n ERR1595731 UE201 C1555 UV170 SRR4195754 UV1151 MRSA_S2 CM167 ERR1197492 SRR5244686 UV699 STV600L M109 HUV03 SRR4195761 MRSA_S19 ERR134678 ERR1589254 ERR829988 SRR497495 ERR134820 ERR743210 ERR554428 C1410 ERR573128 SA_210 C186	ERR134761 ERR1535344 ERR134781 ERR134796 ERR715146 ERR137923 ERR134840	ERR1040793_00510 Carnitine transport permease protein OpuCB UC334_21830 Carnitine transport permease protein OpuCB SRR5244867_02580 Carnitine transport permease protein OpuCB ERR1589252_02023 Carnitine transport permease protein OpuCB SRR5244836_18520 Carnitine transport permease protein OpuCB SRR5244837_03110 Carnitine transport permease protein OpuCB SRR497495_27660 Carnitine transport permease protein OpuCB USFL101_14110 Carnitine transport permease protein OpuCB C679_19470 Carnitine transport permease protein OpuCB ERR1197492_00269 Carnitine transport permease protein OpuCB Col52_A5_24130 Carnitine transport permease protein OpuCB ERR249311_02149 Carnitine transport permease protein OpuCB V2200_24250 Carnitine transport permease protein OpuCB 99_06_21730 Carnitine transport permease protein OpuCB ERR1597906_00269 Carnitine transport permease protein OpuCB SRR5244912_12110 Carnitine transport permease protein OpuCB SRR5244704_05280 Carnitine transport permease protein OpuCB ERR237716_01462 Carnitine transport permease protein OpuCB MRSA_S9_11550 Carnitine transport permease protein OpuCB UV695_03740 Carnitine transport permease protein OpuCB MRSA131_24640 Carnitine transport permease protein OpuCB ERR573168_00580 Carnitine transport permease protein OpuCB C1762_08800 Carnitine transport permease protein OpuCB ERR2072490_10580 Carnitine transport permease protein OpuCB ERR731099_00608 Carnitine transport permease protein OpuCB ERR1195835_00954 Carnitine transport permease protein OpuCB UE201_22550 Carnitine transport permease protein OpuCB SRR5244862_16030 Carnitine transport permease protein OpuCB C1440_02550 Carnitine transport permease protein OpuCB ERR554552_01035 Carnitine transport permease protein OpuCB ERR737279_01033 Carnitine transport permease protein OpuCB SRR5244832_15280 Carnitine transport permease protein OpuCB SRR5244702_02590 Carnitine transport permease protein OpuCB C1410_23210 Carnitine transport permease protein OpuCB SRR5244686_17790 Carnitine transport permease protein OpuCB SRR5244945_08970 Carnitine transport permease protein OpuCB ERR1715362_00578 Carnitine transport permease protein OpuCB SRR5244917_05710 Carnitine transport permease protein OpuCB SRR5244946_17020 Carnitine transport permease protein OpuCB SRR5244676_09070 Carnitine transport permease protein OpuCB ERR422886_01051 Carnitine transport permease protein OpuCB 99_48_11900 Carnitine transport permease protein OpuCB ERR1589255_01133 Carnitine transport permease protein OpuCB SRR5244701_02610 Carnitine transport permease protein OpuCB ERR234953_01683 Carnitine transport permease protein OpuCB SRR5244828_14900 Carnitine transport permease protein OpuCB SRR4195761_01488 Carnitine transport permease protein OpuCB ERR230349_00827 Carnitine transport permease protein OpuCB ERR1589254_01747 Carnitine transport permease protein OpuCB SRR5244947_09180 Carnitine transport permease protein OpuCB E1470_18510 Carnitine transport permease protein OpuCB UV1151_10270 Carnitine transport permease protein OpuCB MRSA_S19_16730 Carnitine transport permease protein OpuCB ERR1715363_00707 Carnitine transport permease protein OpuCB ERR554290_01681 Carnitine transport permease protein OpuCB ERR163516_01240 Carnitine transport permease protein OpuCB BK2448_17090 Carnitine transport permease protein OpuCB 05_25_21360 Carnitine transport permease protein OpuCB SA_210_12450 Carnitine transport permease protein OpuCB SRR4195760_00576 Carnitine transport permease protein OpuCB ERR573128_01558 Carnitine transport permease protein OpuCB P210213_110_02010 Carnitine transport permease protein OpuCB C1396_01950 Carnitine transport permease protein OpuCB ERR422946_01105 Carnitine transport permease protein OpuCB SRR5244902_03600 Carnitine transport permease protein OpuCB ERR237668_01491 Carnitine transport permease protein OpuCB ERR2072503_03880 Carnitine transport permease protein OpuCB SRR5244689_13250 Carnitine transport permease protein OpuCB ERR134773_01853 Carnitine transport permease protein OpuCB MRSA_S14_14910 Carnitine transport permease protein OpuCB SRR5244715_16750 Carnitine transport permease protein OpuCB C1407_13380 Carnitine transport permease protein OpuCB SRR5244691_06110 Carnitine transport permease protein OpuCB ERR743109_01680 Carnitine transport permease protein OpuCB ERR554544_00724 Carnitine transport permease protein OpuCB MRSA_S15_17080 Carnitine transport permease protein OpuCB ERR714858_00805 Carnitine transport permease protein OpuCB MRSA_S1_16290 Carnitine transport permease protein OpuCB ERR234916_00572 Carnitine transport permease protein OpuCB ERR134842_00824 Carnitine transport permease protein OpuCB MRSA_S2_13820 Carnitine transport permease protein OpuCB ERR1535377_00988 Carnitine transport permease protein OpuCB C2403_07960 Carnitine transport permease protein OpuCB 49-715_10770 Carnitine transport permease protein OpuCB SRR5244716_02590 Carnitine transport permease protein OpuCB SRR5244900_06380 Carnitine transport permease protein OpuCB SRR5244951_17670 Carnitine transport permease protein OpuCB CM167_11710 Carnitine transport permease protein OpuCB ERR230292_01311 Carnitine transport permease protein OpuCB MRSA_S17_15220 Carnitine transport permease protein OpuCB ERR554428_00970 Carnitine transport permease protein OpuCB C1979_22930 Carnitine transport permease protein OpuCB V1859_13920 Carnitine transport permease protein OpuCB PP1259_15870 Carnitine transport permease protein OpuCB SRR5244693_17280 Carnitine transport permease protein OpuCB ERR1589243_02060 Carnitine transport permease protein OpuCB SRR5244717_18310 Carnitine transport permease protein OpuCB SRR5244827_11610 Carnitine transport permease protein OpuCB M109_05790 Carnitine transport permease protein OpuCB ERR554559_00663 Carnitine transport permease protein OpuCB ERR163470_01980 Carnitine transport permease protein OpuCB USFL079_14090 Carnitine transport permease protein OpuCB MRSA_S11_16230 Carnitine transport permease protein OpuCB USFL264_13970 Carnitine transport permease protein OpuCB SRR5244869_00480 Carnitine transport permease protein OpuCB ERR554744_01153 Carnitine transport permease protein OpuCB SRR5244695_15490 Carnitine transport permease protein OpuCB SRR5244711_05140 Carnitine transport permease protein OpuCB ERR1589245_01626 Carnitine transport permease protein OpuCB SRR5244839_19360 Carnitine transport permease protein OpuCB C1378_02810 Carnitine transport permease protein OpuCB ERR137331_01684 Carnitine transport permease protein OpuCB USFL078_20770 Carnitine transport permease protein OpuCB ERR1715399_01356 Carnitine transport permease protein OpuCB C1782_13260 Carnitine transport permease protein OpuCB ERR554558_01777 Carnitine transport permease protein OpuCB ERR1712339_00581 Carnitine transport permease protein OpuCB ERR716971_01303 Carnitine transport permease protein OpuCB ERR1040960_12910 Carnitine transport permease protein OpuCB C2191_22510 Carnitine transport permease protein OpuCB C1768_07700 Carnitine transport permease protein OpuCB SRR5244871_13120 Carnitine transport permease protein OpuCB UV699_17440 Carnitine transport permease protein OpuCB ERR1589244_01827 Carnitine transport permease protein OpuCB ERR137937_00384 Carnitine transport permease protein OpuCB ERR230313_01442 Carnitine transport permease protein OpuCB ERR554356_01371 Carnitine transport permease protein OpuCB ERR1589247_01283 Carnitine transport permease protein OpuCB SRR5244954_19190 Carnitine transport permease protein OpuCB CM94_10860 Carnitine transport permease protein OpuCB ERR554746_01537 Carnitine transport permease protein OpuCB ERR237718_00855 Carnitine transport permease protein OpuCB ERR134844_00550 Carnitine transport permease protein OpuCB MRSA_S7_11560 Carnitine transport permease protein OpuCB MRSA_S13_08430 Carnitine transport permease protein OpuCB SRR5244880_15180 Carnitine transport permease protein OpuCB SRR5244712_05710 Carnitine transport permease protein OpuCB C1058_07160 Carnitine transport permease protein OpuCB ERR376894_01684 Carnitine transport permease protein OpuCB ERR1715412_01498 Carnitine transport permease protein OpuCB ERR1535380_01078 Carnitine transport permease protein OpuCB ERR237719_01686 Carnitine transport permease protein OpuCB ERR554747_00360 Carnitine transport permease protein OpuCB ERR593830_09420 Carnitine transport permease protein OpuCB SRR5244899_10970 Carnitine transport permease protein OpuCB ERR422959_00564 Carnitine transport permease protein OpuCB SRR5244722_08790 Carnitine transport permease protein OpuCB E396_01070 Carnitine transport permease protein OpuCB CA15_24310 Carnitine transport permease protein OpuCB ERR1535343_01208 Carnitine transport permease protein OpuCB ERR554599_01493 Carnitine transport permease protein OpuCB SRR5244799_15220 Carnitine transport permease protein OpuCB ERR302773_02176 Carnitine transport permease protein OpuCB ERR742992_04320 Carnitine transport permease protein OpuCB 65_669_13770 Carnitine transport permease protein OpuCB CA14_10570 Carnitine transport permease protein OpuCB C2304_05890 Carnitine transport permease protein OpuCB 07_15_17190 Carnitine transport permease protein OpuCB SRR5244798_02860 Carnitine transport permease protein OpuCB SRR1014714_15490 Carnitine transport permease protein OpuCB ERR256877_01966 Carnitine transport permease protein OpuCB ERR554598_01692 Carnitine transport permease protein OpuCB ERR554786_01650 Carnitine transport permease protein OpuCB ERR302841_02068 Carnitine transport permease protein OpuCB C186_00040 Carnitine transport permease protein OpuCB C1667_20290 Carnitine transport permease protein OpuCB ERR1712341_00636 Carnitine transport permease protein OpuCB ERR554582_00825 Carnitine transport permease protein OpuCB CA17_10290 Carnitine transport permease protein OpuCB ERR1535358_01999 Carnitine transport permease protein OpuCB M121_25280 Carnitine transport permease protein OpuCB SRR5244841_02590 Carnitine transport permease protein OpuCB 01_19_00510 Carnitine transport permease protein OpuCB ERR134678_00904 Carnitine transport permease protein OpuCB SRR4195759_16850 Carnitine transport permease protein OpuCB SRR5244782_06780 Carnitine transport permease protein OpuCB E404_02260 Carnitine transport permease protein OpuCB SRR3194890_09290 Carnitine transport permease protein OpuCB ERR256875_01855 Carnitine transport permease protein OpuCB PE001_23980 Carnitine transport permease protein OpuCB SRR5244859_01110 Carnitine transport permease protein OpuCB UV170_11700 Carnitine transport permease protein OpuCB SRR5244783_09780 Carnitine transport permease protein OpuCB SRR4195758_09240 Carnitine transport permease protein OpuCB SRR5244811_05880 Carnitine transport permease protein OpuCB SRR5244721_13840 Carnitine transport permease protein OpuCB M120_09210 Carnitine transport permease protein OpuCB SRR3194889_07220 Carnitine transport permease protein OpuCB ERR554583_01283 Carnitine transport permease protein OpuCB SRR1178244_11510 Carnitine transport permease protein OpuCB C123_00040 Carnitine transport permease protein OpuCB ERR554244_01848 Carnitine transport permease protein OpuCB ERR134838_00974 Carnitine transport permease protein OpuCB SRR5244817_12690 Carnitine transport permease protein OpuCB ERR829988_09170 Carnitine transport permease protein OpuCB ERR249328_00896 Carnitine transport permease protein OpuCB 18-432_03460 Carnitine transport permease protein OpuCB SRR5110367_17560 Carnitine transport permease protein OpuCB MRSA_S26_16200 Carnitine transport permease protein OpuCB ERR1041111_16120 Carnitine transport permease protein OpuCB ERR134820_01351 Carnitine transport permease protein OpuCB C1543_09180 Carnitine transport permease protein OpuCB SRR5244784_02590 Carnitine transport permease protein OpuCB ERR554526_00713 Carnitine transport permease protein OpuCB ERR554574_00360 Carnitine transport permease protein OpuCB CA12_24360 Carnitine transport permease protein OpuCB ERR702179_01484 Carnitine transport permease protein OpuCB SRR5244786_10320 Carnitine transport permease protein OpuCB ERR743203_12410 Carnitine transport permease protein OpuCB STV600L_19420 Carnitine transport permease protein OpuCB USA500_25890 Carnitine transport permease protein OpuCB MRSA_S24_16090 Carnitine transport permease protein OpuCB SRR5110365_14370 Carnitine transport permease protein OpuCB C1504_18320 Carnitine transport permease protein OpuCB C1555_23080 Carnitine transport permease protein OpuCB SRR5244792_06460 Carnitine transport permease protein OpuCB ERR137917_00603 Carnitine transport permease protein OpuCB PE009_07580 Carnitine transport permease protein OpuCB RH238_07340 Carnitine transport permease protein OpuCB ERR554530_00873 Carnitine transport permease protein OpuCB ERR1753504_00493 Carnitine transport permease protein OpuCB SRR5244848_19250 Carnitine transport permease protein OpuCB SRR5244819_02580 Carnitine transport permease protein OpuCB C329_19480 Carnitine transport permease protein OpuCB HUV07_10250 Carnitine transport permease protein OpuCB 01_41_11040 Carnitine transport permease protein OpuCB STV073L_17160 Carnitine transport permease protein OpuCB ERR137947_00510 Carnitine transport permease protein OpuCB SRR5244801_08100 Carnitine transport permease protein OpuCB ERR134669_00692 Carnitine transport permease protein OpuCB SRR5244818_17850 Carnitine transport permease protein OpuCB ERR1753505_00775 Carnitine transport permease protein OpuCB ERR1040909_02233 Carnitine transport permease protein OpuCB C2485_15160 Carnitine transport permease protein OpuCB ERR2072360_20760 Carnitine transport permease protein OpuCB SRR4195752_11100 Carnitine transport permease protein OpuCB HUV05_24370 Carnitine transport permease protein OpuCB C1675_23930 Carnitine transport permease protein OpuCB ERR237657_01622 Carnitine transport permease protein OpuCB ERR332190_00846 Carnitine transport permease protein OpuCB SRR5244733_15150 Carnitine transport permease protein OpuCB ERR439277_00564 Carnitine transport permease protein OpuCB BK2561B_22180 Carnitine transport permease protein OpuCB 2m-n_07920 Carnitine transport permease protein OpuCB C1427_22050 Carnitine transport permease protein OpuCB ERR554728_00698 Carnitine transport permease protein OpuCB SRR5244854_11290 Carnitine transport permease protein OpuCB SRR4195754_11780 Carnitine transport permease protein OpuCB HUV03_17800 Carnitine transport permease protein OpuCB ERR554730_00875 Carnitine transport permease protein OpuCB SRR5244734_15470 Carnitine transport permease protein OpuCB ERR554729_00875 Carnitine transport permease protein OpuCB 87-950_09630 Carnitine transport permease protein OpuCB SRR5244921_15950 Carnitine transport permease protein OpuCB ERR743210_10750 Carnitine transport permease protein OpuCB SRR5244795_06760 Carnitine transport permease protein OpuCB ERR1595729_01445 Carnitine transport permease protein OpuCB ERR1723877_00825 Carnitine transport permease protein OpuCB ERR554615_00111 Carnitine transport permease protein OpuCB SRR4195757_15360 Carnitine transport permease protein OpuCB C8879_24270 Carnitine transport permease protein OpuCB ERR554567_01084 Carnitine transport permease protein OpuCB C2701_25750 Carnitine transport permease protein OpuCB SRR5244794_18600 Carnitine transport permease protein OpuCB HUV01_06030 Carnitine transport permease protein OpuCB SRR4195756_15070 Carnitine transport permease protein OpuCB ERR554614_00876 Carnitine transport permease protein OpuCB ERR1595731_00906 Carnitine transport permease protein OpuCB
MTIKVEDNKIIFSRTIEAPIEKVFDAYTTKALFEKWFHPKDASTKVFRFNAVSGGDAFYAIKTPTMTSYTLAEYKTVKRPYLIEYIDSFATPQGAKDTKMPSMKITLSFSKSNTTKTTVTSTSVFPTKEAAQQVINMGVEQGMNQTLDQLDALLK	3432	155	hypothetical protein	group_22932	129	1	139	7	99.2308	4.79452	0.0700113	6.4964	1	SRR5244819 ERR716971 C1407 SRR5244801 ERR234953 ERR1715412 C1543 SRR5244951 ERR554599 C2403 SRR5244716 SRR5244859 P210213_110 SRR5244711 ERR554574 ERR230292 SRR5244954 ERR554567 SRR5244795 ERR230313 ERR137917 ERR554526 SRR5244792 SRR5244841 ERR554730 ERR249311 SRR5244836 65_669 ERR256875 ERR1715399 ERR163516 ERR554530 SRR5244912 ERR1715363 ERR163470 ERR554786 ERR249328 SRR5244867 ERR554598 ERR237716 ERR554728 C2304 SRR5244701 ERR237719 SRR5244945 ERR554558 SRR5244811 SRR5110365 SRR5244712 ERR554244 ERR422946 SRR5244798 SRR5244704 ERR422959 SRR5244839 SRR5244722 SRR1014714 05_25 ERR554356 SRR5244947 SRR5244917 SRR5244702 C1979 C1504 ERR554747 ERR237668 ERR1712339 SRR5244900 ERR1715362 SRR5244837 C1440 ERR376894 SRR5244695 ERR256877 C2485 SRR5244832 C1396 SRR5244854 ERR1535358 SRR5244902 ERR554559 ERR1712341 ERR554615 ERR554544 SRR5244784 C1427 SRR5244848 ERR554614 07_15 PE009 ERR237657 ERR332190 ERR554582 ERR230349 ERR554729 SRR5244869 C2191 ERR554290 SRR5244786 SRR5244794 SRR5244799 SRR5244717 SRR5244721 SRR5244862 ERR554744 ERR422886 SRR5244827 SRR5244783 ERR554583 ERR237718 ERR439277 C1762 SRR5244715 ERR234916 ERR554552 SRR5244899 01_41 SRR5244946 ERR137331 SRR5244818 SRR1178244 SRR5244676 C2701 ERR554746 ERR302841 SRR5244871 C1378 ERR134773 SRR5244828	H2	ERR593830 ERR134761 ERR1040793 ERR731099 SRR4195752 ERR1595729 USFL078 MRSA_S9 87-950 49-715 C1667 ERR134796 UC334 ERR737279 CA12 ERR1589245 E396 MRSA_S7 SRR3194889 ERR302773 SRR5244880 01_19 MRSA_S14 C679 CA15 ERR1041111 USA500 ERR702179 SRR4195760 SRR5244733 V2200 ERR134669 ERR134844 MRSA_S13 UV695 ERR1589247 SRR4195757 ERR1589252 ERR743109 ERR1535343 C329 USFL079 MRSA_S17 MRSA_S11 ERR1597906 BK2448 SRR5244693 ERR1723877 MRSA_S1 SRR3194890 C8879 SRR5244817 C123 ERR2072360 Col52_A5 BK2561B SRR5244691 C1768 SRR4195759 MRSA_S26 18-432 ERR1040909 SRR5244734 CA17 ERR137923 USFL264 HUV05 MRSA131 CA14 PE001 M120 SRR4195758 ERR2072490 99_48 ERR573168 HUV01 PP1259 99_06 ERR1589243 MRSA_S24 ERR714858 C1782 CM94 M121 SRR5244782 C1058 E1470 E404 ERR1535380 SRR4195756 USFL101 C1675 ERR1589255 SRR5244689 MRSA_S15 SRR5110367 SRR5244921 ERR134838 ERR743203 ERR1535377 ERR2072503 ERR1589244 ERR1040960 STV073L ERR134842 ERR1195835 HUV07 V1859 RH238 ERR1595731 ERR742992 ERR137947 2m-n ERR134781 UE201 C1555 UV170 SRR4195754 UV1151 MRSA_S2 CM167 ERR1197492 SRR5244686 UV699 STV600L M109 SRR4195761 MRSA_S19 ERR134678 ERR1589254 ERR1535344 ERR829988 SRR497495 ERR134820 ERR743210 ERR554428 C1410 SA_210 C186	HUV03 ERR1753505 ERR1753504 ERR137937 ERR573128 ERR715146 ERR134840	ERR1040793_00553 hypothetical protein UC334_22260 hypothetical protein SRR5244867_02160 hypothetical protein ERR1589252_01981 hypothetical protein SRR5244836_18100 hypothetical protein ERR134761_00837 hypothetical protein SRR5244837_03530 hypothetical protein SRR497495_27240 hypothetical protein USFL101_13690 hypothetical protein C679_14610 hypothetical protein ERR1197492_00311 hypothetical protein Col52_A5_23710 hypothetical protein ERR249311_02107 hypothetical protein V2200_23830 hypothetical protein 99_06_21310 hypothetical protein ERR1597906_00311 hypothetical protein SRR5244912_11690 hypothetical protein SRR5244704_05700 hypothetical protein ERR137923_00357 hypothetical protein ERR237716_01504 hypothetical protein MRSA_S9_11970 hypothetical protein UV695_03320 hypothetical protein MRSA131_24220 hypothetical protein ERR573168_00538 hypothetical protein C1762_08380 hypothetical protein ERR2072490_11000 hypothetical protein ERR731099_00651 hypothetical protein ERR1195835_00912 hypothetical protein UE201_22970 hypothetical protein SRR5244862_15610 hypothetical protein C1440_02130 hypothetical protein ERR554552_00993 hypothetical protein ERR134796_00260 hypothetical protein ERR737279_00990 hypothetical protein SRR5244832_14860 hypothetical protein SRR5244702_02170 hypothetical protein C1410_23640 hypothetical protein SRR5244686_17370 hypothetical protein SRR5244945_09390 hypothetical protein ERR1715362_00620 hypothetical protein SRR5244917_05290 hypothetical protein SRR5244946_17440 hypothetical protein SRR5244676_08650 hypothetical protein ERR422886_01009 hypothetical protein 99_48_11480 hypothetical protein ERR1589255_01091 hypothetical protein SRR5244701_02180 hypothetical protein ERR234953_01641 hypothetical protein SRR5244828_15320 hypothetical protein SRR4195761_01446 hypothetical protein ERR230349_00869 hypothetical protein ERR1589254_01705 hypothetical protein SRR5244947_08760 hypothetical protein E1470_12680 hypothetical protein UV1151_09850 hypothetical protein MRSA_S19_16310 hypothetical protein ERR1715363_00665 hypothetical protein ERR554290_01639 hypothetical protein ERR163516_01282 hypothetical protein BK2448_17510 hypothetical protein 05_25_21780 hypothetical protein SA_210_12870 hypothetical protein SRR4195760_00618 hypothetical protein P210213_110_02430 hypothetical protein C1396_02370 hypothetical protein ERR422946_01063 hypothetical protein SRR5244902_04020 hypothetical protein ERR237668_01533 hypothetical protein ERR2072503_04300 hypothetical protein SRR5244689_13670 hypothetical protein ERR134773_00772 hypothetical protein MRSA_S14_15330 hypothetical protein SRR5244715_16320 hypothetical protein C1407_00320 hypothetical protein SRR5244691_05690 hypothetical protein ERR743109_01722 hypothetical protein ERR554544_00682 hypothetical protein MRSA_S15_16660 hypothetical protein ERR714858_00848 hypothetical protein MRSA_S1_15870 hypothetical protein ERR234916_00530 hypothetical protein ERR134842_00687 hypothetical protein ERR134781_01190 hypothetical protein MRSA_S2_14240 hypothetical protein ERR1535377_00946 hypothetical protein C2403_08380 hypothetical protein 49-715_10350 hypothetical protein SRR5244716_02170 hypothetical protein SRR5244900_05960 hypothetical protein SRR5244951_18090 hypothetical protein CM167_12130 hypothetical protein ERR230292_01353 hypothetical protein MRSA_S17_14800 hypothetical protein ERR554428_00927 hypothetical protein C1979_23350 hypothetical protein V1859_14340 hypothetical protein PP1259_15450 hypothetical protein SRR5244693_16860 hypothetical protein ERR1589243_02102 hypothetical protein SRR5244717_18740 hypothetical protein SRR5244827_12030 hypothetical protein M109_06210 hypothetical protein ERR554559_00705 hypothetical protein ERR163470_02022 hypothetical protein USFL079_13670 hypothetical protein MRSA_S11_15810 hypothetical protein USFL264_13550 hypothetical protein SRR5244869_00900 hypothetical protein ERR554744_01111 hypothetical protein SRR5244695_15070 hypothetical protein SRR5244711_05560 hypothetical protein ERR1589245_01584 hypothetical protein SRR5244839_18930 hypothetical protein C1378_03230 hypothetical protein ERR137331_01726 hypothetical protein USFL078_21190 hypothetical protein ERR1715399_01398 hypothetical protein C1782_13680 hypothetical protein ERR554558_01735 hypothetical protein ERR1712339_00539 hypothetical protein ERR716971_01261 hypothetical protein ERR1040960_12490 hypothetical protein C2191_02160 hypothetical protein C1768_07280 hypothetical protein SRR5244871_12700 hypothetical protein UV699_18540 hypothetical protein ERR1589244_02393 hypothetical protein ERR230313_01400 hypothetical protein ERR554356_01329 hypothetical protein ERR1589247_01241 hypothetical protein SRR5244954_18770 hypothetical protein CM94_11280 hypothetical protein ERR554746_01579 hypothetical protein ERR237718_00897 hypothetical protein ERR134844_00592 hypothetical protein MRSA_S7_11980 hypothetical protein MRSA_S13_08860 hypothetical protein SRR5244880_15600 hypothetical protein SRR5244712_05290 hypothetical protein C1058_11650 hypothetical protein ERR376894_01726 hypothetical protein ERR1715412_01456 hypothetical protein ERR1535380_01120 hypothetical protein ERR237719_01644 hypothetical protein ERR554747_00402 hypothetical protein ERR593830_09840 hypothetical protein SRR5244899_10550 hypothetical protein ERR422959_00522 hypothetical protein SRR5244722_09210 hypothetical protein E396_01490 hypothetical protein CA15_23890 hypothetical protein ERR1535343_01166 hypothetical protein ERR554599_01451 hypothetical protein SRR5244799_14800 hypothetical protein ERR302773_01979 hypothetical protein ERR742992_04750 hypothetical protein 65_669_13350 hypothetical protein CA14_11000 hypothetical protein C2304_20520 hypothetical protein 07_15_16770 hypothetical protein SRR5244798_03280 hypothetical protein SRR1014714_15070 hypothetical protein ERR256877_01924 hypothetical protein ERR554598_01650 hypothetical protein ERR554786_01692 hypothetical protein ERR302841_02026 hypothetical protein C186_22530 hypothetical protein C1667_00020 hypothetical protein ERR1712341_00594 hypothetical protein ERR554582_00867 hypothetical protein CA17_09860 hypothetical protein ERR1535358_01957 hypothetical protein M121_24860 hypothetical protein SRR5244841_02170 hypothetical protein 01_19_12950 hypothetical protein ERR134678_00862 hypothetical protein SRR4195759_17270 hypothetical protein SRR5244782_06360 hypothetical protein E404_01840 hypothetical protein SRR3194890_08870 hypothetical protein ERR256875_01897 hypothetical protein PE001_24400 hypothetical protein SRR5244859_01530 hypothetical protein UV170_12120 hypothetical protein SRR5244783_10200 hypothetical protein SRR4195758_09660 hypothetical protein SRR5244811_05460 hypothetical protein SRR5244721_14260 hypothetical protein M120_09630 hypothetical protein SRR3194889_07640 hypothetical protein ERR554583_01240 hypothetical protein SRR1178244_11080 hypothetical protein C123_00470 hypothetical protein ERR554244_01890 hypothetical protein ERR134838_01649 hypothetical protein SRR5244817_13110 hypothetical protein ERR829988_09590 hypothetical protein ERR249328_00938 hypothetical protein 18-432_03890 hypothetical protein SRR5110367_17980 hypothetical protein MRSA_S26_15780 hypothetical protein ERR1041111_16540 hypothetical protein ERR134820_01309 hypothetical protein C1543_08760 hypothetical protein SRR5244784_02170 hypothetical protein ERR554526_00755 hypothetical protein ERR554574_00402 hypothetical protein CA12_23930 hypothetical protein ERR1535344_01561 hypothetical protein ERR702179_01527 hypothetical protein SRR5244786_09900 hypothetical protein ERR743203_11990 hypothetical protein STV600L_19840 hypothetical protein USA500_25470 hypothetical protein MRSA_S24_15670 hypothetical protein SRR5110365_13950 hypothetical protein C1504_05730 hypothetical protein C1555_03650 hypothetical protein SRR5244792_06880 hypothetical protein ERR137917_00247 hypothetical protein PE009_08010 hypothetical protein RH238_00160 hypothetical protein ERR554530_00915 hypothetical protein SRR5244848_18830 hypothetical protein SRR5244819_02160 hypothetical protein C329_19060 hypothetical protein HUV07_10670 hypothetical protein 01_41_10620 hypothetical protein STV073L_16730 hypothetical protein ERR137947_00552 hypothetical protein SRR5244801_07680 hypothetical protein ERR134669_00734 hypothetical protein SRR5244818_17430 hypothetical protein ERR1040909_01184 hypothetical protein C2485_08470 hypothetical protein ERR2072360_23350 hypothetical protein SRR4195752_10680 hypothetical protein HUV05_23940 hypothetical protein C1675_20650 hypothetical protein ERR237657_01664 hypothetical protein ERR332190_00804 hypothetical protein SRR5244733_14730 hypothetical protein ERR439277_00522 hypothetical protein BK2561B_22600 hypothetical protein 2m-n_08340 hypothetical protein C1427_00480 hypothetical protein ERR554728_00740 hypothetical protein SRR5244854_11710 hypothetical protein SRR4195754_11360 hypothetical protein ERR554730_00833 hypothetical protein SRR5244734_15900 hypothetical protein ERR554729_00833 hypothetical protein 87-950_09210 hypothetical protein SRR5244921_15530 hypothetical protein ERR743210_11170 hypothetical protein SRR5244795_06340 hypothetical protein ERR1595729_01403 hypothetical protein ERR1723877_00867 hypothetical protein ERR554615_00153 hypothetical protein SRR4195757_15780 hypothetical protein C8879_23850 hypothetical protein ERR554567_01042 hypothetical protein C2701_25330 hypothetical protein SRR5244794_18180 hypothetical protein HUV01_05610 hypothetical protein SRR4195756_14650 hypothetical protein ERR554614_00834 hypothetical protein ERR1595731_00948 hypothetical protein
MKDVTIIGGGPSGLYASFYAGLRDMSVRLIDVQSELGGKMRIYPEKIIWDIGGIAPKPCHEILKDTIKQGLYFKPEVHLNERVVDIRKKAERHFEVETEAGEIYTSKAVIIAIGAGIINPKQLDVKGVERYQLTNLHYVVQSYRRFKDKDVLISGGGNTALDWAHDIAKIAKSVTVVYRKEDVSGHEAMKTLVTDLNVKLCPKTRIKYLVGNDDETHISEVVLEHVESGDRHTVKFDDVIISHGFDRCNTLLSETSSKLDMHDDCRVKGFGNTTTSIPGIYACGDIVYHDAKSHLIASAFSDGANAANLAKTYIQPDANAEGYVSSHHEVFKEANKTIVNKHLY	5572	344	Ferredoxin--NADP reductase	group_22921	129	1	139	7	99.2308	4.79452	0.0700113	6.4964	1	SRR5244819 ERR716971 C1407 SRR5244801 ERR234953 ERR1715412 C1543 SRR5244951 ERR554599 C2403 SRR5244716 SRR5244859 P210213_110 SRR5244711 ERR554574 ERR230292 SRR5244954 ERR554567 SRR5244795 ERR230313 ERR137917 ERR554526 SRR5244792 SRR5244841 ERR554730 ERR249311 SRR5244836 65_669 ERR256875 ERR1715399 ERR163516 ERR554530 SRR5244912 ERR1715363 ERR163470 ERR554786 ERR249328 SRR5244867 ERR554598 ERR237716 ERR554728 C2304 SRR5244701 ERR237719 SRR5244945 ERR554558 SRR5244811 SRR5110365 SRR5244712 ERR554244 ERR422946 SRR5244798 SRR5244704 ERR422959 SRR5244839 SRR5244722 SRR1014714 05_25 ERR554356 SRR5244947 SRR5244917 SRR5244702 C1979 C1504 ERR554747 ERR237668 ERR1712339 SRR5244900 ERR1715362 SRR5244837 C1440 ERR376894 SRR5244695 ERR256877 C2485 SRR5244832 C1396 SRR5244854 ERR1535358 SRR5244902 ERR554559 ERR1712341 ERR554615 ERR554544 SRR5244784 C1427 SRR5244848 ERR554614 07_15 PE009 ERR237657 ERR332190 ERR554582 ERR230349 ERR554729 SRR5244869 C2191 ERR554290 SRR5244786 SRR5244794 SRR5244799 SRR5244717 SRR5244721 SRR5244862 ERR554744 ERR422886 SRR5244827 SRR5244783 ERR554583 ERR237718 ERR439277 C1762 SRR5244715 ERR234916 ERR554552 SRR5244899 01_41 SRR5244946 ERR137331 SRR5244818 SRR1178244 SRR5244676 C2701 ERR554746 ERR302841 SRR5244871 C1378 ERR134773 SRR5244828	H2	ERR593830 ERR1040793 ERR731099 SRR4195752 ERR1595729 USFL078 MRSA_S9 87-950 49-715 ERR1753504 C1667 ERR134796 UC334 CA12 ERR1589245 E396 MRSA_S7 SRR3194889 ERR302773 SRR5244880 01_19 MRSA_S14 C679 CA15 ERR1041111 USA500 ERR702179 SRR4195760 SRR5244733 V2200 ERR134669 ERR134844 MRSA_S13 UV695 ERR1589247 SRR4195757 ERR1589252 ERR743109 ERR1535343 C329 USFL079 MRSA_S17 MRSA_S11 ERR1753505 ERR1597906 BK2448 SRR5244693 ERR1723877 MRSA_S1 SRR3194890 C8879 SRR5244817 C123 ERR2072360 Col52_A5 BK2561B SRR5244691 C1768 SRR4195759 MRSA_S26 18-432 ERR1040909 SRR5244734 CA17 USFL264 HUV05 MRSA131 CA14 PE001 M120 SRR4195758 ERR2072490 99_48 ERR573168 HUV01 PP1259 ERR1589243 MRSA_S24 ERR714858 C1782 CM94 M121 SRR5244782 C1058 E1470 E404 ERR1535380 SRR4195756 USFL101 C1675 ERR1589255 SRR5244689 MRSA_S15 ERR137937 SRR5110367 SRR5244921 ERR134838 ERR743203 ERR1535377 ERR1589244 ERR1040960 STV073L ERR134842 ERR1195835 HUV07 V1859 RH238 ERR1595731 ERR742992 ERR137947 2m-n ERR134781 UE201 C1555 UV170 SRR4195754 UV1151 MRSA_S2 CM167 ERR1197492 SRR5244686 UV699 STV600L M109 HUV03 SRR4195761 MRSA_S19 ERR134678 ERR1589254 ERR1535344 ERR829988 SRR497495 ERR134820 ERR743210 ERR554428 C1410 ERR573128 SA_210 C186	99_06 ERR2072503 ERR134761 ERR737279 ERR715146 ERR137923 ERR134840	ERR1040793_00585 Ferredoxin--NADP reductase UC334_22580 Ferredoxin--NADP reductase SRR5244867_01840 Ferredoxin--NADP reductase ERR1589252_01949 Ferredoxin--NADP reductase SRR5244836_17780 Ferredoxin--NADP reductase SRR5244837_03850 Ferredoxin--NADP reductase SRR497495_26920 Ferredoxin--NADP reductase USFL101_13370 Ferredoxin--NADP reductase C679_15340 Ferredoxin--NADP reductase ERR1197492_00343 Ferredoxin--NADP reductase Col52_A5_23390 Ferredoxin--NADP reductase ERR249311_02075 Ferredoxin--NADP reductase V2200_23510 Ferredoxin--NADP reductase ERR1597906_00343 Ferredoxin--NADP reductase SRR5244912_11370 Ferredoxin--NADP reductase SRR5244704_06020 Ferredoxin--NADP reductase ERR237716_01536 Ferredoxin--NADP reductase MRSA_S9_12300 Ferredoxin--NADP reductase UV695_06020 Ferredoxin--NADP reductase MRSA131_23900 Ferredoxin--NADP reductase ERR573168_00506 Ferredoxin--NADP reductase C1762_26360 Ferredoxin--NADP reductase ERR2072490_11320 Ferredoxin--NADP reductase ERR731099_00683 Ferredoxin--NADP reductase ERR1195835_00880 Ferredoxin--NADP reductase UE201_23290 Ferredoxin--NADP reductase SRR5244862_15290 Ferredoxin--NADP reductase C1440_09950 Ferredoxin--NADP reductase ERR554552_00961 Ferredoxin--NADP reductase ERR134796_00292 Ferredoxin--NADP reductase SRR5244832_14540 Ferredoxin--NADP reductase SRR5244702_01850 Ferredoxin--NADP reductase C1410_23960 Ferredoxin--NADP reductase SRR5244686_17050 Ferredoxin--NADP reductase SRR5244945_09710 Ferredoxin--NADP reductase ERR1715362_00652 Ferredoxin--NADP reductase SRR5244917_04970 Ferredoxin--NADP reductase SRR5244946_17760 Ferredoxin--NADP reductase SRR5244676_08330 Ferredoxin--NADP reductase ERR422886_00977 Ferredoxin--NADP reductase 99_48_11160 Ferredoxin--NADP reductase ERR1589255_01059 Ferredoxin--NADP reductase SRR5244701_01860 Ferredoxin--NADP reductase ERR234953_01609 Ferredoxin--NADP reductase SRR5244828_15640 Ferredoxin--NADP reductase SRR4195761_01414 Ferredoxin--NADP reductase ERR230349_00901 Ferredoxin--NADP reductase ERR1589254_01673 Ferredoxin--NADP reductase SRR5244947_08440 Ferredoxin--NADP reductase E1470_17560 Ferredoxin--NADP reductase UV1151_09520 Ferredoxin--NADP reductase MRSA_S19_15990 Ferredoxin--NADP reductase ERR1715363_00633 Ferredoxin--NADP reductase ERR554290_01607 Ferredoxin--NADP reductase ERR163516_01314 Ferredoxin--NADP reductase BK2448_17830 Ferredoxin--NADP reductase 05_25_22100 Ferredoxin--NADP reductase SA_210_13190 Ferredoxin--NADP reductase SRR4195760_00650 Ferredoxin--NADP reductase ERR573128_01484 Ferredoxin--NADP reductase P210213_110_02750 Ferredoxin--NADP reductase C1396_23440 Ferredoxin--NADP reductase ERR422946_01031 Ferredoxin--NADP reductase SRR5244902_04340 Ferredoxin--NADP reductase ERR237668_01565 Ferredoxin--NADP reductase SRR5244689_13990 Ferredoxin--NADP reductase ERR134773_01062 Ferredoxin--NADP reductase MRSA_S14_15650 Ferredoxin--NADP reductase SRR5244715_16000 Ferredoxin--NADP reductase C1407_14730 Ferredoxin--NADP reductase SRR5244691_05370 Ferredoxin--NADP reductase ERR743109_01754 Ferredoxin--NADP reductase ERR554544_00650 Ferredoxin--NADP reductase MRSA_S15_16340 Ferredoxin--NADP reductase ERR714858_00880 Ferredoxin--NADP reductase MRSA_S1_15550 Ferredoxin--NADP reductase ERR234916_00498 Ferredoxin--NADP reductase ERR134842_00719 Ferredoxin--NADP reductase ERR134781_01502 Ferredoxin--NADP reductase MRSA_S2_14560 Ferredoxin--NADP reductase ERR1535377_00914 Ferredoxin--NADP reductase C2403_08700 Ferredoxin--NADP reductase 49-715_10030 Ferredoxin--NADP reductase SRR5244716_01850 Ferredoxin--NADP reductase SRR5244900_05640 Ferredoxin--NADP reductase SRR5244951_18410 Ferredoxin--NADP reductase CM167_12450 Ferredoxin--NADP reductase ERR230292_01385 Ferredoxin--NADP reductase MRSA_S17_14480 Ferredoxin--NADP reductase ERR554428_00895 Ferredoxin--NADP reductase C1979_23670 Ferredoxin--NADP reductase V1859_14660 Ferredoxin--NADP reductase PP1259_15130 Ferredoxin--NADP reductase SRR5244693_16530 Ferredoxin--NADP reductase ERR1589243_02134 Ferredoxin--NADP reductase SRR5244717_19060 Ferredoxin--NADP reductase SRR5244827_12350 Ferredoxin--NADP reductase M109_06530 Ferredoxin--NADP reductase ERR554559_00737 Ferredoxin--NADP reductase ERR163470_02054 Ferredoxin--NADP reductase USFL079_13350 Ferredoxin--NADP reductase MRSA_S11_15490 Ferredoxin--NADP reductase USFL264_13230 Ferredoxin--NADP reductase SRR5244869_01220 Ferredoxin--NADP reductase ERR554744_01079 Ferredoxin--NADP reductase SRR5244695_14750 Ferredoxin--NADP reductase SRR5244711_05880 Ferredoxin--NADP reductase ERR1589245_01552 Ferredoxin--NADP reductase SRR5244839_18610 Ferredoxin--NADP reductase C1378_08380 Ferredoxin--NADP reductase ERR137331_01758 Ferredoxin--NADP reductase USFL078_21510 Ferredoxin--NADP reductase ERR1715399_01430 Ferredoxin--NADP reductase C1782_14910 Ferredoxin--NADP reductase ERR554558_01703 Ferredoxin--NADP reductase ERR1712339_00507 Ferredoxin--NADP reductase ERR716971_01229 Ferredoxin--NADP reductase ERR1040960_12160 Ferredoxin--NADP reductase C2191_25180 Ferredoxin--NADP reductase C1768_06960 Ferredoxin--NADP reductase SRR5244871_12380 Ferredoxin--NADP reductase UV699_13710 Ferredoxin--NADP reductase ERR1589244_02449 Ferredoxin--NADP reductase ERR137937_00571 Ferredoxin--NADP reductase ERR230313_01368 Ferredoxin--NADP reductase ERR554356_01297 Ferredoxin--NADP reductase ERR1589247_01209 Ferredoxin--NADP reductase SRR5244954_18450 Ferredoxin--NADP reductase CM94_11600 Ferredoxin--NADP reductase ERR554746_01611 Ferredoxin--NADP reductase ERR237718_00929 Ferredoxin--NADP reductase ERR134844_00624 Ferredoxin--NADP reductase MRSA_S7_12300 Ferredoxin--NADP reductase MRSA_S13_09180 Ferredoxin--NADP reductase SRR5244880_15920 Ferredoxin--NADP reductase SRR5244712_04970 Ferredoxin--NADP reductase C1058_13480 Ferredoxin--NADP reductase ERR376894_01758 Ferredoxin--NADP reductase ERR1715412_01424 Ferredoxin--NADP reductase ERR1535380_02317 Ferredoxin--NADP reductase ERR237719_01612 Ferredoxin--NADP reductase ERR554747_00434 Ferredoxin--NADP reductase ERR593830_10170 Ferredoxin--NADP reductase SRR5244899_10230 Ferredoxin--NADP reductase ERR422959_00490 Ferredoxin--NADP reductase SRR5244722_09530 Ferredoxin--NADP reductase E396_01810 Ferredoxin--NADP reductase CA15_23570 Ferredoxin--NADP reductase ERR1535343_01134 Ferredoxin--NADP reductase ERR554599_01419 Ferredoxin--NADP reductase SRR5244799_14480 Ferredoxin--NADP reductase ERR302773_02011 Ferredoxin--NADP reductase ERR742992_05070 Ferredoxin--NADP reductase 65_669_13030 Ferredoxin--NADP reductase CA14_11320 Ferredoxin--NADP reductase C2304_20200 Ferredoxin--NADP reductase 07_15_16450 Ferredoxin--NADP reductase SRR5244798_03600 Ferredoxin--NADP reductase SRR1014714_14750 Ferredoxin--NADP reductase ERR256877_01892 Ferredoxin--NADP reductase ERR554598_01618 Ferredoxin--NADP reductase ERR554786_01724 Ferredoxin--NADP reductase ERR302841_01994 Ferredoxin--NADP reductase C186_11460 Ferredoxin--NADP reductase C1667_10370 Ferredoxin--NADP reductase ERR1712341_00562 Ferredoxin--NADP reductase ERR554582_00899 Ferredoxin--NADP reductase CA17_09540 Ferredoxin--NADP reductase ERR1535358_01925 Ferredoxin--NADP reductase M121_24540 Ferredoxin--NADP reductase SRR5244841_01850 Ferredoxin--NADP reductase 01_19_12630 Ferredoxin--NADP reductase ERR134678_00830 Ferredoxin--NADP reductase SRR4195759_17590 Ferredoxin--NADP reductase SRR5244782_06040 Ferredoxin--NADP reductase E404_01520 Ferredoxin--NADP reductase SRR3194890_08550 Ferredoxin--NADP reductase ERR256875_01929 Ferredoxin--NADP reductase PE001_24720 Ferredoxin--NADP reductase SRR5244859_01850 Ferredoxin--NADP reductase UV170_12440 Ferredoxin--NADP reductase SRR5244783_10520 Ferredoxin--NADP reductase SRR4195758_09980 Ferredoxin--NADP reductase SRR5244811_05140 Ferredoxin--NADP reductase SRR5244721_14580 Ferredoxin--NADP reductase M120_09950 Ferredoxin--NADP reductase SRR3194889_07960 Ferredoxin--NADP reductase ERR554583_01208 Ferredoxin--NADP reductase SRR1178244_10760 Ferredoxin--NADP reductase C123_00790 Ferredoxin--NADP reductase ERR554244_01922 Ferredoxin--NADP reductase ERR134838_00587 Ferredoxin--NADP reductase SRR5244817_13430 Ferredoxin--NADP reductase ERR829988_09910 Ferredoxin--NADP reductase ERR249328_00970 Ferredoxin--NADP reductase 18-432_04220 Ferredoxin--NADP reductase SRR5110367_18300 Ferredoxin--NADP reductase MRSA_S26_15460 Ferredoxin--NADP reductase ERR1041111_16860 Ferredoxin--NADP reductase ERR134820_01277 Ferredoxin--NADP reductase C1543_08440 Ferredoxin--NADP reductase SRR5244784_01850 Ferredoxin--NADP reductase ERR554526_00787 Ferredoxin--NADP reductase ERR554574_00434 Ferredoxin--NADP reductase CA12_23610 Ferredoxin--NADP reductase ERR1535344_01529 Ferredoxin--NADP reductase ERR702179_01559 Ferredoxin--NADP reductase SRR5244786_09580 Ferredoxin--NADP reductase ERR743203_11670 Ferredoxin--NADP reductase STV600L_20160 Ferredoxin--NADP reductase USA500_25150 Ferredoxin--NADP reductase MRSA_S24_15350 Ferredoxin--NADP reductase SRR5110365_13630 Ferredoxin--NADP reductase C1504_05410 Ferredoxin--NADP reductase C1555_24380 Ferredoxin--NADP reductase SRR5244792_07200 Ferredoxin--NADP reductase ERR137917_00891 Ferredoxin--NADP reductase PE009_08330 Ferredoxin--NADP reductase RH238_00480 Ferredoxin--NADP reductase ERR554530_00947 Ferredoxin--NADP reductase ERR1753504_00418 Ferredoxin--NADP reductase SRR5244848_18510 Ferredoxin--NADP reductase SRR5244819_01840 Ferredoxin--NADP reductase C329_16680 Ferredoxin--NADP reductase HUV07_10990 Ferredoxin--NADP reductase 01_41_09480 Ferredoxin--NADP reductase STV073L_16410 Ferredoxin--NADP reductase ERR137947_00584 Ferredoxin--NADP reductase SRR5244801_07360 Ferredoxin--NADP reductase ERR134669_00766 Ferredoxin--NADP reductase SRR5244818_17110 Ferredoxin--NADP reductase ERR1753505_00850 Ferredoxin--NADP reductase ERR1040909_01216 Ferredoxin--NADP reductase C2485_23670 Ferredoxin--NADP reductase ERR2072360_17660 Ferredoxin--NADP reductase SRR4195752_10360 Ferredoxin--NADP reductase HUV05_23610 Ferredoxin--NADP reductase C1675_09430 Ferredoxin--NADP reductase ERR237657_01696 Ferredoxin--NADP reductase ERR332190_00772 Ferredoxin--NADP reductase SRR5244733_14410 Ferredoxin--NADP reductase ERR439277_00490 Ferredoxin--NADP reductase BK2561B_22920 Ferredoxin--NADP reductase 2m-n_08660 Ferredoxin--NADP reductase C1427_07820 Ferredoxin--NADP reductase ERR554728_00772 Ferredoxin--NADP reductase SRR5244854_12030 Ferredoxin--NADP reductase SRR4195754_11040 Ferredoxin--NADP reductase HUV03_08740 Ferredoxin--NADP reductase ERR554730_00801 Ferredoxin--NADP reductase SRR5244734_16230 Ferredoxin--NADP reductase ERR554729_00801 Ferredoxin--NADP reductase 87-950_08890 Ferredoxin--NADP reductase SRR5244921_15210 Ferredoxin--NADP reductase ERR743210_11490 Ferredoxin--NADP reductase SRR5244795_06020 Ferredoxin--NADP reductase ERR1595729_01371 Ferredoxin--NADP reductase ERR1723877_00899 Ferredoxin--NADP reductase ERR554615_00185 Ferredoxin--NADP reductase SRR4195757_16100 Ferredoxin--NADP reductase C8879_23530 Ferredoxin--NADP reductase ERR554567_01010 Ferredoxin--NADP reductase C2701_09880 Ferredoxin--NADP reductase SRR5244794_17850 Ferredoxin--NADP reductase HUV01_05290 Ferredoxin--NADP reductase SRR4195756_14330 Ferredoxin--NADP reductase ERR554614_00802 Ferredoxin--NADP reductase ERR1595731_00980 Ferredoxin--NADP reductase
MHHTVLCIHLNKGVALMNQYHSNAQQPSAWRFFVYSLVGILCFFIPFTINGNNTIFVDHVHLAIRSIIGPLMPYVALIMILIGTALPIVRRTFMTSITNLVITLFKVAGAMIGIMYVFKIGPSILFKANYGPFLFEKLMMPLSILIPVGAIALSLLVGYGLLEFVGVYMEPIMRPIFKTPGKSAVDAVASFVGSYSLGLLITNRVYKQGMYNKREATIIATGFSTVSATFMIIVAKTLGLMPHWNLYFWITLVITFVVTAITAWLPPISNESTEYYNGQEGEQEVAIEGSRLKTAYAEAMKQNALTPSLVKNVWDNLKDGLEMTVGILPSILSIGFLGLIVANYTPFIDWLGYIFYPFIYIFPIADQALLAKASAISIVEMFLPSLLVTKAAMSTKFVVGVVSVSAIIFFSALVPCILATEIKIPVWKLIIIWFLRVALSLLITIPVALLIFG	2364	453	hypothetical protein	group_11764	129	1	139	7	99.2308	4.79452	0.0700113	6.4964	1	SRR5244819 ERR716971 C1407 SRR5244801 ERR234953 ERR1715412 C1543 SRR5244951 ERR554599 C2403 SRR5244716 SRR5244859 P210213_110 SRR5244711 ERR554574 ERR230292 SRR5244954 ERR554567 SRR5244795 ERR230313 ERR137917 ERR554526 SRR5244792 SRR5244841 ERR554730 ERR249311 SRR5244836 65_669 ERR256875 ERR1715399 ERR163516 ERR554530 SRR5244912 ERR1715363 ERR163470 ERR554786 ERR249328 SRR5244867 ERR554598 ERR237716 ERR554728 C2304 SRR5244701 ERR237719 SRR5244945 ERR554558 SRR5244811 SRR5110365 SRR5244712 ERR554244 ERR422946 SRR5244798 SRR5244704 ERR422959 SRR5244839 SRR5244722 SRR1014714 05_25 ERR554356 SRR5244947 SRR5244917 SRR5244702 C1979 C1504 ERR554747 ERR237668 ERR1712339 SRR5244900 ERR1715362 SRR5244837 C1440 ERR376894 SRR5244695 ERR256877 C2485 SRR5244832 C1396 SRR5244854 ERR1535358 SRR5244902 ERR554559 ERR1712341 ERR554615 ERR554544 SRR5244784 C1427 SRR5244848 ERR554614 07_15 PE009 ERR237657 ERR332190 ERR554582 ERR230349 ERR554729 SRR5244869 C2191 ERR554290 SRR5244786 SRR5244794 SRR5244799 SRR5244717 SRR5244721 SRR5244862 ERR554744 ERR422886 SRR5244827 SRR5244783 ERR554583 ERR237718 ERR439277 C1762 SRR5244715 ERR234916 ERR554552 SRR5244899 01_41 SRR5244946 ERR137331 SRR5244818 SRR1178244 SRR5244676 C2701 ERR554746 ERR302841 SRR5244871 C1378 ERR134773 SRR5244828	H2	ERR593830 ERR1040793 ERR731099 SRR4195752 ERR1595729 USFL078 MRSA_S9 87-950 49-715 ERR1753504 C1667 ERR134796 UC334 ERR737279 CA12 ERR1589245 E396 MRSA_S7 SRR3194889 ERR302773 SRR5244880 01_19 MRSA_S14 C679 CA15 ERR1041111 USA500 ERR702179 SRR4195760 SRR5244733 V2200 ERR134669 ERR134844 MRSA_S13 UV695 ERR1589247 SRR4195757 ERR1589252 ERR743109 ERR1535343 C329 USFL079 MRSA_S17 MRSA_S11 ERR1753505 ERR1597906 BK2448 SRR5244693 ERR1723877 MRSA_S1 SRR3194890 C8879 SRR5244817 C123 ERR2072360 Col52_A5 BK2561B SRR5244691 C1768 SRR4195759 MRSA_S26 18-432 SRR5244734 CA17 USFL264 HUV05 MRSA131 CA14 PE001 M120 SRR4195758 ERR2072490 99_48 ERR573168 HUV01 PP1259 99_06 ERR1589243 MRSA_S24 ERR714858 C1782 CM94 M121 SRR5244782 C1058 E1470 E404 ERR1535380 SRR4195756 USFL101 C1675 ERR1589255 SRR5244689 MRSA_S15 ERR137937 SRR5110367 SRR5244921 ERR134838 ERR743203 ERR1535377 ERR2072503 ERR1589244 ERR1040960 STV073L ERR134842 ERR1195835 HUV07 V1859 RH238 ERR742992 ERR137947 2m-n ERR1595731 ERR134781 C1555 UV170 SRR4195754 UV1151 MRSA_S2 CM167 ERR1197492 SRR5244686 UV699 STV600L M109 HUV03 SRR4195761 MRSA_S19 ERR134678 ERR1589254 ERR1535344 ERR829988 SRR497495 ERR134820 ERR743210 ERR554428 C1410 ERR573128 C186	ERR134761 SA_210 UE201 ERR1040909 ERR715146 ERR137923 ERR134840	ERR1040793_00649 hypothetical protein UC334_01850 hypothetical protein SRR5244867_16500 hypothetical protein ERR1589252_01442 hypothetical protein SRR5244836_13130 hypothetical protein SRR5244837_12610 hypothetical protein SRR497495_02120 hypothetical protein USFL101_20820 hypothetical protein C679_15750 hypothetical protein ERR1197492_02291 hypothetical protein Col52_A5_02930 hypothetical protein ERR249311_01029 hypothetical protein V2200_03160 hypothetical protein 99_06_13550 hypothetical protein ERR1597906_02291 hypothetical protein SRR5244912_15240 hypothetical protein SRR5244704_17860 hypothetical protein ERR237716_00911 hypothetical protein MRSA_S9_15040 hypothetical protein UV695_06400 hypothetical protein MRSA131_23250 hypothetical protein ERR573168_02326 hypothetical protein C1762_22560 hypothetical protein ERR2072490_03310 hypothetical protein ERR731099_01352 hypothetical protein ERR1195835_01861 hypothetical protein SRR5244862_04870 hypothetical protein C1440_09090 hypothetical protein ERR554552_02321 hypothetical protein ERR134796_01551 hypothetical protein ERR737279_02332 hypothetical protein SRR5244832_18580 hypothetical protein SRR5244702_04780 hypothetical protein C1410_11320 hypothetical protein SRR5244686_18850 hypothetical protein SRR5244945_13300 hypothetical protein ERR1715362_01828 hypothetical protein SRR5244917_23170 hypothetical protein SRR5244946_13770 hypothetical protein SRR5244676_19840 hypothetical protein ERR422886_01321 hypothetical protein 99_48_04950 hypothetical protein ERR1589255_00705 hypothetical protein SRR5244701_09490 hypothetical protein ERR234953_00617 hypothetical protein SRR5244828_18530 hypothetical protein SRR4195761_00967 hypothetical protein ERR230349_01915 hypothetical protein ERR1589254_01074 hypothetical protein SRR5244947_23960 hypothetical protein E1470_22450 hypothetical protein UV1151_22610 hypothetical protein MRSA_S19_18060 hypothetical protein ERR1715363_01879 hypothetical protein ERR554290_01078 hypothetical protein ERR163516_01001 hypothetical protein BK2448_14870 hypothetical protein 05_25_18090 hypothetical protein SRR4195760_01560 hypothetical protein ERR573128_00951 hypothetical protein P210213_110_17770 hypothetical protein C1396_17180 hypothetical protein ERR422946_02394 hypothetical protein SRR5244902_07910 hypothetical protein ERR237668_00552 hypothetical protein ERR2072503_02780 hypothetical protein SRR5244689_22910 hypothetical protein ERR134773_01821 hypothetical protein MRSA_S14_18570 hypothetical protein SRR5244715_09230 hypothetical protein C1407_07290 hypothetical protein SRR5244691_00860 hypothetical protein ERR743109_00898 hypothetical protein ERR554544_01400 hypothetical protein MRSA_S15_17750 hypothetical protein ERR714858_02077 hypothetical protein MRSA_S1_10920 hypothetical protein ERR234916_00791 hypothetical protein ERR134842_00411 hypothetical protein ERR134781_00455 hypothetical protein MRSA_S2_17480 hypothetical protein ERR1535377_01731 hypothetical protein C2403_20360 hypothetical protein 49-715_17750 hypothetical protein SRR5244716_17840 hypothetical protein SRR5244900_21330 hypothetical protein SRR5244951_13770 hypothetical protein CM167_21160 hypothetical protein ERR230292_00551 hypothetical protein MRSA_S17_15890 hypothetical protein ERR554428_01188 hypothetical protein C1979_24970 hypothetical protein V1859_00530 hypothetical protein PP1259_23080 hypothetical protein SRR5244693_18600 hypothetical protein ERR1589243_00984 hypothetical protein SRR5244717_13580 hypothetical protein SRR5244827_21410 hypothetical protein M109_11650 hypothetical protein ERR554559_00942 hypothetical protein ERR163470_00955 hypothetical protein USFL079_16380 hypothetical protein MRSA_S11_17560 hypothetical protein USFL264_16270 hypothetical protein SRR5244869_18920 hypothetical protein ERR554744_00568 hypothetical protein SRR5244695_20220 hypothetical protein SRR5244711_17680 hypothetical protein ERR1589245_01049 hypothetical protein SRR5244839_15720 hypothetical protein C1378_06090 hypothetical protein ERR137331_00883 hypothetical protein USFL078_13330 hypothetical protein ERR1715399_01755 hypothetical protein C1782_04100 hypothetical protein ERR554558_01131 hypothetical protein ERR1712339_00825 hypothetical protein ERR716971_01795 hypothetical protein ERR1040960_15770 hypothetical protein C2191_25580 hypothetical protein C1768_22070 hypothetical protein SRR5244871_16900 hypothetical protein UV699_01550 hypothetical protein ERR1589244_00861 hypothetical protein ERR137937_00847 hypothetical protein ERR230313_00619 hypothetical protein ERR554356_00865 hypothetical protein ERR1589247_01664 hypothetical protein SRR5244954_15720 hypothetical protein CM94_08700 hypothetical protein ERR554746_00924 hypothetical protein ERR237718_00689 hypothetical protein ERR134844_00980 hypothetical protein MRSA_S7_14570 hypothetical protein MRSA_S13_14300 hypothetical protein SRR5244880_09850 hypothetical protein SRR5244712_17580 hypothetical protein C1058_25630 hypothetical protein ERR376894_00856 hypothetical protein ERR1715412_01897 hypothetical protein ERR1535380_00636 hypothetical protein ERR237719_00771 hypothetical protein ERR554747_00841 hypothetical protein ERR593830_12880 hypothetical protein SRR5244899_16840 hypothetical protein ERR422959_00633 hypothetical protein SRR5244722_20070 hypothetical protein E396_00480 hypothetical protein CA15_02980 hypothetical protein ERR1535343_00506 hypothetical protein ERR554599_01053 hypothetical protein SRR5244799_23970 hypothetical protein ERR302773_01419 hypothetical protein ERR742992_16740 hypothetical protein 65_669_19780 hypothetical protein CA14_16830 hypothetical protein C2304_10020 hypothetical protein 07_15_15830 hypothetical protein SRR5244798_20850 hypothetical protein SRR1014714_20220 hypothetical protein ERR256877_01826 hypothetical protein ERR554598_00801 hypothetical protein ERR554786_00581 hypothetical protein ERR302841_00797 hypothetical protein C186_25920 hypothetical protein C1667_12970 hypothetical protein ERR1712341_00938 hypothetical protein ERR554582_01105 hypothetical protein CA17_26810 hypothetical protein ERR1535358_01264 hypothetical protein M121_03220 hypothetical protein SRR5244841_17840 hypothetical protein 01_19_22560 hypothetical protein ERR134678_00086 hypothetical protein SRR4195759_14400 hypothetical protein SRR5244782_12170 hypothetical protein E404_20720 hypothetical protein SRR3194890_14500 hypothetical protein ERR256875_02028 hypothetical protein PE001_08350 hypothetical protein SRR5244859_18380 hypothetical protein UV170_06800 hypothetical protein SRR5244783_23700 hypothetical protein SRR4195758_19970 hypothetical protein SRR5244811_21630 hypothetical protein SRR5244721_19460 hypothetical protein M120_19670 hypothetical protein SRR3194889_15420 hypothetical protein ERR554583_02367 hypothetical protein SRR1178244_06370 hypothetical protein C123_10200 hypothetical protein ERR554244_00959 hypothetical protein ERR134838_00474 hypothetical protein SRR5244817_08440 hypothetical protein ERR829988_23190 hypothetical protein ERR249328_01555 hypothetical protein 18-432_15410 hypothetical protein SRR5110367_23220 hypothetical protein MRSA_S26_17530 hypothetical protein ERR1041111_11670 hypothetical protein ERR134820_01784 hypothetical protein C1543_18160 hypothetical protein SRR5244784_19450 hypothetical protein ERR554526_00994 hypothetical protein ERR554574_00842 hypothetical protein CA12_03170 hypothetical protein ERR1535344_00756 hypothetical protein ERR702179_01910 hypothetical protein SRR5244786_21180 hypothetical protein ERR743203_09600 hypothetical protein STV600L_11410 hypothetical protein USA500_03040 hypothetical protein MRSA_S24_10830 hypothetical protein SRR5110365_24550 hypothetical protein C1504_24510 hypothetical protein C1555_13270 hypothetical protein SRR5244792_19830 hypothetical protein ERR137917_00111 hypothetical protein PE009_23610 hypothetical protein RH238_15840 hypothetical protein ERR554530_01153 hypothetical protein ERR1753504_02279 hypothetical protein SRR5244848_12630 hypothetical protein SRR5244819_04770 hypothetical protein C329_14120 hypothetical protein HUV07_26700 hypothetical protein 01_41_22580 hypothetical protein STV073L_19420 hypothetical protein ERR137947_01288 hypothetical protein SRR5244801_20730 hypothetical protein ERR134669_00248 hypothetical protein SRR5244818_09260 hypothetical protein ERR1753505_02138 hypothetical protein C2485_25290 hypothetical protein ERR2072360_06660 hypothetical protein SRR4195752_20060 hypothetical protein HUV05_02900 hypothetical protein C1675_22760 hypothetical protein ERR237657_00604 hypothetical protein ERR332190_00566 hypothetical protein SRR5244733_18950 hypothetical protein ERR439277_00633 hypothetical protein BK2561B_16560 hypothetical protein 2m-n_04460 hypothetical protein C1427_17930 hypothetical protein ERR554728_00252 hypothetical protein SRR5244854_05810 hypothetical protein SRR4195754_14250 hypothetical protein HUV03_05110 hypothetical protein ERR554730_00944 hypothetical protein SRR5244734_12460 hypothetical protein ERR554729_01145 hypothetical protein 87-950_12230 hypothetical protein SRR5244921_19990 hypothetical protein ERR743210_07790 hypothetical protein SRR5244795_21930 hypothetical protein ERR1595729_00552 hypothetical protein ERR1723877_01185 hypothetical protein ERR554615_00673 hypothetical protein SRR4195757_09160 hypothetical protein C8879_02920 hypothetical protein ERR554567_01153 hypothetical protein C2701_19530 hypothetical protein SRR5244794_13770 hypothetical protein HUV01_25640 hypothetical protein SRR4195756_11130 hypothetical protein ERR554614_00945 hypothetical protein ERR1595731_00740 hypothetical protein
MASLKNKHFMIGLSLTFIVALFSFLAAKLPILDKVGALTIAILIAILYRHFRGYPEQYSSGITFSSKYLLRFAIILYGLKLNIFDIIGQGSKLLAIDVGVVIFSIVMMLFVNKLLHGDKNIALLLGVGTGVCGAAAIAAVAPIFKSREKDTAISIGIIALIGTIFSLIYTAIYAIFSMTTNVYGAWSGVSLHEIAHVVLAGGFGGSDALKIALLGKLGRVFLLIPLTIVLILIMRFRSSESSSKGRISIPYFLIGFVIMALVNTYVTIPSALLNILNTVSTICLLMAMVALGLNVAFKDLKNRALKPLMTIIITSICLSSLAFIVVHWLYS	2288	331	hypothetical protein	group_24317	129	1	139	7	99.2308	4.79452	0.0700113	6.4964	1	SRR5244819 ERR716971 C1407 SRR5244801 ERR234953 ERR1715412 C1543 SRR5244951 ERR554599 C2403 SRR5244716 SRR5244859 P210213_110 SRR5244711 ERR554574 ERR230292 SRR5244954 ERR554567 SRR5244795 ERR230313 ERR137917 ERR554526 SRR5244792 SRR5244841 ERR554730 ERR249311 SRR5244836 65_669 ERR256875 ERR1715399 ERR163516 ERR554530 SRR5244912 ERR1715363 ERR163470 ERR554786 ERR249328 SRR5244867 ERR554598 ERR237716 ERR554728 C2304 SRR5244701 ERR237719 SRR5244945 ERR554558 SRR5244811 SRR5110365 SRR5244712 ERR554244 ERR422946 SRR5244798 SRR5244704 ERR422959 SRR5244839 SRR5244722 SRR1014714 05_25 ERR554356 SRR5244947 SRR5244917 SRR5244702 C1979 C1504 ERR554747 ERR237668 ERR1712339 SRR5244900 ERR1715362 SRR5244837 C1440 ERR376894 SRR5244695 ERR256877 C2485 SRR5244832 C1396 SRR5244854 ERR1535358 SRR5244902 ERR554559 ERR1712341 ERR554615 ERR554544 SRR5244784 C1427 SRR5244848 ERR554614 07_15 PE009 ERR237657 ERR332190 ERR554582 ERR230349 ERR554729 SRR5244869 C2191 ERR554290 SRR5244786 SRR5244794 SRR5244799 SRR5244717 SRR5244721 SRR5244862 ERR554744 ERR422886 SRR5244827 SRR5244783 ERR554583 ERR237718 ERR439277 C1762 SRR5244715 ERR234916 ERR554552 SRR5244899 01_41 SRR5244946 ERR137331 SRR5244818 SRR1178244 SRR5244676 C2701 ERR554746 ERR302841 SRR5244871 C1378 ERR134773 SRR5244828	H2	ERR593830 ERR134761 ERR1040793 ERR731099 SRR4195752 ERR1595729 USFL078 MRSA_S9 87-950 49-715 ERR1753504 C1667 ERR134796 UC334 ERR737279 CA12 ERR1589245 E396 MRSA_S7 SRR3194889 ERR302773 SRR5244880 01_19 MRSA_S14 C679 CA15 ERR1041111 ERR702179 SRR4195760 V2200 ERR134669 ERR134844 MRSA_S13 ERR1589247 SRR4195757 ERR1589252 ERR743109 ERR1535343 C329 USFL079 MRSA_S17 MRSA_S11 ERR1753505 ERR1597906 BK2448 SRR5244693 ERR1723877 MRSA_S1 SRR3194890 C8879 SRR5244817 C123 ERR2072360 Col52_A5 BK2561B SRR5244691 C1768 SRR4195759 MRSA_S26 ERR1040909 SRR5244734 CA17 USFL264 HUV05 MRSA131 CA14 PE001 M120 SRR4195758 ERR2072490 99_48 ERR573168 HUV01 PP1259 99_06 ERR1589243 MRSA_S24 ERR714858 C1782 CM94 M121 SRR5244782 C1058 E1470 E404 ERR1535380 SRR4195756 USFL101 C1675 ERR1589255 SRR5244689 MRSA_S15 ERR137937 SRR5110367 SRR5244921 ERR134838 ERR743203 ERR1535377 ERR2072503 ERR1589244 ERR1040960 STV073L ERR134842 ERR1195835 HUV07 V1859 RH238 ERR1595731 ERR742992 ERR137947 2m-n ERR134781 UE201 C1555 UV170 SRR4195754 UV1151 MRSA_S2 CM167 ERR1197492 SRR5244686 UV699 STV600L M109 HUV03 SRR4195761 MRSA_S19 ERR134678 ERR1589254 ERR1535344 ERR829988 SRR497495 ERR134820 ERR743210 ERR554428 C1410 ERR573128 SA_210 C186	18-432 ERR715146 USA500 UV695 SRR5244733 ERR137923 ERR134840	ERR1040793_00670 hypothetical protein UC334_01640 hypothetical protein SRR5244867_16710 hypothetical protein ERR1589252_01463 hypothetical protein SRR5244836_12920 hypothetical protein ERR134761_00607 hypothetical protein SRR5244837_12400 hypothetical protein SRR497495_02330 hypothetical protein USFL101_21030 hypothetical protein C679_15540 hypothetical protein ERR1197492_02385 hypothetical protein Col52_A5_03140 hypothetical protein ERR249311_01050 hypothetical protein V2200_03370 hypothetical protein 99_06_13760 hypothetical protein ERR1597906_02385 hypothetical protein SRR5244912_15030 hypothetical protein SRR5244704_18070 hypothetical protein ERR237716_00890 hypothetical protein MRSA_S9_14830 hypothetical protein MRSA131_23040 hypothetical protein ERR573168_02347 hypothetical protein C1762_20980 hypothetical protein ERR2072490_03100 hypothetical protein ERR731099_01373 hypothetical protein ERR1195835_01882 hypothetical protein UE201_15670 hypothetical protein SRR5244862_05080 hypothetical protein C1440_23510 hypothetical protein ERR554552_02342 hypothetical protein ERR134796_01530 hypothetical protein ERR737279_02311 hypothetical protein SRR5244832_18790 hypothetical protein SRR5244702_04990 hypothetical protein C1410_11530 hypothetical protein SRR5244686_19060 hypothetical protein SRR5244945_13090 hypothetical protein ERR1715362_01807 hypothetical protein SRR5244917_22960 hypothetical protein SRR5244946_13560 hypothetical protein SRR5244676_19630 hypothetical protein ERR422886_01342 hypothetical protein 99_48_05160 hypothetical protein ERR1589255_00726 hypothetical protein SRR5244701_09700 hypothetical protein ERR234953_00638 hypothetical protein SRR5244828_18320 hypothetical protein SRR4195761_00946 hypothetical protein ERR230349_01894 hypothetical protein ERR1589254_01095 hypothetical protein SRR5244947_24170 hypothetical protein E1470_21140 hypothetical protein UV1151_22400 hypothetical protein MRSA_S19_17850 hypothetical protein ERR1715363_01900 hypothetical protein ERR554290_01099 hypothetical protein ERR163516_01022 hypothetical protein BK2448_15080 hypothetical protein 05_25_07630 hypothetical protein SA_210_06030 hypothetical protein SRR4195760_01581 hypothetical protein ERR573128_00972 hypothetical protein P210213_110_17560 hypothetical protein C1396_22540 hypothetical protein ERR422946_02415 hypothetical protein SRR5244902_08120 hypothetical protein ERR237668_00531 hypothetical protein ERR2072503_02570 hypothetical protein SRR5244689_23120 hypothetical protein ERR134773_01134 hypothetical protein MRSA_S14_18360 hypothetical protein SRR5244715_09020 hypothetical protein C1407_07080 hypothetical protein SRR5244691_00650 hypothetical protein ERR743109_00919 hypothetical protein ERR554544_01421 hypothetical protein MRSA_S15_17960 hypothetical protein ERR714858_02098 hypothetical protein MRSA_S1_10710 hypothetical protein ERR234916_00812 hypothetical protein ERR134842_00390 hypothetical protein ERR134781_00476 hypothetical protein MRSA_S2_17270 hypothetical protein ERR1535377_01710 hypothetical protein C2403_20570 hypothetical protein 49-715_17540 hypothetical protein SRR5244716_17630 hypothetical protein SRR5244900_21120 hypothetical protein SRR5244951_13550 hypothetical protein CM167_21370 hypothetical protein ERR230292_00530 hypothetical protein MRSA_S17_16100 hypothetical protein ERR554428_01209 hypothetical protein C1979_13240 hypothetical protein V1859_00740 hypothetical protein PP1259_23290 hypothetical protein SRR5244693_18390 hypothetical protein ERR1589243_01005 hypothetical protein SRR5244717_13370 hypothetical protein SRR5244827_21620 hypothetical protein M109_11440 hypothetical protein ERR554559_00921 hypothetical protein ERR163470_00934 hypothetical protein USFL079_16590 hypothetical protein MRSA_S11_17350 hypothetical protein USFL264_16480 hypothetical protein SRR5244869_19130 hypothetical protein ERR554744_00589 hypothetical protein SRR5244695_20010 hypothetical protein SRR5244711_17890 hypothetical protein ERR1589245_01070 hypothetical protein SRR5244839_15930 hypothetical protein C1378_25270 hypothetical protein ERR137331_00862 hypothetical protein USFL078_13540 hypothetical protein ERR1715399_01776 hypothetical protein C1782_03890 hypothetical protein ERR554558_01152 hypothetical protein ERR1712339_00846 hypothetical protein ERR716971_01774 hypothetical protein ERR1040960_15980 hypothetical protein C2191_25790 hypothetical protein C1768_22280 hypothetical protein SRR5244871_16690 hypothetical protein UV699_06370 hypothetical protein ERR1589244_00882 hypothetical protein ERR137937_00461 hypothetical protein ERR230313_00598 hypothetical protein ERR554356_00844 hypothetical protein ERR1589247_01643 hypothetical protein SRR5244954_15930 hypothetical protein CM94_08490 hypothetical protein ERR554746_00903 hypothetical protein ERR237718_00710 hypothetical protein ERR134844_01001 hypothetical protein MRSA_S7_14780 hypothetical protein MRSA_S13_14510 hypothetical protein SRR5244880_09640 hypothetical protein SRR5244712_17790 hypothetical protein C1058_25840 hypothetical protein ERR376894_00877 hypothetical protein ERR1715412_01876 hypothetical protein ERR1535380_00615 hypothetical protein ERR237719_00792 hypothetical protein ERR554747_00862 hypothetical protein ERR593830_12670 hypothetical protein SRR5244899_22970 hypothetical protein ERR422959_00612 hypothetical protein SRR5244722_20280 hypothetical protein E396_00270 hypothetical protein CA15_03190 hypothetical protein ERR1535343_00485 hypothetical protein ERR554599_01074 hypothetical protein SRR5244799_24180 hypothetical protein ERR302773_01398 hypothetical protein ERR742992_16950 hypothetical protein 65_669_19570 hypothetical protein CA14_16620 hypothetical protein C2304_10230 hypothetical protein 07_15_16040 hypothetical protein SRR5244798_20640 hypothetical protein SRR1014714_20010 hypothetical protein ERR256877_01805 hypothetical protein ERR554598_00780 hypothetical protein ERR554786_00602 hypothetical protein ERR302841_00776 hypothetical protein C186_10470 hypothetical protein C1667_13180 hypothetical protein ERR1712341_00959 hypothetical protein ERR554582_01084 hypothetical protein CA17_26600 hypothetical protein ERR1535358_01243 hypothetical protein M121_03430 hypothetical protein SRR5244841_17630 hypothetical protein 01_19_18580 hypothetical protein ERR134678_00065 hypothetical protein SRR4195759_14610 hypothetical protein SRR5244782_12380 hypothetical protein E404_20510 hypothetical protein SRR3194890_14290 hypothetical protein ERR256875_02007 hypothetical protein PE001_08560 hypothetical protein SRR5244859_18160 hypothetical protein UV170_07010 hypothetical protein SRR5244783_23910 hypothetical protein SRR4195758_20180 hypothetical protein SRR5244811_21420 hypothetical protein SRR5244721_19250 hypothetical protein M120_19460 hypothetical protein SRR3194889_15210 hypothetical protein ERR554583_02346 hypothetical protein SRR1178244_06160 hypothetical protein C123_09990 hypothetical protein ERR554244_00980 hypothetical protein ERR134838_00453 hypothetical protein SRR5244817_22070 hypothetical protein ERR829988_23400 hypothetical protein ERR249328_01534 hypothetical protein SRR5110367_23430 hypothetical protein MRSA_S26_17320 hypothetical protein ERR1041111_11880 hypothetical protein ERR134820_01805 hypothetical protein C1543_17950 hypothetical protein SRR5244784_19240 hypothetical protein ERR554526_00973 hypothetical protein ERR554574_00863 hypothetical protein CA12_03380 hypothetical protein ERR1535344_00735 hypothetical protein ERR702179_01931 hypothetical protein SRR5244786_20970 hypothetical protein ERR743203_09810 hypothetical protein STV600L_11620 hypothetical protein MRSA_S24_10620 hypothetical protein SRR5110365_24340 hypothetical protein C1504_24720 hypothetical protein C1555_13480 hypothetical protein SRR5244792_19620 hypothetical protein ERR137917_00090 hypothetical protein PE009_23390 hypothetical protein RH238_16050 hypothetical protein ERR554530_01132 hypothetical protein ERR1753504_02517 hypothetical protein SRR5244848_12420 hypothetical protein SRR5244819_04980 hypothetical protein C329_13910 hypothetical protein HUV07_26490 hypothetical protein 01_41_22370 hypothetical protein STV073L_19630 hypothetical protein ERR137947_01267 hypothetical protein SRR5244801_20520 hypothetical protein ERR134669_00269 hypothetical protein SRR5244818_09050 hypothetical protein ERR1753505_02159 hypothetical protein ERR1040909_02210 hypothetical protein C2485_25080 hypothetical protein ERR2072360_06870 hypothetical protein SRR4195752_19850 hypothetical protein HUV05_03110 hypothetical protein C1675_22970 hypothetical protein ERR237657_00583 hypothetical protein ERR332190_00587 hypothetical protein ERR439277_00612 hypothetical protein BK2561B_16350 hypothetical protein 2m-n_04250 hypothetical protein C1427_17720 hypothetical protein ERR554728_00273 hypothetical protein SRR5244854_05600 hypothetical protein SRR4195754_14040 hypothetical protein HUV03_04900 hypothetical protein ERR554730_00923 hypothetical protein SRR5244734_12250 hypothetical protein ERR554729_01166 hypothetical protein 87-950_12020 hypothetical protein SRR5244921_20200 hypothetical protein ERR743210_07580 hypothetical protein SRR5244795_22140 hypothetical protein ERR1595729_00531 hypothetical protein ERR1723877_01164 hypothetical protein ERR554615_00652 hypothetical protein SRR4195757_08950 hypothetical protein C8879_03130 hypothetical protein ERR554567_01132 hypothetical protein C2701_19740 hypothetical protein SRR5244794_13560 hypothetical protein HUV01_25430 hypothetical protein SRR4195756_11340 hypothetical protein ERR554614_00924 hypothetical protein ERR1595731_00761 hypothetical protein
MTPFITYITRAHVSLHAFSFTEMIQIYVMIIFFIAFCFISPVMFYQLWAFIAPGLHNNERQFIYKYSFFSVLLFCAGVAFAFYVGFPMIIQFALKLSLTLNISPVIGFKAYLIELIRWLFTFGLLFQLPILFMGLAKFGLIDTTSLKHYRKYIYFACFVLASIIAPPDLTLNILLTLPLILLFEFSMFIVKFTCRGKPPTH	2419	201	Sec-independent protein translocase protein TatCy	tatC2	129	1	139	7	99.2308	4.79452	0.0700113	6.4964	1	SRR5244819 ERR716971 C1407 SRR5244801 ERR234953 ERR1715412 C1543 SRR5244951 ERR554599 C2403 SRR5244716 SRR5244859 P210213_110 SRR5244711 ERR554574 ERR230292 SRR5244954 ERR554567 SRR5244795 ERR230313 ERR137917 ERR554526 SRR5244792 SRR5244841 ERR554730 ERR249311 SRR5244836 65_669 ERR256875 ERR1715399 ERR163516 ERR554530 SRR5244912 ERR1715363 ERR163470 ERR554786 ERR249328 SRR5244867 ERR554598 ERR237716 ERR554728 C2304 SRR5244701 ERR237719 SRR5244945 ERR554558 SRR5244811 SRR5110365 SRR5244712 ERR554244 ERR422946 SRR5244798 SRR5244704 ERR422959 SRR5244839 SRR5244722 SRR1014714 05_25 ERR554356 SRR5244947 SRR5244917 SRR5244702 C1979 C1504 ERR554747 ERR237668 ERR1712339 SRR5244900 ERR1715362 SRR5244837 C1440 ERR376894 SRR5244695 ERR256877 C2485 SRR5244832 C1396 SRR5244854 ERR1535358 SRR5244902 ERR554559 ERR1712341 ERR554615 ERR554544 SRR5244784 C1427 SRR5244848 ERR554614 07_15 PE009 ERR237657 ERR332190 ERR554582 ERR230349 ERR554729 SRR5244869 C2191 ERR554290 SRR5244786 SRR5244794 SRR5244799 SRR5244717 SRR5244721 SRR5244862 ERR554744 ERR422886 SRR5244827 SRR5244783 ERR554583 ERR237718 ERR439277 C1762 SRR5244715 ERR234916 ERR554552 SRR5244899 01_41 SRR5244946 ERR137331 SRR5244818 SRR1178244 SRR5244676 C2701 ERR554746 ERR302841 SRR5244871 C1378 ERR134773 SRR5244828	H2	ERR593830 ERR134761 ERR1040793 ERR731099 SRR4195752 ERR1595729 USFL078 MRSA_S9 87-950 49-715 ERR1753504 C1667 ERR134796 UC334 ERR737279 CA12 ERR1589245 E396 MRSA_S7 SRR3194889 SRR5244880 01_19 MRSA_S14 C679 CA15 ERR1041111 USA500 ERR702179 SRR4195760 SRR5244733 V2200 ERR134669 ERR134844 MRSA_S13 UV695 ERR1589247 SRR4195757 ERR1589252 ERR743109 ERR1535343 C329 USFL079 MRSA_S17 MRSA_S11 ERR1753505 ERR1597906 BK2448 SRR5244693 ERR1723877 MRSA_S1 SRR3194890 C8879 SRR5244817 C123 ERR2072360 Col52_A5 BK2561B SRR5244691 C1768 SRR4195759 MRSA_S26 18-432 ERR1040909 SRR5244734 CA17 USFL264 HUV05 MRSA131 CA14 M120 SRR4195758 ERR2072490 99_48 ERR573168 HUV01 PP1259 99_06 ERR1589243 MRSA_S24 ERR714858 C1782 CM94 M121 SRR5244782 C1058 E1470 E404 ERR1535380 SRR4195756 USFL101 C1675 ERR1589255 SRR5244689 MRSA_S15 SRR5110367 SRR5244921 ERR134838 ERR743203 ERR1535377 ERR2072503 ERR1589244 ERR1040960 STV073L ERR134842 ERR1195835 HUV07 V1859 RH238 2m-n ERR1595731 ERR134781 UE201 C1555 UV170 SRR4195754 UV1151 MRSA_S2 ERR134840 CM167 ERR1197492 SRR5244686 UV699 STV600L M109 HUV03 SRR4195761 MRSA_S19 ERR134678 ERR1589254 ERR1535344 ERR829988 SRR497495 ERR134820 ERR743210 ERR554428 C1410 ERR573128 SA_210 C186	ERR302773 ERR137947 ERR742992 PE001 ERR137937 ERR715146 ERR137923	ERR1040793_00675 Sec-independent protein translocase protein TatCy UC334_01590 Sec-independent protein translocase protein TatCy SRR5244867_16760 Sec-independent protein translocase protein TatCy ERR1589252_01468 Sec-independent protein translocase protein TatCy SRR5244836_12870 Sec-independent protein translocase protein TatCy ERR134761_00579 Sec-independent protein translocase protein TatCy SRR5244837_12350 Sec-independent protein translocase protein TatCy SRR497495_18450 Sec-independent protein translocase protein TatCy USFL101_21080 Sec-independent protein translocase protein TatCy C679_12950 Sec-independent protein translocase protein TatCy ERR1197492_02540 Sec-independent protein translocase protein TatCy Col52_A5_03190 Sec-independent protein translocase protein TatCy ERR249311_01055 Sec-independent protein translocase protein TatCy V2200_03420 Sec-independent protein translocase protein TatCy 99_06_13810 Sec-independent protein translocase protein TatCy ERR1597906_02540 Sec-independent protein translocase protein TatCy SRR5244912_14980 Sec-independent protein translocase protein TatCy SRR5244704_18120 Sec-independent protein translocase protein TatCy ERR237716_00885 Sec-independent protein translocase protein TatCy MRSA_S9_14780 Sec-independent protein translocase protein TatCy UV695_26770 Sec-independent protein translocase protein TatCy MRSA131_22990 Sec-independent protein translocase protein TatCy ERR573168_01845 Sec-independent protein translocase protein TatCy C1762_20930 Sec-independent protein translocase protein TatCy ERR2072490_03050 Sec-independent protein translocase protein TatCy ERR731099_01378 Sec-independent protein translocase protein TatCy ERR1195835_01887 Sec-independent protein translocase protein TatCy UE201_15720 Sec-independent protein translocase protein TatCy SRR5244862_05130 Sec-independent protein translocase protein TatCy C1440_23560 Sec-independent protein translocase protein TatCy ERR554552_02109 Sec-independent protein translocase protein TatCy ERR134796_01240 Sec-independent protein translocase protein TatCy ERR737279_02174 Sec-independent protein translocase protein TatCy SRR5244832_18840 Sec-independent protein translocase protein TatCy SRR5244702_05040 Sec-independent protein translocase protein TatCy C1410_15610 Sec-independent protein translocase protein TatCy SRR5244686_19110 Sec-independent protein translocase protein TatCy SRR5244945_13040 Sec-independent protein translocase protein TatCy ERR1715362_01802 Sec-independent protein translocase protein TatCy SRR5244917_21210 Sec-independent protein translocase protein TatCy SRR5244946_13510 Sec-independent protein translocase protein TatCy SRR5244676_19580 Sec-independent protein translocase protein TatCy ERR422886_02127 Sec-independent protein translocase protein TatCy 99_48_14360 Sec-independent protein translocase protein TatCy ERR1589255_00731 Sec-independent protein translocase protein TatCy SRR5244701_09750 Sec-independent protein translocase protein TatCy ERR234953_00643 Sec-independent protein translocase protein TatCy SRR5244828_18270 Sec-independent protein translocase protein TatCy SRR4195761_00941 Sec-independent protein translocase protein TatCy ERR230349_01889 Sec-independent protein translocase protein TatCy ERR1589254_01100 Sec-independent protein translocase protein TatCy SRR5244947_24220 Sec-independent protein translocase protein TatCy E1470_05060 Sec-independent protein translocase protein TatCy UV1151_22350 Sec-independent protein translocase protein TatCy MRSA_S19_17800 Sec-independent protein translocase protein TatCy ERR1715363_01905 Sec-independent protein translocase protein TatCy ERR554290_01104 Sec-independent protein translocase protein TatCy ERR163516_01900 Sec-independent protein translocase protein TatCy BK2448_15130 Sec-independent protein translocase protein TatCy 05_25_00050 Sec-independent protein translocase protein TatCy SA_210_06080 Sec-independent protein translocase protein TatCy SRR4195760_01586 Sec-independent protein translocase protein TatCy ERR573128_02192 Sec-independent protein translocase protein TatCy P210213_110_15140 Sec-independent protein translocase protein TatCy C1396_05420 Sec-independent protein translocase protein TatCy ERR422946_02231 Sec-independent protein translocase protein TatCy SRR5244902_08170 Sec-independent protein translocase protein TatCy ERR237668_00526 Sec-independent protein translocase protein TatCy ERR2072503_02520 Sec-independent protein translocase protein TatCy SRR5244689_20650 Sec-independent protein translocase protein TatCy ERR134773_01342 Sec-independent protein translocase protein TatCy MRSA_S14_18310 Sec-independent protein translocase protein TatCy SRR5244715_08970 Sec-independent protein translocase protein TatCy C1407_07030 Sec-independent protein translocase protein TatCy SRR5244691_00600 Sec-independent protein translocase protein TatCy ERR743109_02251 Sec-independent protein translocase protein TatCy ERR554544_02015 Sec-independent protein translocase protein TatCy MRSA_S15_18010 Sec-independent protein translocase protein TatCy ERR714858_02103 Sec-independent protein translocase protein TatCy MRSA_S1_10660 Sec-independent protein translocase protein TatCy ERR234916_00817 Sec-independent protein translocase protein TatCy ERR134842_00385 Sec-independent protein translocase protein TatCy ERR134781_00481 Sec-independent protein translocase protein TatCy MRSA_S2_17220 Sec-independent protein translocase protein TatCy ERR1535377_01705 Sec-independent protein translocase protein TatCy C2403_20620 Sec-independent protein translocase protein TatCy 49-715_17490 Sec-independent protein translocase protein TatCy SRR5244716_17580 Sec-independent protein translocase protein TatCy SRR5244900_21070 Sec-independent protein translocase protein TatCy SRR5244951_13500 Sec-independent protein translocase protein TatCy CM167_21420 Sec-independent protein translocase protein TatCy ERR230292_00525 Sec-independent protein translocase protein TatCy ERR134840_00796 Sec-independent protein translocase protein TatCy MRSA_S17_16150 Sec-independent protein translocase protein TatCy ERR554428_02072 Sec-independent protein translocase protein TatCy C1979_18940 Sec-independent protein translocase protein TatCy V1859_00790 Sec-independent protein translocase protein TatCy PP1259_21250 Sec-independent protein translocase protein TatCy SRR5244693_18340 Sec-independent protein translocase protein TatCy ERR1589243_01010 Sec-independent protein translocase protein TatCy SRR5244717_13320 Sec-independent protein translocase protein TatCy SRR5244827_21670 Sec-independent protein translocase protein TatCy M109_11390 Sec-independent protein translocase protein TatCy ERR554559_02115 Sec-independent protein translocase protein TatCy ERR163470_00929 Sec-independent protein translocase protein TatCy USFL079_16640 Sec-independent protein translocase protein TatCy MRSA_S11_17300 Sec-independent protein translocase protein TatCy USFL264_16530 Sec-independent protein translocase protein TatCy SRR5244869_19180 Sec-independent protein translocase protein TatCy ERR554744_02090 Sec-independent protein translocase protein TatCy SRR5244695_19960 Sec-independent protein translocase protein TatCy SRR5244711_17940 Sec-independent protein translocase protein TatCy ERR1589245_01075 Sec-independent protein translocase protein TatCy SRR5244839_15980 Sec-independent protein translocase protein TatCy C1378_25220 Sec-independent protein translocase protein TatCy ERR137331_02285 Sec-independent protein translocase protein TatCy USFL078_13590 Sec-independent protein translocase protein TatCy ERR1715399_01781 Sec-independent protein translocase protein TatCy C1782_02220 Sec-independent protein translocase protein TatCy ERR554558_02177 Sec-independent protein translocase protein TatCy ERR1712339_00851 Sec-independent protein translocase protein TatCy ERR716971_01769 Sec-independent protein translocase protein TatCy ERR1040960_16030 Sec-independent protein translocase protein TatCy C2191_15820 Sec-independent protein translocase protein TatCy C1768_15460 Sec-independent protein translocase protein TatCy SRR5244871_16640 Sec-independent protein translocase protein TatCy UV699_06320 Sec-independent protein translocase protein TatCy ERR1589244_00887 Sec-independent protein translocase protein TatCy ERR230313_00593 Sec-independent protein translocase protein TatCy ERR554356_02246 Sec-independent protein translocase protein TatCy ERR1589247_01638 Sec-independent protein translocase protein TatCy SRR5244954_15980 Sec-independent protein translocase protein TatCy CM94_08440 Sec-independent protein translocase protein TatCy ERR554746_02241 Sec-independent protein translocase protein TatCy ERR237718_00715 Sec-independent protein translocase protein TatCy ERR134844_01006 Sec-independent protein translocase protein TatCy MRSA_S7_14830 Sec-independent protein translocase protein TatCy MRSA_S13_14560 Sec-independent protein translocase protein TatCy SRR5244880_09590 Sec-independent protein translocase protein TatCy SRR5244712_17840 Sec-independent protein translocase protein TatCy C1058_05540 Sec-independent protein translocase protein TatCy ERR376894_02260 Sec-independent protein translocase protein TatCy ERR1715412_01871 Sec-independent protein translocase protein TatCy ERR1535380_00610 Sec-independent protein translocase protein TatCy ERR237719_00797 Sec-independent protein translocase protein TatCy ERR554747_02176 Sec-independent protein translocase protein TatCy ERR593830_12620 Sec-independent protein translocase protein TatCy SRR5244899_22920 Sec-independent protein translocase protein TatCy ERR422959_02202 Sec-independent protein translocase protein TatCy SRR5244722_20330 Sec-independent protein translocase protein TatCy E396_13270 Sec-independent protein translocase protein TatCy CA15_03240 Sec-independent protein translocase protein TatCy ERR1535343_00480 Sec-independent protein translocase protein TatCy ERR554599_02211 Sec-independent protein translocase protein TatCy SRR5244799_24230 Sec-independent protein translocase protein TatCy 65_669_19520 Sec-independent protein translocase protein TatCy CA14_16570 Sec-independent protein translocase protein TatCy C2304_01380 Sec-independent protein translocase protein TatCy 07_15_20890 Sec-independent protein translocase protein TatCy SRR5244798_20590 Sec-independent protein translocase protein TatCy SRR1014714_19960 Sec-independent protein translocase protein TatCy ERR256877_01800 Sec-independent protein translocase protein TatCy ERR554598_02118 Sec-independent protein translocase protein TatCy ERR554786_02089 Sec-independent protein translocase protein TatCy ERR302841_00771 Sec-independent protein translocase protein TatCy C186_01750 Sec-independent protein translocase protein TatCy C1667_12080 Sec-independent protein translocase protein TatCy ERR1712341_02423 Sec-independent protein translocase protein TatCy ERR554582_02071 Sec-independent protein translocase protein TatCy CA17_17270 Sec-independent protein translocase protein TatCy ERR1535358_01238 Sec-independent protein translocase protein TatCy M121_03480 Sec-independent protein translocase protein TatCy SRR5244841_17580 Sec-independent protein translocase protein TatCy 01_19_18630 Sec-independent protein translocase protein TatCy ERR134678_00060 Sec-independent protein translocase protein TatCy SRR4195759_14660 Sec-independent protein translocase protein TatCy SRR5244782_12430 Sec-independent protein translocase protein TatCy E404_08490 Sec-independent protein translocase protein TatCy SRR3194890_14240 Sec-independent protein translocase protein TatCy ERR256875_02002 Sec-independent protein translocase protein TatCy SRR5244859_18110 Sec-independent protein translocase protein TatCy UV170_07060 Sec-independent protein translocase protein TatCy SRR5244783_21980 Sec-independent protein translocase protein TatCy SRR4195758_20230 Sec-independent protein translocase protein TatCy SRR5244811_21370 Sec-independent protein translocase protein TatCy SRR5244721_24370 Sec-independent protein translocase protein TatCy M120_27470 Sec-independent protein translocase protein TatCy SRR3194889_15160 Sec-independent protein translocase protein TatCy ERR554583_02163 Sec-independent protein translocase protein TatCy SRR1178244_06110 Sec-independent protein translocase protein TatCy C123_16760 Sec-independent protein translocase protein TatCy ERR554244_00985 Sec-independent protein translocase protein TatCy ERR134838_00448 Sec-independent protein translocase protein TatCy SRR5244817_22020 Sec-independent protein translocase protein TatCy ERR829988_20190 Sec-independent protein translocase protein TatCy ERR249328_01529 Sec-independent protein translocase protein TatCy 18-432_15150 Sec-independent protein translocase protein TatCy SRR5110367_23480 Sec-independent protein translocase protein TatCy MRSA_S26_17270 Sec-independent protein translocase protein TatCy ERR1041111_11930 Sec-independent protein translocase protein TatCy ERR134820_01810 Sec-independent protein translocase protein TatCy C1543_17900 Sec-independent protein translocase protein TatCy SRR5244784_19190 Sec-independent protein translocase protein TatCy ERR554526_02124 Sec-independent protein translocase protein TatCy ERR554574_02146 Sec-independent protein translocase protein TatCy CA12_03430 Sec-independent protein translocase protein TatCy ERR1535344_00730 Sec-independent protein translocase protein TatCy ERR702179_01936 Sec-independent protein translocase protein TatCy SRR5244786_20920 Sec-independent protein translocase protein TatCy ERR743203_21610 Sec-independent protein translocase protein TatCy STV600L_11670 Sec-independent protein translocase protein TatCy USA500_03300 Sec-independent protein translocase protein TatCy MRSA_S24_10570 Sec-independent protein translocase protein TatCy SRR5110365_24290 Sec-independent protein translocase protein TatCy C1504_24770 Sec-independent protein translocase protein TatCy C1555_20660 Sec-independent protein translocase protein TatCy SRR5244792_19570 Sec-independent protein translocase protein TatCy ERR137917_00230 Sec-independent protein translocase protein TatCy PE009_23340 Sec-independent protein translocase protein TatCy RH238_16110 Sec-independent protein translocase protein TatCy ERR554530_02181 Sec-independent protein translocase protein TatCy ERR1753504_02089 Sec-independent protein translocase protein TatCy SRR5244848_12370 Sec-independent protein translocase protein TatCy SRR5244819_05030 Sec-independent protein translocase protein TatCy C329_20540 Sec-independent protein translocase protein TatCy HUV07_26440 Sec-independent protein translocase protein TatCy 01_41_20490 Sec-independent protein translocase protein TatCy STV073L_19680 Sec-independent protein translocase protein TatCy SRR5244801_20470 Sec-independent protein translocase protein TatCy ERR134669_00274 Sec-independent protein translocase protein TatCy SRR5244818_09000 Sec-independent protein translocase protein TatCy ERR1753505_01474 Sec-independent protein translocase protein TatCy ERR1040909_02205 Sec-independent protein translocase protein TatCy C2485_25030 Sec-independent protein translocase protein TatCy ERR2072360_06920 Sec-independent protein translocase protein TatCy SRR4195752_19800 Sec-independent protein translocase protein TatCy HUV05_03160 Sec-independent protein translocase protein TatCy C1675_20160 Sec-independent protein translocase protein TatCy ERR237657_00578 Sec-independent protein translocase protein TatCy ERR332190_02215 Sec-independent protein translocase protein TatCy SRR5244733_19210 Sec-independent protein translocase protein TatCy ERR439277_02202 Sec-independent protein translocase protein TatCy BK2561B_16300 Sec-independent protein translocase protein TatCy 2m-n_04200 Sec-independent protein translocase protein TatCy C1427_10590 Sec-independent protein translocase protein TatCy ERR554728_00278 Sec-independent protein translocase protein TatCy SRR5244854_05550 Sec-independent protein translocase protein TatCy SRR4195754_13990 Sec-independent protein translocase protein TatCy HUV03_04850 Sec-independent protein translocase protein TatCy ERR554730_02124 Sec-independent protein translocase protein TatCy SRR5244734_12200 Sec-independent protein translocase protein TatCy ERR554729_02126 Sec-independent protein translocase protein TatCy 87-950_11970 Sec-independent protein translocase protein TatCy SRR5244921_20250 Sec-independent protein translocase protein TatCy ERR743210_20460 Sec-independent protein translocase protein TatCy SRR5244795_22190 Sec-independent protein translocase protein TatCy ERR1595729_00526 Sec-independent protein translocase protein TatCy ERR1723877_01159 Sec-independent protein translocase protein TatCy ERR554615_02190 Sec-independent protein translocase protein TatCy SRR4195757_08900 Sec-independent protein translocase protein TatCy C8879_03180 Sec-independent protein translocase protein TatCy ERR554567_02221 Sec-independent protein translocase protein TatCy C2701_05960 Sec-independent protein translocase protein TatCy SRR5244794_13510 Sec-independent protein translocase protein TatCy HUV01_25380 Sec-independent protein translocase protein TatCy SRR4195756_11390 Sec-independent protein translocase protein TatCy ERR554614_02116 Sec-independent protein translocase protein TatCy ERR1595731_00766 Sec-independent protein translocase protein TatCy
MKILRYIGYLLLGGLVGGIIGGILGNFDGFGIENLTFATYNNVVVISIVATIIIILVEAIVLMNQRRALKYKQLVDKEVDIDATDQYELLANRYVLNGSILSILQTVIAFLVLLIFVVGHAAANAILFFLIPFFASAIFNTQFTLFNRRFDDRIPKIADKNYTEKRLEILDEGERHIELIALFKTYAINLSILILAIVVIGLYSITTGINQSFSLLLIIAIFIYNAFSYLLKRRRFY	2607	237	hypothetical protein	group_7782	129	1	139	7	99.2308	4.79452	0.0700113	6.4964	1	SRR5244819 ERR716971 C1407 SRR5244801 ERR234953 ERR1715412 C1543 SRR5244951 ERR554599 C2403 SRR5244716 SRR5244859 P210213_110 SRR5244711 ERR554574 ERR230292 SRR5244954 ERR554567 SRR5244795 ERR230313 ERR137917 ERR554526 SRR5244792 SRR5244841 ERR554730 ERR249311 SRR5244836 65_669 ERR256875 ERR1715399 ERR163516 ERR554530 SRR5244912 ERR1715363 ERR163470 ERR554786 ERR249328 SRR5244867 ERR554598 ERR237716 ERR554728 C2304 SRR5244701 ERR237719 SRR5244945 ERR554558 SRR5244811 SRR5110365 SRR5244712 ERR554244 ERR422946 SRR5244798 SRR5244704 ERR422959 SRR5244839 SRR5244722 SRR1014714 05_25 ERR554356 SRR5244947 SRR5244917 SRR5244702 C1979 C1504 ERR554747 ERR237668 ERR1712339 SRR5244900 ERR1715362 SRR5244837 C1440 ERR376894 SRR5244695 ERR256877 C2485 SRR5244832 C1396 SRR5244854 ERR1535358 SRR5244902 ERR554559 ERR1712341 ERR554615 ERR554544 SRR5244784 C1427 SRR5244848 ERR554614 07_15 PE009 ERR237657 ERR332190 ERR554582 ERR230349 ERR554729 SRR5244869 C2191 ERR554290 SRR5244786 SRR5244794 SRR5244799 SRR5244717 SRR5244721 SRR5244862 ERR554744 ERR422886 SRR5244827 SRR5244783 ERR554583 ERR237718 ERR439277 C1762 SRR5244715 ERR234916 ERR554552 SRR5244899 01_41 SRR5244946 ERR137331 SRR5244818 SRR1178244 SRR5244676 C2701 ERR554746 ERR302841 SRR5244871 C1378 ERR134773 SRR5244828	H2	ERR593830 ERR1040793 ERR731099 SRR4195752 ERR1595729 USFL078 MRSA_S9 87-950 49-715 ERR1753504 C1667 ERR134796 UC334 ERR737279 CA12 ERR1589245 E396 MRSA_S7 SRR3194889 ERR302773 SRR5244880 01_19 MRSA_S14 C679 CA15 ERR1041111 USA500 ERR702179 SRR4195760 SRR5244733 V2200 ERR134669 ERR134844 MRSA_S13 UV695 ERR1589247 SRR4195757 ERR1589252 ERR743109 ERR1535343 C329 USFL079 MRSA_S17 MRSA_S11 ERR1753505 ERR1597906 BK2448 SRR5244693 ERR1723877 MRSA_S1 SRR3194890 C8879 SRR5244817 C123 ERR2072360 Col52_A5 BK2561B SRR5244691 C1768 SRR4195759 MRSA_S26 18-432 ERR1040909 SRR5244734 CA17 USFL264 HUV05 MRSA131 CA14 PE001 M120 SRR4195758 ERR2072490 99_48 ERR573168 HUV01 PP1259 99_06 ERR1589243 MRSA_S24 ERR714858 C1782 CM94 M121 SRR5244782 C1058 E1470 E404 ERR1535380 SRR4195756 USFL101 C1675 ERR1589255 SRR5244689 MRSA_S15 ERR137937 SRR5110367 SRR5244921 ERR134838 ERR743203 ERR1535377 ERR2072503 ERR1589244 ERR1040960 STV073L ERR134842 ERR1195835 HUV07 V1859 RH238 ERR1595731 ERR742992 ERR137947 2m-n ERR134781 UE201 C1555 UV170 UV1151 MRSA_S2 CM167 ERR1197492 SRR5244686 UV699 STV600L M109 SRR4195761 MRSA_S19 ERR134678 ERR1589254 ERR1535344 ERR829988 SRR497495 ERR134820 ERR743210 ERR554428 C1410 ERR573128 C186	ERR134761 SA_210 HUV03 SRR4195754 ERR715146 ERR137923 ERR134840	ERR1040793_00679 hypothetical protein UC334_01550 hypothetical protein SRR5244867_16800 hypothetical protein ERR1589252_01472 hypothetical protein SRR5244836_12830 hypothetical protein SRR5244837_12310 hypothetical protein SRR497495_18410 hypothetical protein USFL101_21120 hypothetical protein C679_12990 hypothetical protein ERR1197492_02544 hypothetical protein Col52_A5_03230 hypothetical protein ERR249311_01059 hypothetical protein V2200_03460 hypothetical protein 99_06_13850 hypothetical protein ERR1597906_02544 hypothetical protein SRR5244912_14940 hypothetical protein SRR5244704_18160 hypothetical protein ERR237716_00881 hypothetical protein MRSA_S9_14740 hypothetical protein UV695_26730 hypothetical protein MRSA131_22950 hypothetical protein ERR573168_01849 hypothetical protein C1762_20890 hypothetical protein ERR2072490_03010 hypothetical protein ERR731099_01382 hypothetical protein ERR1195835_01891 hypothetical protein UE201_15760 hypothetical protein SRR5244862_05170 hypothetical protein C1440_23600 hypothetical protein ERR554552_02113 hypothetical protein ERR134796_01236 hypothetical protein ERR737279_02170 hypothetical protein SRR5244832_18880 hypothetical protein SRR5244702_05080 hypothetical protein C1410_15570 hypothetical protein SRR5244686_19150 hypothetical protein SRR5244945_13000 hypothetical protein ERR1715362_01798 hypothetical protein SRR5244917_21250 hypothetical protein SRR5244946_13470 hypothetical protein SRR5244676_19540 hypothetical protein ERR422886_02131 hypothetical protein 99_48_14320 hypothetical protein ERR1589255_00735 hypothetical protein SRR5244701_09790 hypothetical protein ERR234953_00647 hypothetical protein SRR5244828_18230 hypothetical protein SRR4195761_00937 hypothetical protein ERR230349_01885 hypothetical protein ERR1589254_01104 hypothetical protein SRR5244947_24260 hypothetical protein E1470_05100 hypothetical protein UV1151_22310 hypothetical protein MRSA_S19_17760 hypothetical protein ERR1715363_01909 hypothetical protein ERR554290_01108 hypothetical protein ERR163516_01904 hypothetical protein BK2448_15170 hypothetical protein 05_25_00090 hypothetical protein SRR4195760_01590 hypothetical protein ERR573128_02196 hypothetical protein P210213_110_15180 hypothetical protein C1396_05460 hypothetical protein ERR422946_02235 hypothetical protein SRR5244902_08210 hypothetical protein ERR237668_00522 hypothetical protein ERR2072503_02480 hypothetical protein SRR5244689_20690 hypothetical protein ERR134773_01042 hypothetical protein MRSA_S14_18270 hypothetical protein SRR5244715_08930 hypothetical protein C1407_06990 hypothetical protein SRR5244691_00560 hypothetical protein ERR743109_02255 hypothetical protein ERR554544_02019 hypothetical protein MRSA_S15_18050 hypothetical protein ERR714858_02107 hypothetical protein MRSA_S1_10620 hypothetical protein ERR234916_00821 hypothetical protein ERR134842_00381 hypothetical protein ERR134781_00485 hypothetical protein MRSA_S2_17180 hypothetical protein ERR1535377_01701 hypothetical protein C2403_20660 hypothetical protein 49-715_17450 hypothetical protein SRR5244716_17540 hypothetical protein SRR5244900_21030 hypothetical protein SRR5244951_13460 hypothetical protein CM167_21460 hypothetical protein ERR230292_00521 hypothetical protein MRSA_S17_16190 hypothetical protein ERR554428_02076 hypothetical protein C1979_18980 hypothetical protein V1859_00830 hypothetical protein PP1259_21210 hypothetical protein SRR5244693_18300 hypothetical protein ERR1589243_01014 hypothetical protein SRR5244717_13280 hypothetical protein SRR5244827_21710 hypothetical protein M109_11350 hypothetical protein ERR554559_02111 hypothetical protein ERR163470_00925 hypothetical protein USFL079_16680 hypothetical protein MRSA_S11_17260 hypothetical protein USFL264_16570 hypothetical protein SRR5244869_19220 hypothetical protein ERR554744_02094 hypothetical protein SRR5244695_19920 hypothetical protein SRR5244711_17980 hypothetical protein ERR1589245_01079 hypothetical protein SRR5244839_16020 hypothetical protein C1378_25180 hypothetical protein ERR137331_02281 hypothetical protein USFL078_13630 hypothetical protein ERR1715399_01785 hypothetical protein C1782_02260 hypothetical protein ERR554558_02181 hypothetical protein ERR1712339_00855 hypothetical protein ERR716971_01765 hypothetical protein ERR1040960_16070 hypothetical protein C2191_15860 hypothetical protein C1768_15500 hypothetical protein SRR5244871_16600 hypothetical protein UV699_06280 hypothetical protein ERR1589244_00891 hypothetical protein ERR137937_00415 hypothetical protein ERR230313_00589 hypothetical protein ERR554356_02242 hypothetical protein ERR1589247_01634 hypothetical protein SRR5244954_16020 hypothetical protein CM94_08400 hypothetical protein ERR554746_02237 hypothetical protein ERR237718_00719 hypothetical protein ERR134844_01010 hypothetical protein MRSA_S7_14870 hypothetical protein MRSA_S13_14600 hypothetical protein SRR5244880_09550 hypothetical protein SRR5244712_17880 hypothetical protein C1058_05500 hypothetical protein ERR376894_02264 hypothetical protein ERR1715412_01867 hypothetical protein ERR1535380_00606 hypothetical protein ERR237719_00801 hypothetical protein ERR554747_02180 hypothetical protein ERR593830_12580 hypothetical protein SRR5244899_22880 hypothetical protein ERR422959_02198 hypothetical protein SRR5244722_20370 hypothetical protein E396_13310 hypothetical protein CA15_03280 hypothetical protein ERR1535343_00476 hypothetical protein ERR554599_02215 hypothetical protein SRR5244799_24270 hypothetical protein ERR302773_02277 hypothetical protein ERR742992_17030 hypothetical protein 65_669_19480 hypothetical protein CA14_16530 hypothetical protein C2304_01420 hypothetical protein 07_15_20850 hypothetical protein SRR5244798_20550 hypothetical protein SRR1014714_19920 hypothetical protein ERR256877_01796 hypothetical protein ERR554598_02114 hypothetical protein ERR554786_02093 hypothetical protein ERR302841_00767 hypothetical protein C186_01790 hypothetical protein C1667_26530 hypothetical protein ERR1712341_02427 hypothetical protein ERR554582_02067 hypothetical protein CA17_17310 hypothetical protein ERR1535358_01234 hypothetical protein M121_03510 hypothetical protein SRR5244841_17540 hypothetical protein 01_19_18670 hypothetical protein ERR134678_00056 hypothetical protein SRR4195759_14700 hypothetical protein SRR5244782_12470 hypothetical protein E404_08450 hypothetical protein SRR3194890_14200 hypothetical protein ERR256875_01998 hypothetical protein PE001_18480 hypothetical protein SRR5244859_18070 hypothetical protein UV170_07100 hypothetical protein SRR5244783_21940 hypothetical protein SRR4195758_20270 hypothetical protein SRR5244811_21330 hypothetical protein SRR5244721_24330 hypothetical protein M120_27430 hypothetical protein SRR3194889_15120 hypothetical protein ERR554583_02159 hypothetical protein SRR1178244_06070 hypothetical protein C123_16800 hypothetical protein ERR554244_00989 hypothetical protein ERR134838_00444 hypothetical protein SRR5244817_21980 hypothetical protein ERR829988_20230 hypothetical protein ERR249328_01525 hypothetical protein 18-432_15110 hypothetical protein SRR5110367_23520 hypothetical protein MRSA_S26_17230 hypothetical protein ERR1041111_11970 hypothetical protein ERR134820_01814 hypothetical protein C1543_17860 hypothetical protein SRR5244784_19150 hypothetical protein ERR554526_02120 hypothetical protein ERR554574_02150 hypothetical protein CA12_03470 hypothetical protein ERR1535344_00726 hypothetical protein ERR702179_01940 hypothetical protein SRR5244786_20880 hypothetical protein ERR743203_21650 hypothetical protein STV600L_11710 hypothetical protein USA500_03340 hypothetical protein MRSA_S24_10530 hypothetical protein SRR5110365_24250 hypothetical protein C1504_24810 hypothetical protein C1555_20700 hypothetical protein SRR5244792_19530 hypothetical protein ERR137917_00226 hypothetical protein PE009_23300 hypothetical protein RH238_16150 hypothetical protein ERR554530_02177 hypothetical protein ERR1753504_02085 hypothetical protein SRR5244848_12330 hypothetical protein SRR5244819_05070 hypothetical protein C329_20580 hypothetical protein HUV07_26400 hypothetical protein 01_41_20450 hypothetical protein STV073L_19720 hypothetical protein ERR137947_01258 hypothetical protein SRR5244801_20430 hypothetical protein ERR134669_00278 hypothetical protein SRR5244818_08960 hypothetical protein ERR1753505_01478 hypothetical protein ERR1040909_02201 hypothetical protein C2485_24990 hypothetical protein ERR2072360_06960 hypothetical protein SRR4195752_19760 hypothetical protein HUV05_03200 hypothetical protein C1675_20200 hypothetical protein ERR237657_00574 hypothetical protein ERR332190_02219 hypothetical protein SRR5244733_19250 hypothetical protein ERR439277_02198 hypothetical protein BK2561B_16260 hypothetical protein 2m-n_04160 hypothetical protein C1427_10630 hypothetical protein ERR554728_00282 hypothetical protein SRR5244854_05510 hypothetical protein ERR554730_02120 hypothetical protein SRR5244734_12160 hypothetical protein ERR554729_02130 hypothetical protein 87-950_11930 hypothetical protein SRR5244921_20290 hypothetical protein ERR743210_20420 hypothetical protein SRR5244795_22230 hypothetical protein ERR1595729_00522 hypothetical protein ERR1723877_01155 hypothetical protein ERR554615_02186 hypothetical protein SRR4195757_08860 hypothetical protein C8879_03220 hypothetical protein ERR554567_02217 hypothetical protein C2701_06000 hypothetical protein SRR5244794_13470 hypothetical protein HUV01_25340 hypothetical protein SRR4195756_11430 hypothetical protein ERR554614_02112 hypothetical protein ERR1595731_00770 hypothetical protein
MALSTFKREHIKKNLRNDEYDLVIIGGGITGAGIALDASERGMKVALVEMQDFAQGTSSRSTKLVHGGLRYLKQFQIGVVAETGKERAIVYENGPHVTTPEWMLLPMHKGGTFGKFSTSIGLGMYDRLAGVKKSERKKMLSKKETLAKEPLVKKEGLKGGGYYVEYRTDDARLTIEVMKRAAEKGAEIINYTKSEHFTYDKNQQVNGVKVIDKLTNENYTIKAKKVVNAAGPWVDDVRSGDYARNNKKLRLTKGVHVVIDQSKFPLGQAVYFDTEKDGRMIFAIPREGKAYVGTTDTFYDNIKSSPLTTQEDRDYLIDAINYMFPSVNVTDEDIESTWAGIRPLIYEEGKDPSEISRKDEIWEGKSGLLTIAGGKLTGYRHMAQDIVDLVSKRLKKDYGLTFSPCNTKGLAISGGDVGGSKNFDAFVEQKVDVAKGFGIDEDVARRLASKYGSNVDELFNIAQTSQYHDSKLPLEIYVELVYSIQQEMVYKPNDFLVRRSGKMYFNIKDVLDYKDAVIDIMADMLDYSPAQIEAYTEEVEQAIKEAQHGNNQPAVKE	6487	557	Aerobic glycerol-3-phosphate dehydrogenase	glpD	129	1	139	7	99.2308	4.79452	0.0700113	6.4964	1	SRR5244819 ERR716971 C1407 SRR5244801 ERR234953 ERR1715412 C1543 SRR5244951 ERR554599 C2403 SRR5244716 SRR5244859 P210213_110 SRR5244711 ERR554574 ERR230292 SRR5244954 ERR554567 SRR5244795 ERR230313 ERR137917 ERR554526 SRR5244792 SRR5244841 ERR554730 ERR249311 SRR5244836 65_669 ERR256875 ERR1715399 ERR163516 ERR554530 SRR5244912 ERR1715363 ERR163470 ERR554786 ERR249328 SRR5244867 ERR554598 ERR237716 ERR554728 C2304 SRR5244701 ERR237719 SRR5244945 ERR554558 SRR5244811 SRR5110365 SRR5244712 ERR554244 ERR422946 SRR5244798 SRR5244704 ERR422959 SRR5244839 SRR5244722 SRR1014714 05_25 ERR554356 SRR5244947 SRR5244917 SRR5244702 C1979 C1504 ERR554747 ERR237668 ERR1712339 SRR5244900 ERR1715362 SRR5244837 C1440 ERR376894 SRR5244695 ERR256877 C2485 SRR5244832 C1396 SRR5244854 ERR1535358 SRR5244902 ERR554559 ERR1712341 ERR554615 ERR554544 SRR5244784 C1427 SRR5244848 ERR554614 07_15 PE009 ERR237657 ERR332190 ERR554582 ERR230349 ERR554729 SRR5244869 C2191 ERR554290 SRR5244786 SRR5244794 SRR5244799 SRR5244717 SRR5244721 SRR5244862 ERR554744 ERR422886 SRR5244827 SRR5244783 ERR554583 ERR237718 ERR439277 C1762 SRR5244715 ERR234916 ERR554552 SRR5244899 01_41 SRR5244946 ERR137331 SRR5244818 SRR1178244 SRR5244676 C2701 ERR554746 ERR302841 SRR5244871 C1378 ERR134773 SRR5244828	H2	ERR593830 ERR1040793 ERR731099 SRR4195752 USFL078 MRSA_S9 87-950 49-715 ERR1753504 C1667 ERR134796 UC334 ERR737279 CA12 ERR1589245 E396 MRSA_S7 SRR3194889 ERR302773 SRR5244880 01_19 MRSA_S14 C679 CA15 ERR1041111 USA500 ERR702179 SRR4195760 SRR5244733 V2200 ERR134669 ERR134844 MRSA_S13 UV695 ERR1589247 SRR4195757 ERR1589252 ERR743109 ERR1535343 C329 USFL079 MRSA_S17 MRSA_S11 ERR1753505 ERR1597906 BK2448 SRR5244693 ERR1723877 MRSA_S1 SRR3194890 C8879 SRR5244817 C123 ERR2072360 Col52_A5 BK2561B SRR5244691 C1768 SRR4195759 MRSA_S26 18-432 ERR1040909 SRR5244734 CA17 USFL264 HUV05 MRSA131 CA14 M120 SRR4195758 ERR2072490 99_48 ERR573168 HUV01 PP1259 99_06 ERR1589243 MRSA_S24 ERR714858 C1782 CM94 M121 SRR5244782 C1058 E1470 E404 ERR1535380 SRR4195756 USFL101 C1675 ERR1589255 SRR5244689 MRSA_S15 SRR5110367 SRR5244921 ERR134838 ERR743203 ERR1535377 ERR2072503 ERR1589244 ERR1040960 STV073L ERR134842 ERR1195835 HUV07 V1859 RH238 ERR1595731 ERR742992 ERR137947 2m-n ERR134781 UE201 C1555 UV170 SRR4195754 UV1151 MRSA_S2 CM167 ERR1197492 SRR5244686 UV699 STV600L M109 HUV03 SRR4195761 MRSA_S19 ERR134678 ERR1589254 ERR1535344 ERR829988 SRR497495 ERR134820 ERR743210 ERR554428 C1410 ERR573128 SA_210 C186	ERR134761 ERR1595729 PE001 ERR137937 ERR715146 ERR137923 ERR134840	ERR1040793_00739 Aerobic glycerol-3-phosphate dehydrogenase UC334_09350 Aerobic glycerol-3-phosphate dehydrogenase SRR5244867_14930 Aerobic glycerol-3-phosphate dehydrogenase ERR1589252_01295 Aerobic glycerol-3-phosphate dehydrogenase SRR5244836_01120 Aerobic glycerol-3-phosphate dehydrogenase SRR5244837_10550 Aerobic glycerol-3-phosphate dehydrogenase SRR497495_01800 Aerobic glycerol-3-phosphate dehydrogenase USFL101_07020 Aerobic glycerol-3-phosphate dehydrogenase C679_11980 Aerobic glycerol-3-phosphate dehydrogenase ERR1197492_00724 Aerobic glycerol-3-phosphate dehydrogenase Col52_A5_11880 Aerobic glycerol-3-phosphate dehydrogenase ERR249311_00681 Aerobic glycerol-3-phosphate dehydrogenase V2200_12160 Aerobic glycerol-3-phosphate dehydrogenase 99_06_08500 Aerobic glycerol-3-phosphate dehydrogenase ERR1597906_00724 Aerobic glycerol-3-phosphate dehydrogenase SRR5244912_08120 Aerobic glycerol-3-phosphate dehydrogenase SRR5244704_17160 Aerobic glycerol-3-phosphate dehydrogenase ERR237716_00457 Aerobic glycerol-3-phosphate dehydrogenase MRSA_S9_08100 Aerobic glycerol-3-phosphate dehydrogenase UV695_08710 Aerobic glycerol-3-phosphate dehydrogenase MRSA131_04620 Aerobic glycerol-3-phosphate dehydrogenase ERR573168_00899 Aerobic glycerol-3-phosphate dehydrogenase C1762_17930 Aerobic glycerol-3-phosphate dehydrogenase ERR2072490_05890 Aerobic glycerol-3-phosphate dehydrogenase ERR731099_02093 Aerobic glycerol-3-phosphate dehydrogenase ERR1195835_02255 Aerobic glycerol-3-phosphate dehydrogenase UE201_04110 Aerobic glycerol-3-phosphate dehydrogenase SRR5244862_06940 Aerobic glycerol-3-phosphate dehydrogenase C1440_24550 Aerobic glycerol-3-phosphate dehydrogenase ERR554552_00057 Aerobic glycerol-3-phosphate dehydrogenase ERR134796_01397 Aerobic glycerol-3-phosphate dehydrogenase ERR737279_01767 Aerobic glycerol-3-phosphate dehydrogenase SRR5244832_07270 Aerobic glycerol-3-phosphate dehydrogenase SRR5244702_07570 Aerobic glycerol-3-phosphate dehydrogenase C1410_17650 Aerobic glycerol-3-phosphate dehydrogenase SRR5244686_00950 Aerobic glycerol-3-phosphate dehydrogenase SRR5244945_07280 Aerobic glycerol-3-phosphate dehydrogenase ERR1715362_00410 Aerobic glycerol-3-phosphate dehydrogenase SRR5244917_11740 Aerobic glycerol-3-phosphate dehydrogenase SRR5244946_07280 Aerobic glycerol-3-phosphate dehydrogenase SRR5244676_12420 Aerobic glycerol-3-phosphate dehydrogenase ERR422886_00057 Aerobic glycerol-3-phosphate dehydrogenase 99_48_01680 Aerobic glycerol-3-phosphate dehydrogenase ERR1589255_01190 Aerobic glycerol-3-phosphate dehydrogenase SRR5244701_16340 Aerobic glycerol-3-phosphate dehydrogenase ERR234953_02070 Aerobic glycerol-3-phosphate dehydrogenase SRR5244828_04520 Aerobic glycerol-3-phosphate dehydrogenase SRR4195761_00122 Aerobic glycerol-3-phosphate dehydrogenase ERR230349_00410 Aerobic glycerol-3-phosphate dehydrogenase ERR1589254_00800 Aerobic glycerol-3-phosphate dehydrogenase SRR5244947_03780 Aerobic glycerol-3-phosphate dehydrogenase E1470_10570 Aerobic glycerol-3-phosphate dehydrogenase UV1151_00570 Aerobic glycerol-3-phosphate dehydrogenase MRSA_S19_04780 Aerobic glycerol-3-phosphate dehydrogenase ERR1715363_00057 Aerobic glycerol-3-phosphate dehydrogenase ERR554290_01489 Aerobic glycerol-3-phosphate dehydrogenase ERR163516_00057 Aerobic glycerol-3-phosphate dehydrogenase BK2448_04740 Aerobic glycerol-3-phosphate dehydrogenase 05_25_18230 Aerobic glycerol-3-phosphate dehydrogenase SA_210_08240 Aerobic glycerol-3-phosphate dehydrogenase SRR4195760_00057 Aerobic glycerol-3-phosphate dehydrogenase ERR573128_00411 Aerobic glycerol-3-phosphate dehydrogenase P210213_110_17030 Aerobic glycerol-3-phosphate dehydrogenase C1396_10110 Aerobic glycerol-3-phosphate dehydrogenase ERR422946_00410 Aerobic glycerol-3-phosphate dehydrogenase SRR5244902_09330 Aerobic glycerol-3-phosphate dehydrogenase ERR237668_00410 Aerobic glycerol-3-phosphate dehydrogenase ERR2072503_05770 Aerobic glycerol-3-phosphate dehydrogenase SRR5244689_09000 Aerobic glycerol-3-phosphate dehydrogenase ERR134773_01293 Aerobic glycerol-3-phosphate dehydrogenase MRSA_S14_11170 Aerobic glycerol-3-phosphate dehydrogenase SRR5244715_01120 Aerobic glycerol-3-phosphate dehydrogenase C1407_15400 Aerobic glycerol-3-phosphate dehydrogenase SRR5244691_11050 Aerobic glycerol-3-phosphate dehydrogenase ERR743109_01240 Aerobic glycerol-3-phosphate dehydrogenase ERR554544_00057 Aerobic glycerol-3-phosphate dehydrogenase MRSA_S15_09060 Aerobic glycerol-3-phosphate dehydrogenase ERR714858_02219 Aerobic glycerol-3-phosphate dehydrogenase MRSA_S1_04590 Aerobic glycerol-3-phosphate dehydrogenase ERR234916_01088 Aerobic glycerol-3-phosphate dehydrogenase ERR134842_02240 Aerobic glycerol-3-phosphate dehydrogenase ERR134781_02494 Aerobic glycerol-3-phosphate dehydrogenase MRSA_S2_09770 Aerobic glycerol-3-phosphate dehydrogenase ERR1535377_00796 Aerobic glycerol-3-phosphate dehydrogenase C2403_15810 Aerobic glycerol-3-phosphate dehydrogenase 49-715_00570 Aerobic glycerol-3-phosphate dehydrogenase SRR5244716_03630 Aerobic glycerol-3-phosphate dehydrogenase SRR5244900_08960 Aerobic glycerol-3-phosphate dehydrogenase SRR5244951_01220 Aerobic glycerol-3-phosphate dehydrogenase CM167_07270 Aerobic glycerol-3-phosphate dehydrogenase ERR230292_00057 Aerobic glycerol-3-phosphate dehydrogenase MRSA_S17_08850 Aerobic glycerol-3-phosphate dehydrogenase ERR554428_02011 Aerobic glycerol-3-phosphate dehydrogenase C1979_25390 Aerobic glycerol-3-phosphate dehydrogenase V1859_21260 Aerobic glycerol-3-phosphate dehydrogenase PP1259_04630 Aerobic glycerol-3-phosphate dehydrogenase SRR5244693_08490 Aerobic glycerol-3-phosphate dehydrogenase ERR1589243_01225 Aerobic glycerol-3-phosphate dehydrogenase SRR5244717_07270 Aerobic glycerol-3-phosphate dehydrogenase SRR5244827_01220 Aerobic glycerol-3-phosphate dehydrogenase M109_00570 Aerobic glycerol-3-phosphate dehydrogenase ERR554559_01221 Aerobic glycerol-3-phosphate dehydrogenase ERR163470_01231 Aerobic glycerol-3-phosphate dehydrogenase USFL079_01220 Aerobic glycerol-3-phosphate dehydrogenase MRSA_S11_21270 Aerobic glycerol-3-phosphate dehydrogenase USFL264_01230 Aerobic glycerol-3-phosphate dehydrogenase SRR5244869_15070 Aerobic glycerol-3-phosphate dehydrogenase ERR554744_01307 Aerobic glycerol-3-phosphate dehydrogenase SRR5244695_07540 Aerobic glycerol-3-phosphate dehydrogenase SRR5244711_04540 Aerobic glycerol-3-phosphate dehydrogenase ERR1589245_00589 Aerobic glycerol-3-phosphate dehydrogenase SRR5244839_07270 Aerobic glycerol-3-phosphate dehydrogenase C1378_09570 Aerobic glycerol-3-phosphate dehydrogenase ERR137331_00122 Aerobic glycerol-3-phosphate dehydrogenase USFL078_01220 Aerobic glycerol-3-phosphate dehydrogenase ERR1715399_00410 Aerobic glycerol-3-phosphate dehydrogenase C1782_11800 Aerobic glycerol-3-phosphate dehydrogenase ERR554558_00457 Aerobic glycerol-3-phosphate dehydrogenase ERR1712339_00927 Aerobic glycerol-3-phosphate dehydrogenase ERR716971_00940 Aerobic glycerol-3-phosphate dehydrogenase ERR1040960_09300 Aerobic glycerol-3-phosphate dehydrogenase C2191_07790 Aerobic glycerol-3-phosphate dehydrogenase C1768_10410 Aerobic glycerol-3-phosphate dehydrogenase SRR5244871_11630 Aerobic glycerol-3-phosphate dehydrogenase UV699_06860 Aerobic glycerol-3-phosphate dehydrogenase ERR1589244_01084 Aerobic glycerol-3-phosphate dehydrogenase ERR230313_00057 Aerobic glycerol-3-phosphate dehydrogenase ERR554356_00123 Aerobic glycerol-3-phosphate dehydrogenase ERR1589247_01345 Aerobic glycerol-3-phosphate dehydrogenase SRR5244954_07280 Aerobic glycerol-3-phosphate dehydrogenase CM94_04040 Aerobic glycerol-3-phosphate dehydrogenase ERR554746_01385 Aerobic glycerol-3-phosphate dehydrogenase ERR237718_00410 Aerobic glycerol-3-phosphate dehydrogenase ERR134844_00095 Aerobic glycerol-3-phosphate dehydrogenase MRSA_S7_21080 Aerobic glycerol-3-phosphate dehydrogenase MRSA_S13_22650 Aerobic glycerol-3-phosphate dehydrogenase SRR5244880_01220 Aerobic glycerol-3-phosphate dehydrogenase SRR5244712_12470 Aerobic glycerol-3-phosphate dehydrogenase C1058_02460 Aerobic glycerol-3-phosphate dehydrogenase ERR376894_00982 Aerobic glycerol-3-phosphate dehydrogenase ERR1715412_00057 Aerobic glycerol-3-phosphate dehydrogenase ERR1535380_01198 Aerobic glycerol-3-phosphate dehydrogenase ERR237719_00462 Aerobic glycerol-3-phosphate dehydrogenase ERR554747_00919 Aerobic glycerol-3-phosphate dehydrogenase ERR593830_01220 Aerobic glycerol-3-phosphate dehydrogenase SRR5244899_07270 Aerobic glycerol-3-phosphate dehydrogenase ERR422959_00960 Aerobic glycerol-3-phosphate dehydrogenase SRR5244722_00950 Aerobic glycerol-3-phosphate dehydrogenase E396_07150 Aerobic glycerol-3-phosphate dehydrogenase CA15_12010 Aerobic glycerol-3-phosphate dehydrogenase ERR1535343_01838 Aerobic glycerol-3-phosphate dehydrogenase ERR554599_01131 Aerobic glycerol-3-phosphate dehydrogenase SRR5244799_01220 Aerobic glycerol-3-phosphate dehydrogenase ERR302773_00847 Aerobic glycerol-3-phosphate dehydrogenase ERR742992_13670 Aerobic glycerol-3-phosphate dehydrogenase 65_669_01830 Aerobic glycerol-3-phosphate dehydrogenase CA14_05480 Aerobic glycerol-3-phosphate dehydrogenase C2304_14900 Aerobic glycerol-3-phosphate dehydrogenase 07_15_03620 Aerobic glycerol-3-phosphate dehydrogenase SRR5244798_09540 Aerobic glycerol-3-phosphate dehydrogenase SRR1014714_07540 Aerobic glycerol-3-phosphate dehydrogenase ERR256877_00726 Aerobic glycerol-3-phosphate dehydrogenase ERR554598_00410 Aerobic glycerol-3-phosphate dehydrogenase ERR554786_01144 Aerobic glycerol-3-phosphate dehydrogenase ERR302841_00590 Aerobic glycerol-3-phosphate dehydrogenase C186_15270 Aerobic glycerol-3-phosphate dehydrogenase C1667_04020 Aerobic glycerol-3-phosphate dehydrogenase ERR1712341_00229 Aerobic glycerol-3-phosphate dehydrogenase ERR554582_00057 Aerobic glycerol-3-phosphate dehydrogenase CA17_08350 Aerobic glycerol-3-phosphate dehydrogenase ERR1535358_00727 Aerobic glycerol-3-phosphate dehydrogenase M121_12240 Aerobic glycerol-3-phosphate dehydrogenase SRR5244841_06940 Aerobic glycerol-3-phosphate dehydrogenase 01_19_19440 Aerobic glycerol-3-phosphate dehydrogenase ERR134678_01007 Aerobic glycerol-3-phosphate dehydrogenase SRR4195759_00470 Aerobic glycerol-3-phosphate dehydrogenase SRR5244782_17640 Aerobic glycerol-3-phosphate dehydrogenase E404_14790 Aerobic glycerol-3-phosphate dehydrogenase SRR3194890_05480 Aerobic glycerol-3-phosphate dehydrogenase ERR256875_00681 Aerobic glycerol-3-phosphate dehydrogenase SRR5244859_12600 Aerobic glycerol-3-phosphate dehydrogenase UV170_13910 Aerobic glycerol-3-phosphate dehydrogenase SRR5244783_13410 Aerobic glycerol-3-phosphate dehydrogenase SRR4195758_01110 Aerobic glycerol-3-phosphate dehydrogenase SRR5244811_06920 Aerobic glycerol-3-phosphate dehydrogenase SRR5244721_01220 Aerobic glycerol-3-phosphate dehydrogenase M120_25620 Aerobic glycerol-3-phosphate dehydrogenase SRR3194889_05490 Aerobic glycerol-3-phosphate dehydrogenase ERR554583_00721 Aerobic glycerol-3-phosphate dehydrogenase SRR1178244_04570 Aerobic glycerol-3-phosphate dehydrogenase C123_20660 Aerobic glycerol-3-phosphate dehydrogenase ERR554244_01512 Aerobic glycerol-3-phosphate dehydrogenase ERR134838_01236 Aerobic glycerol-3-phosphate dehydrogenase SRR5244817_06640 Aerobic glycerol-3-phosphate dehydrogenase ERR829988_04390 Aerobic glycerol-3-phosphate dehydrogenase ERR249328_01849 Aerobic glycerol-3-phosphate dehydrogenase 18-432_06600 Aerobic glycerol-3-phosphate dehydrogenase SRR5110367_05640 Aerobic glycerol-3-phosphate dehydrogenase MRSA_S26_05670 Aerobic glycerol-3-phosphate dehydrogenase ERR1041111_06650 Aerobic glycerol-3-phosphate dehydrogenase ERR134820_01908 Aerobic glycerol-3-phosphate dehydrogenase C1543_07890 Aerobic glycerol-3-phosphate dehydrogenase SRR5244784_09360 Aerobic glycerol-3-phosphate dehydrogenase ERR554526_01456 Aerobic glycerol-3-phosphate dehydrogenase ERR554574_00920 Aerobic glycerol-3-phosphate dehydrogenase CA12_12000 Aerobic glycerol-3-phosphate dehydrogenase ERR1535344_00549 Aerobic glycerol-3-phosphate dehydrogenase ERR702179_02126 Aerobic glycerol-3-phosphate dehydrogenase SRR5244786_00570 Aerobic glycerol-3-phosphate dehydrogenase ERR743203_21000 Aerobic glycerol-3-phosphate dehydrogenase STV600L_05880 Aerobic glycerol-3-phosphate dehydrogenase USA500_13220 Aerobic glycerol-3-phosphate dehydrogenase MRSA_S24_04510 Aerobic glycerol-3-phosphate dehydrogenase SRR5110365_07270 Aerobic glycerol-3-phosphate dehydrogenase C1504_07880 Aerobic glycerol-3-phosphate dehydrogenase C1555_10610 Aerobic glycerol-3-phosphate dehydrogenase SRR5244792_00570 Aerobic glycerol-3-phosphate dehydrogenase ERR137917_01287 Aerobic glycerol-3-phosphate dehydrogenase PE009_16460 Aerobic glycerol-3-phosphate dehydrogenase RH238_24480 Aerobic glycerol-3-phosphate dehydrogenase ERR554530_00057 Aerobic glycerol-3-phosphate dehydrogenase ERR1753504_00140 Aerobic glycerol-3-phosphate dehydrogenase SRR5244848_04520 Aerobic glycerol-3-phosphate dehydrogenase SRR5244819_08890 Aerobic glycerol-3-phosphate dehydrogenase C329_10520 Aerobic glycerol-3-phosphate dehydrogenase HUV07_01050 Aerobic glycerol-3-phosphate dehydrogenase 01_41_07920 Aerobic glycerol-3-phosphate dehydrogenase STV073L_06650 Aerobic glycerol-3-phosphate dehydrogenase ERR137947_00057 Aerobic glycerol-3-phosphate dehydrogenase SRR5244801_04570 Aerobic glycerol-3-phosphate dehydrogenase ERR134669_01254 Aerobic glycerol-3-phosphate dehydrogenase SRR5244818_00950 Aerobic glycerol-3-phosphate dehydrogenase ERR1753505_00713 Aerobic glycerol-3-phosphate dehydrogenase ERR1040909_00543 Aerobic glycerol-3-phosphate dehydrogenase C2485_10050 Aerobic glycerol-3-phosphate dehydrogenase ERR2072360_05450 Aerobic glycerol-3-phosphate dehydrogenase SRR4195752_01220 Aerobic glycerol-3-phosphate dehydrogenase HUV05_12080 Aerobic glycerol-3-phosphate dehydrogenase C1675_01440 Aerobic glycerol-3-phosphate dehydrogenase ERR237657_00462 Aerobic glycerol-3-phosphate dehydrogenase ERR332190_00950 Aerobic glycerol-3-phosphate dehydrogenase SRR5244733_06930 Aerobic glycerol-3-phosphate dehydrogenase ERR439277_00960 Aerobic glycerol-3-phosphate dehydrogenase BK2561B_07570 Aerobic glycerol-3-phosphate dehydrogenase 2m-n_15610 Aerobic glycerol-3-phosphate dehydrogenase C1427_00830 Aerobic glycerol-3-phosphate dehydrogenase ERR554728_01013 Aerobic glycerol-3-phosphate dehydrogenase SRR5244854_16330 Aerobic glycerol-3-phosphate dehydrogenase SRR4195754_01220 Aerobic glycerol-3-phosphate dehydrogenase HUV03_13070 Aerobic glycerol-3-phosphate dehydrogenase ERR554730_01453 Aerobic glycerol-3-phosphate dehydrogenase SRR5244734_11470 Aerobic glycerol-3-phosphate dehydrogenase ERR554729_01223 Aerobic glycerol-3-phosphate dehydrogenase 87-950_07200 Aerobic glycerol-3-phosphate dehydrogenase SRR5244921_10950 Aerobic glycerol-3-phosphate dehydrogenase ERR743210_00570 Aerobic glycerol-3-phosphate dehydrogenase SRR5244795_10360 Aerobic glycerol-3-phosphate dehydrogenase ERR1723877_00057 Aerobic glycerol-3-phosphate dehydrogenase ERR554615_00953 Aerobic glycerol-3-phosphate dehydrogenase SRR4195757_01220 Aerobic glycerol-3-phosphate dehydrogenase C8879_11920 Aerobic glycerol-3-phosphate dehydrogenase ERR554567_00057 Aerobic glycerol-3-phosphate dehydrogenase C2701_01390 Aerobic glycerol-3-phosphate dehydrogenase SRR5244794_01220 Aerobic glycerol-3-phosphate dehydrogenase HUV01_23600 Aerobic glycerol-3-phosphate dehydrogenase SRR4195756_01220 Aerobic glycerol-3-phosphate dehydrogenase ERR554614_01405 Aerobic glycerol-3-phosphate dehydrogenase ERR1595731_00057 Aerobic glycerol-3-phosphate dehydrogenase
MSNQYQQYSTVKKYWHLMRPHTLTASVVPVLVGTAASKIYFLGSEDHIKISLFIAMLLACLLIQAATNMFNEYYDYKKGLDDHESVGIGGAIVRNGMSPELVLRLAIAFYILAAILGLFLAANSSFWLLPVGLVCMAVGYLYTGGPFPISWTPFGELFSGVFMGMFIIVIAFFIQTGNIQSYVIWLSVPIVITIGLINMANNIRDRVKDKASGRKTLPILLGKNASLTFMAIMYFIAYAFIVLTIIIKPGGSLFYLLALLSFPMPVKVIRRFKKNDTPPTMMPAMAAAGKTNTFFGLLYALGIYISALFAGI	9233	312	1_4-dihydroxy-2-naphthoate octaprenyltransferase	menA	129	1	139	7	99.2308	4.79452	0.0700113	6.4964	1	SRR5244819 ERR716971 C1407 SRR5244801 ERR234953 ERR1715412 C1543 SRR5244951 ERR554599 C2403 SRR5244716 SRR5244859 P210213_110 SRR5244711 ERR554574 ERR230292 SRR5244954 ERR554567 SRR5244795 ERR230313 ERR137917 ERR554526 SRR5244792 SRR5244841 ERR554730 ERR249311 SRR5244836 65_669 ERR256875 ERR1715399 ERR163516 ERR554530 SRR5244912 ERR1715363 ERR163470 ERR554786 ERR249328 SRR5244867 ERR554598 ERR237716 ERR554728 C2304 SRR5244701 ERR237719 SRR5244945 ERR554558 SRR5244811 SRR5110365 SRR5244712 ERR554244 ERR422946 SRR5244798 SRR5244704 ERR422959 SRR5244839 SRR5244722 SRR1014714 05_25 ERR554356 SRR5244947 SRR5244917 SRR5244702 C1979 C1504 ERR554747 ERR237668 ERR1712339 SRR5244900 ERR1715362 SRR5244837 C1440 ERR376894 SRR5244695 ERR256877 C2485 SRR5244832 C1396 SRR5244854 ERR1535358 SRR5244902 ERR554559 ERR1712341 ERR554615 ERR554544 SRR5244784 C1427 SRR5244848 ERR554614 07_15 PE009 ERR237657 ERR332190 ERR554582 ERR230349 ERR554729 SRR5244869 C2191 ERR554290 SRR5244786 SRR5244794 SRR5244799 SRR5244717 SRR5244721 SRR5244862 ERR554744 ERR422886 SRR5244827 SRR5244783 ERR554583 ERR237718 ERR439277 C1762 SRR5244715 ERR234916 ERR554552 SRR5244899 01_41 SRR5244946 ERR137331 SRR5244818 SRR1178244 SRR5244676 C2701 ERR554746 ERR302841 SRR5244871 C1378 ERR134773 SRR5244828	H2	ERR593830 ERR1040793 ERR731099 SRR4195752 ERR1595729 USFL078 MRSA_S9 87-950 49-715 ERR1753504 ERR134796 UC334 CA12 ERR1589245 E396 MRSA_S7 SRR3194889 ERR302773 SRR5244880 01_19 MRSA_S14 C679 CA15 ERR1041111 USA500 ERR702179 SRR4195760 SRR5244733 V2200 ERR134669 ERR134844 MRSA_S13 UV695 ERR1589247 SRR4195757 ERR1589252 ERR743109 ERR1535343 C329 USFL079 MRSA_S17 MRSA_S11 ERR1753505 ERR1597906 BK2448 ERR1723877 MRSA_S1 SRR3194890 C8879 SRR5244817 C123 ERR2072360 Col52_A5 BK2561B SRR5244691 C1768 SRR4195759 MRSA_S26 18-432 ERR1040909 SRR5244734 CA17 USFL264 MRSA131 CA14 PE001 M120 SRR4195758 ERR2072490 99_48 ERR573168 HUV01 PP1259 99_06 ERR1589243 MRSA_S24 ERR714858 C1782 CM94 M121 SRR5244782 C1058 E1470 E404 ERR1535380 SRR4195756 USFL101 ERR715146 ERR1589255 C1675 SRR5244689 MRSA_S15 ERR137937 SRR5110367 SRR5244921 ERR134838 ERR743203 ERR1535377 ERR2072503 ERR1589244 ERR1040960 STV073L ERR134842 ERR1195835 HUV07 V1859 RH238 ERR1595731 ERR742992 ERR137947 2m-n ERR134781 UE201 C1555 UV170 SRR4195754 UV1151 MRSA_S2 CM167 ERR1197492 SRR5244686 UV699 STV600L M109 HUV03 SRR4195761 MRSA_S19 ERR134678 ERR1589254 ERR1535344 ERR829988 SRR497495 ERR134820 ERR743210 ERR554428 C1410 ERR573128 SA_210 C186	ERR134761 C1667 SRR5244693 ERR737279 ERR137923 ERR134840 HUV05	ERR1040793_00850 1_4-dihydroxy-2-naphthoate octaprenyltransferase UC334_11710 1_4-dihydroxy-2-naphthoate octaprenyltransferase SRR5244867_08500 1_4-dihydroxy-2-naphthoate octaprenyltransferase ERR1589252_00497 1_4-dihydroxy-2-naphthoate octaprenyltransferase SRR5244836_03670 1_4-dihydroxy-2-naphthoate octaprenyltransferase SRR5244837_07990 1_4-dihydroxy-2-naphthoate octaprenyltransferase SRR497495_03890 1_4-dihydroxy-2-naphthoate octaprenyltransferase USFL101_04460 1_4-dihydroxy-2-naphthoate octaprenyltransferase C679_01280 1_4-dihydroxy-2-naphthoate octaprenyltransferase ERR1197492_00008 1_4-dihydroxy-2-naphthoate octaprenyltransferase Col52_A5_09320 1_4-dihydroxy-2-naphthoate octaprenyltransferase ERR249311_00425 1_4-dihydroxy-2-naphthoate octaprenyltransferase V2200_09610 1_4-dihydroxy-2-naphthoate octaprenyltransferase 99_06_03700 1_4-dihydroxy-2-naphthoate octaprenyltransferase ERR1597906_00008 1_4-dihydroxy-2-naphthoate octaprenyltransferase SRR5244912_05560 1_4-dihydroxy-2-naphthoate octaprenyltransferase SRR5244704_12160 1_4-dihydroxy-2-naphthoate octaprenyltransferase ERR237716_00201 1_4-dihydroxy-2-naphthoate octaprenyltransferase MRSA_S9_05550 1_4-dihydroxy-2-naphthoate octaprenyltransferase UV695_02950 1_4-dihydroxy-2-naphthoate octaprenyltransferase MRSA131_07170 1_4-dihydroxy-2-naphthoate octaprenyltransferase ERR573168_01490 1_4-dihydroxy-2-naphthoate octaprenyltransferase C1762_23780 1_4-dihydroxy-2-naphthoate octaprenyltransferase ERR2072490_15110 1_4-dihydroxy-2-naphthoate octaprenyltransferase ERR731099_00242 1_4-dihydroxy-2-naphthoate octaprenyltransferase ERR1195835_00240 1_4-dihydroxy-2-naphthoate octaprenyltransferase UE201_01540 1_4-dihydroxy-2-naphthoate octaprenyltransferase SRR5244862_09490 1_4-dihydroxy-2-naphthoate octaprenyltransferase C1440_24110 1_4-dihydroxy-2-naphthoate octaprenyltransferase ERR554552_00312 1_4-dihydroxy-2-naphthoate octaprenyltransferase ERR134796_00391 1_4-dihydroxy-2-naphthoate octaprenyltransferase SRR5244832_04710 1_4-dihydroxy-2-naphthoate octaprenyltransferase SRR5244702_13830 1_4-dihydroxy-2-naphthoate octaprenyltransferase C1410_26590 1_4-dihydroxy-2-naphthoate octaprenyltransferase SRR5244686_03500 1_4-dihydroxy-2-naphthoate octaprenyltransferase SRR5244945_04710 1_4-dihydroxy-2-naphthoate octaprenyltransferase ERR1715362_00154 1_4-dihydroxy-2-naphthoate octaprenyltransferase SRR5244917_13080 1_4-dihydroxy-2-naphthoate octaprenyltransferase SRR5244946_04720 1_4-dihydroxy-2-naphthoate octaprenyltransferase SRR5244676_02190 1_4-dihydroxy-2-naphthoate octaprenyltransferase ERR422886_00312 1_4-dihydroxy-2-naphthoate octaprenyltransferase 99_48_23980 1_4-dihydroxy-2-naphthoate octaprenyltransferase ERR1589255_00409 1_4-dihydroxy-2-naphthoate octaprenyltransferase SRR5244701_11510 1_4-dihydroxy-2-naphthoate octaprenyltransferase ERR234953_00240 1_4-dihydroxy-2-naphthoate octaprenyltransferase SRR5244828_07070 1_4-dihydroxy-2-naphthoate octaprenyltransferase SRR4195761_00377 1_4-dihydroxy-2-naphthoate octaprenyltransferase ERR230349_00154 1_4-dihydroxy-2-naphthoate octaprenyltransferase ERR1589254_01545 1_4-dihydroxy-2-naphthoate octaprenyltransferase SRR5244947_01230 1_4-dihydroxy-2-naphthoate octaprenyltransferase E1470_04940 1_4-dihydroxy-2-naphthoate octaprenyltransferase UV1151_03110 1_4-dihydroxy-2-naphthoate octaprenyltransferase MRSA_S19_07330 1_4-dihydroxy-2-naphthoate octaprenyltransferase ERR1715363_00312 1_4-dihydroxy-2-naphthoate octaprenyltransferase ERR554290_00321 1_4-dihydroxy-2-naphthoate octaprenyltransferase ERR163516_00312 1_4-dihydroxy-2-naphthoate octaprenyltransferase BK2448_07280 1_4-dihydroxy-2-naphthoate octaprenyltransferase 05_25_09420 1_4-dihydroxy-2-naphthoate octaprenyltransferase SA_210_20520 1_4-dihydroxy-2-naphthoate octaprenyltransferase SRR4195760_00311 1_4-dihydroxy-2-naphthoate octaprenyltransferase ERR573128_00155 1_4-dihydroxy-2-naphthoate octaprenyltransferase P210213_110_22060 1_4-dihydroxy-2-naphthoate octaprenyltransferase C1396_13390 1_4-dihydroxy-2-naphthoate octaprenyltransferase ERR422946_00154 1_4-dihydroxy-2-naphthoate octaprenyltransferase SRR5244902_15050 1_4-dihydroxy-2-naphthoate octaprenyltransferase ERR237668_00154 1_4-dihydroxy-2-naphthoate octaprenyltransferase ERR2072503_16800 1_4-dihydroxy-2-naphthoate octaprenyltransferase SRR5244689_04650 1_4-dihydroxy-2-naphthoate octaprenyltransferase ERR134773_01795 1_4-dihydroxy-2-naphthoate octaprenyltransferase MRSA_S14_08610 1_4-dihydroxy-2-naphthoate octaprenyltransferase SRR5244715_03670 1_4-dihydroxy-2-naphthoate octaprenyltransferase C1407_01050 1_4-dihydroxy-2-naphthoate octaprenyltransferase SRR5244691_17070 1_4-dihydroxy-2-naphthoate octaprenyltransferase ERR743109_00217 1_4-dihydroxy-2-naphthoate octaprenyltransferase ERR554544_00312 1_4-dihydroxy-2-naphthoate octaprenyltransferase MRSA_S15_06500 1_4-dihydroxy-2-naphthoate octaprenyltransferase ERR714858_00242 1_4-dihydroxy-2-naphthoate octaprenyltransferase MRSA_S1_07140 1_4-dihydroxy-2-naphthoate octaprenyltransferase ERR234916_01725 1_4-dihydroxy-2-naphthoate octaprenyltransferase ERR134842_01088 1_4-dihydroxy-2-naphthoate octaprenyltransferase ERR134781_00288 1_4-dihydroxy-2-naphthoate octaprenyltransferase MRSA_S2_07210 1_4-dihydroxy-2-naphthoate octaprenyltransferase ERR1535377_00150 1_4-dihydroxy-2-naphthoate octaprenyltransferase C2403_18340 1_4-dihydroxy-2-naphthoate octaprenyltransferase 49-715_03110 1_4-dihydroxy-2-naphthoate octaprenyltransferase SRR5244716_08500 1_4-dihydroxy-2-naphthoate octaprenyltransferase SRR5244900_09980 1_4-dihydroxy-2-naphthoate octaprenyltransferase SRR5244951_03770 1_4-dihydroxy-2-naphthoate octaprenyltransferase CM167_04700 1_4-dihydroxy-2-naphthoate octaprenyltransferase ERR230292_00312 1_4-dihydroxy-2-naphthoate octaprenyltransferase MRSA_S17_06290 1_4-dihydroxy-2-naphthoate octaprenyltransferase ERR554428_00154 1_4-dihydroxy-2-naphthoate octaprenyltransferase C1979_21600 1_4-dihydroxy-2-naphthoate octaprenyltransferase V1859_18710 1_4-dihydroxy-2-naphthoate octaprenyltransferase PP1259_02060 1_4-dihydroxy-2-naphthoate octaprenyltransferase ERR1589243_00149 1_4-dihydroxy-2-naphthoate octaprenyltransferase SRR5244717_04710 1_4-dihydroxy-2-naphthoate octaprenyltransferase SRR5244827_03780 1_4-dihydroxy-2-naphthoate octaprenyltransferase M109_19060 1_4-dihydroxy-2-naphthoate octaprenyltransferase ERR554559_00462 1_4-dihydroxy-2-naphthoate octaprenyltransferase ERR163470_00321 1_4-dihydroxy-2-naphthoate octaprenyltransferase USFL079_03770 1_4-dihydroxy-2-naphthoate octaprenyltransferase MRSA_S11_06040 1_4-dihydroxy-2-naphthoate octaprenyltransferase USFL264_03790 1_4-dihydroxy-2-naphthoate octaprenyltransferase SRR5244869_04400 1_4-dihydroxy-2-naphthoate octaprenyltransferase ERR554744_00744 1_4-dihydroxy-2-naphthoate octaprenyltransferase SRR5244695_04980 1_4-dihydroxy-2-naphthoate octaprenyltransferase SRR5244711_01980 1_4-dihydroxy-2-naphthoate octaprenyltransferase ERR1589245_00334 1_4-dihydroxy-2-naphthoate octaprenyltransferase SRR5244839_04710 1_4-dihydroxy-2-naphthoate octaprenyltransferase C1378_25620 1_4-dihydroxy-2-naphthoate octaprenyltransferase ERR137331_00377 1_4-dihydroxy-2-naphthoate octaprenyltransferase USFL078_03770 1_4-dihydroxy-2-naphthoate octaprenyltransferase ERR1715399_00154 1_4-dihydroxy-2-naphthoate octaprenyltransferase C1782_06380 1_4-dihydroxy-2-naphthoate octaprenyltransferase ERR554558_00201 1_4-dihydroxy-2-naphthoate octaprenyltransferase ERR1712339_02065 1_4-dihydroxy-2-naphthoate octaprenyltransferase ERR716971_00201 1_4-dihydroxy-2-naphthoate octaprenyltransferase ERR1040960_02410 1_4-dihydroxy-2-naphthoate octaprenyltransferase C2191_15280 1_4-dihydroxy-2-naphthoate octaprenyltransferase C1768_24960 1_4-dihydroxy-2-naphthoate octaprenyltransferase SRR5244871_04710 1_4-dihydroxy-2-naphthoate octaprenyltransferase UV699_24040 1_4-dihydroxy-2-naphthoate octaprenyltransferase ERR1589244_00149 1_4-dihydroxy-2-naphthoate octaprenyltransferase ERR137937_01110 1_4-dihydroxy-2-naphthoate octaprenyltransferase ERR230313_00380 1_4-dihydroxy-2-naphthoate octaprenyltransferase ERR554356_00378 1_4-dihydroxy-2-naphthoate octaprenyltransferase ERR1589247_00434 1_4-dihydroxy-2-naphthoate octaprenyltransferase SRR5244954_04720 1_4-dihydroxy-2-naphthoate octaprenyltransferase CM94_11870 1_4-dihydroxy-2-naphthoate octaprenyltransferase ERR554746_00321 1_4-dihydroxy-2-naphthoate octaprenyltransferase ERR237718_00154 1_4-dihydroxy-2-naphthoate octaprenyltransferase ERR134844_00349 1_4-dihydroxy-2-naphthoate octaprenyltransferase MRSA_S7_05990 1_4-dihydroxy-2-naphthoate octaprenyltransferase MRSA_S13_05990 1_4-dihydroxy-2-naphthoate octaprenyltransferase SRR5244880_04450 1_4-dihydroxy-2-naphthoate octaprenyltransferase SRR5244712_10370 1_4-dihydroxy-2-naphthoate octaprenyltransferase C1058_06890 1_4-dihydroxy-2-naphthoate octaprenyltransferase ERR376894_00483 1_4-dihydroxy-2-naphthoate octaprenyltransferase ERR1715412_00312 1_4-dihydroxy-2-naphthoate octaprenyltransferase ERR1535380_00116 1_4-dihydroxy-2-naphthoate octaprenyltransferase ERR237719_00206 1_4-dihydroxy-2-naphthoate octaprenyltransferase ERR554747_01174 1_4-dihydroxy-2-naphthoate octaprenyltransferase ERR593830_03770 1_4-dihydroxy-2-naphthoate octaprenyltransferase SRR5244899_04710 1_4-dihydroxy-2-naphthoate octaprenyltransferase ERR422959_00154 1_4-dihydroxy-2-naphthoate octaprenyltransferase SRR5244722_03500 1_4-dihydroxy-2-naphthoate octaprenyltransferase E396_16130 1_4-dihydroxy-2-naphthoate octaprenyltransferase CA15_09440 1_4-dihydroxy-2-naphthoate octaprenyltransferase ERR1535343_00180 1_4-dihydroxy-2-naphthoate octaprenyltransferase ERR715146_00250 1_4-dihydroxy-2-naphthoate octaprenyltransferase ERR554599_00462 1_4-dihydroxy-2-naphthoate octaprenyltransferase SRR5244799_03770 1_4-dihydroxy-2-naphthoate octaprenyltransferase ERR302773_00300 1_4-dihydroxy-2-naphthoate octaprenyltransferase ERR742992_11550 1_4-dihydroxy-2-naphthoate octaprenyltransferase 65_669_04390 1_4-dihydroxy-2-naphthoate octaprenyltransferase CA14_14730 1_4-dihydroxy-2-naphthoate octaprenyltransferase C2304_26030 1_4-dihydroxy-2-naphthoate octaprenyltransferase 07_15_04640 1_4-dihydroxy-2-naphthoate octaprenyltransferase SRR5244798_06980 1_4-dihydroxy-2-naphthoate octaprenyltransferase SRR1014714_04980 1_4-dihydroxy-2-naphthoate octaprenyltransferase ERR256877_00470 1_4-dihydroxy-2-naphthoate octaprenyltransferase ERR554598_00154 1_4-dihydroxy-2-naphthoate octaprenyltransferase ERR554786_00752 1_4-dihydroxy-2-naphthoate octaprenyltransferase ERR302841_00334 1_4-dihydroxy-2-naphthoate octaprenyltransferase C186_01120 1_4-dihydroxy-2-naphthoate octaprenyltransferase ERR1712341_01990 1_4-dihydroxy-2-naphthoate octaprenyltransferase ERR554582_00312 1_4-dihydroxy-2-naphthoate octaprenyltransferase CA17_22230 1_4-dihydroxy-2-naphthoate octaprenyltransferase ERR1535358_00471 1_4-dihydroxy-2-naphthoate octaprenyltransferase M121_09670 1_4-dihydroxy-2-naphthoate octaprenyltransferase SRR5244841_10710 1_4-dihydroxy-2-naphthoate octaprenyltransferase 01_19_13360 1_4-dihydroxy-2-naphthoate octaprenyltransferase ERR134678_01553 1_4-dihydroxy-2-naphthoate octaprenyltransferase SRR4195759_03010 1_4-dihydroxy-2-naphthoate octaprenyltransferase SRR5244782_15080 1_4-dihydroxy-2-naphthoate octaprenyltransferase E404_10330 1_4-dihydroxy-2-naphthoate octaprenyltransferase SRR3194890_02920 1_4-dihydroxy-2-naphthoate octaprenyltransferase ERR256875_00425 1_4-dihydroxy-2-naphthoate octaprenyltransferase PE001_12310 1_4-dihydroxy-2-naphthoate octaprenyltransferase SRR5244859_10860 1_4-dihydroxy-2-naphthoate octaprenyltransferase UV170_01640 1_4-dihydroxy-2-naphthoate octaprenyltransferase SRR5244783_01170 1_4-dihydroxy-2-naphthoate octaprenyltransferase SRR4195758_03660 1_4-dihydroxy-2-naphthoate octaprenyltransferase SRR5244811_15970 1_4-dihydroxy-2-naphthoate octaprenyltransferase SRR5244721_04430 1_4-dihydroxy-2-naphthoate octaprenyltransferase M120_22390 1_4-dihydroxy-2-naphthoate octaprenyltransferase SRR3194889_02920 1_4-dihydroxy-2-naphthoate octaprenyltransferase ERR554583_00466 1_4-dihydroxy-2-naphthoate octaprenyltransferase SRR1178244_02010 1_4-dihydroxy-2-naphthoate octaprenyltransferase C123_12900 1_4-dihydroxy-2-naphthoate octaprenyltransferase ERR554244_00154 1_4-dihydroxy-2-naphthoate octaprenyltransferase ERR134838_00309 1_4-dihydroxy-2-naphthoate octaprenyltransferase SRR5244817_04080 1_4-dihydroxy-2-naphthoate octaprenyltransferase ERR829988_01830 1_4-dihydroxy-2-naphthoate octaprenyltransferase ERR249328_00470 1_4-dihydroxy-2-naphthoate octaprenyltransferase 18-432_10130 1_4-dihydroxy-2-naphthoate octaprenyltransferase SRR5110367_08190 1_4-dihydroxy-2-naphthoate octaprenyltransferase MRSA_S26_08220 1_4-dihydroxy-2-naphthoate octaprenyltransferase ERR1041111_04090 1_4-dihydroxy-2-naphthoate octaprenyltransferase ERR134820_00136 1_4-dihydroxy-2-naphthoate octaprenyltransferase C1543_15870 1_4-dihydroxy-2-naphthoate octaprenyltransferase SRR5244784_04230 1_4-dihydroxy-2-naphthoate octaprenyltransferase ERR554526_00201 1_4-dihydroxy-2-naphthoate octaprenyltransferase ERR554574_01331 1_4-dihydroxy-2-naphthoate octaprenyltransferase CA12_09430 1_4-dihydroxy-2-naphthoate octaprenyltransferase ERR1535344_00292 1_4-dihydroxy-2-naphthoate octaprenyltransferase ERR702179_00204 1_4-dihydroxy-2-naphthoate octaprenyltransferase SRR5244786_03120 1_4-dihydroxy-2-naphthoate octaprenyltransferase ERR743203_01830 1_4-dihydroxy-2-naphthoate octaprenyltransferase STV600L_03330 1_4-dihydroxy-2-naphthoate octaprenyltransferase USA500_10010 1_4-dihydroxy-2-naphthoate octaprenyltransferase MRSA_S24_07050 1_4-dihydroxy-2-naphthoate octaprenyltransferase SRR5110365_04710 1_4-dihydroxy-2-naphthoate octaprenyltransferase C1504_17630 1_4-dihydroxy-2-naphthoate octaprenyltransferase C1555_20890 1_4-dihydroxy-2-naphthoate octaprenyltransferase SRR5244792_03120 1_4-dihydroxy-2-naphthoate octaprenyltransferase ERR137917_02106 1_4-dihydroxy-2-naphthoate octaprenyltransferase PE009_19010 1_4-dihydroxy-2-naphthoate octaprenyltransferase RH238_21920 1_4-dihydroxy-2-naphthoate octaprenyltransferase ERR554530_00312 1_4-dihydroxy-2-naphthoate octaprenyltransferase ERR1753504_00817 1_4-dihydroxy-2-naphthoate octaprenyltransferase SRR5244848_07070 1_4-dihydroxy-2-naphthoate octaprenyltransferase SRR5244819_13760 1_4-dihydroxy-2-naphthoate octaprenyltransferase C329_23320 1_4-dihydroxy-2-naphthoate octaprenyltransferase HUV07_05070 1_4-dihydroxy-2-naphthoate octaprenyltransferase 01_41_23380 1_4-dihydroxy-2-naphthoate octaprenyltransferase STV073L_04090 1_4-dihydroxy-2-naphthoate octaprenyltransferase ERR137947_00311 1_4-dihydroxy-2-naphthoate octaprenyltransferase SRR5244801_02010 1_4-dihydroxy-2-naphthoate octaprenyltransferase ERR134669_01152 1_4-dihydroxy-2-naphthoate octaprenyltransferase SRR5244818_03500 1_4-dihydroxy-2-naphthoate octaprenyltransferase ERR1753505_00015 1_4-dihydroxy-2-naphthoate octaprenyltransferase ERR1040909_00116 1_4-dihydroxy-2-naphthoate octaprenyltransferase C2485_01880 1_4-dihydroxy-2-naphthoate octaprenyltransferase ERR2072360_03560 1_4-dihydroxy-2-naphthoate octaprenyltransferase SRR4195752_03770 1_4-dihydroxy-2-naphthoate octaprenyltransferase C1675_00730 1_4-dihydroxy-2-naphthoate octaprenyltransferase ERR237657_00206 1_4-dihydroxy-2-naphthoate octaprenyltransferase ERR332190_01717 1_4-dihydroxy-2-naphthoate octaprenyltransferase SRR5244733_04370 1_4-dihydroxy-2-naphthoate octaprenyltransferase ERR439277_00154 1_4-dihydroxy-2-naphthoate octaprenyltransferase BK2561B_10120 1_4-dihydroxy-2-naphthoate octaprenyltransferase 2m-n_11150 1_4-dihydroxy-2-naphthoate octaprenyltransferase C1427_14630 1_4-dihydroxy-2-naphthoate octaprenyltransferase ERR554728_01269 1_4-dihydroxy-2-naphthoate octaprenyltransferase SRR5244854_01160 1_4-dihydroxy-2-naphthoate octaprenyltransferase SRR4195754_03760 1_4-dihydroxy-2-naphthoate octaprenyltransferase HUV03_09380 1_4-dihydroxy-2-naphthoate octaprenyltransferase ERR554730_00466 1_4-dihydroxy-2-naphthoate octaprenyltransferase SRR5244734_04550 1_4-dihydroxy-2-naphthoate octaprenyltransferase ERR554729_00466 1_4-dihydroxy-2-naphthoate octaprenyltransferase 87-950_10140 1_4-dihydroxy-2-naphthoate octaprenyltransferase SRR5244921_04570 1_4-dihydroxy-2-naphthoate octaprenyltransferase ERR743210_03120 1_4-dihydroxy-2-naphthoate octaprenyltransferase SRR5244795_12910 1_4-dihydroxy-2-naphthoate octaprenyltransferase ERR1595729_00154 1_4-dihydroxy-2-naphthoate octaprenyltransferase ERR1723877_00312 1_4-dihydroxy-2-naphthoate octaprenyltransferase ERR554615_01363 1_4-dihydroxy-2-naphthoate octaprenyltransferase SRR4195757_03770 1_4-dihydroxy-2-naphthoate octaprenyltransferase C8879_09360 1_4-dihydroxy-2-naphthoate octaprenyltransferase ERR554567_00313 1_4-dihydroxy-2-naphthoate octaprenyltransferase C2701_20820 1_4-dihydroxy-2-naphthoate octaprenyltransferase SRR5244794_03770 1_4-dihydroxy-2-naphthoate octaprenyltransferase HUV01_12880 1_4-dihydroxy-2-naphthoate octaprenyltransferase SRR4195756_03770 1_4-dihydroxy-2-naphthoate octaprenyltransferase ERR554614_00462 1_4-dihydroxy-2-naphthoate octaprenyltransferase ERR1595731_00312 1_4-dihydroxy-2-naphthoate octaprenyltransferase
MSKFKSLLLLFGTLILLSGCSNIEIFNAKGPVASSQKFLILYSIVFMLVICFVVLGMFAIFIYKYSYNKNAESGKMHHNAIIETIWFVIPIIIVAALAIPTVKTLYDYEKPPKSEKDPMVVYAVSAGYKWFFAYPDEHIETVNTLTIPKDRPVVFKLQAMDTMTSFWIPQLGGQKYAMTGMTMNWTLEASQTGTFRGRNSNFNGEGFSRQTFKVNAVSQKDYDKWVKEVKGKKTLDQDTFDKQLLPSTPNKALEFNGTHMAFVDPAADPEYIFYAYKRFNFELKDPNFTSEENMFKDVSDKPLIPARKAQITNANYKRHGMKLMILGNDEPYNNEFKKDESKNAKEMKKISKDAQDQDNDDHGGGH	9918	366	putative quinol oxidase subunit 2	qoxA	129	1	139	7	99.2308	4.79452	0.0700113	6.4964	1	SRR5244819 ERR716971 C1407 SRR5244801 ERR234953 ERR1715412 C1543 SRR5244951 ERR554599 C2403 SRR5244716 SRR5244859 P210213_110 SRR5244711 ERR554574 ERR230292 SRR5244954 ERR554567 SRR5244795 ERR230313 ERR137917 ERR554526 SRR5244792 SRR5244841 ERR554730 ERR249311 SRR5244836 65_669 ERR256875 ERR1715399 ERR163516 ERR554530 SRR5244912 ERR1715363 ERR163470 ERR554786 ERR249328 SRR5244867 ERR554598 ERR237716 ERR554728 C2304 SRR5244701 ERR237719 SRR5244945 ERR554558 SRR5244811 SRR5110365 SRR5244712 ERR554244 ERR422946 SRR5244798 SRR5244704 ERR422959 SRR5244839 SRR5244722 SRR1014714 05_25 ERR554356 SRR5244947 SRR5244917 SRR5244702 C1979 C1504 ERR554747 ERR237668 ERR1712339 SRR5244900 ERR1715362 SRR5244837 C1440 ERR376894 SRR5244695 ERR256877 C2485 SRR5244832 C1396 SRR5244854 ERR1535358 SRR5244902 ERR554559 ERR1712341 ERR554615 ERR554544 SRR5244784 C1427 SRR5244848 ERR554614 07_15 PE009 ERR237657 ERR332190 ERR554582 ERR230349 ERR554729 SRR5244869 C2191 ERR554290 SRR5244786 SRR5244794 SRR5244799 SRR5244717 SRR5244721 SRR5244862 ERR554744 ERR422886 SRR5244827 SRR5244783 ERR554583 ERR237718 ERR439277 C1762 SRR5244715 ERR234916 ERR554552 SRR5244899 01_41 SRR5244946 ERR137331 SRR5244818 SRR1178244 SRR5244676 C2701 ERR554746 ERR302841 SRR5244871 C1378 ERR134773 SRR5244828	H2	ERR593830 ERR1040793 ERR731099 SRR4195752 ERR1595729 USFL078 MRSA_S9 87-950 49-715 ERR1753504 C1667 ERR134796 UC334 ERR737279 CA12 ERR1589245 E396 MRSA_S7 SRR3194889 SRR5244880 01_19 MRSA_S14 C679 CA15 ERR1041111 USA500 ERR702179 SRR4195760 SRR5244733 V2200 ERR134669 ERR134844 MRSA_S13 UV695 ERR1589247 SRR4195757 ERR1589252 ERR743109 ERR1535343 C329 USFL079 MRSA_S17 MRSA_S11 ERR1753505 ERR1597906 BK2448 SRR5244693 ERR1723877 MRSA_S1 SRR3194890 C8879 SRR5244817 C123 ERR2072360 Col52_A5 BK2561B SRR5244691 C1768 SRR4195759 MRSA_S26 18-432 ERR1040909 SRR5244734 CA17 USFL264 HUV05 MRSA131 CA14 PE001 M120 SRR4195758 ERR2072490 99_48 ERR573168 HUV01 PP1259 99_06 ERR1589243 MRSA_S24 ERR714858 C1782 CM94 M121 C1058 E1470 E404 ERR1535380 SRR4195756 USFL101 ERR715146 ERR1589255 C1675 SRR5244689 MRSA_S15 SRR5110367 SRR5244921 ERR134838 ERR743203 ERR1535377 ERR2072503 ERR1589244 ERR1040960 STV073L ERR134842 ERR1195835 HUV07 V1859 RH238 ERR742992 2m-n ERR1595731 ERR134781 UE201 C1555 UV170 SRR4195754 UV1151 MRSA_S2 CM167 ERR1197492 SRR5244686 UV699 STV600L M109 HUV03 SRR4195761 MRSA_S19 ERR134678 ERR1589254 ERR1535344 ERR829988 SRR497495 ERR134820 ERR743210 ERR554428 C1410 ERR573128 SA_210 C186	ERR134761 ERR302773 ERR137947 SRR5244782 ERR137937 ERR137923 ERR134840	ERR1040793_00869 putative quinol oxidase subunit 2 UC334_11900 putative quinol oxidase subunit 2 SRR5244867_08310 putative quinol oxidase subunit 2 ERR1589252_00516 putative quinol oxidase subunit 2 SRR5244836_03480 putative quinol oxidase subunit 2 SRR5244837_08180 putative quinol oxidase subunit 2 SRR497495_03700 putative quinol oxidase subunit 2 USFL101_04650 putative quinol oxidase subunit 2 C679_06880 putative quinol oxidase subunit 2 ERR1197492_00027 putative quinol oxidase subunit 2 Col52_A5_09510 putative quinol oxidase subunit 2 ERR249311_00444 putative quinol oxidase subunit 2 V2200_09800 putative quinol oxidase subunit 2 99_06_03510 putative quinol oxidase subunit 2 ERR1597906_00027 putative quinol oxidase subunit 2 SRR5244912_05750 putative quinol oxidase subunit 2 SRR5244704_11970 putative quinol oxidase subunit 2 ERR237716_00220 putative quinol oxidase subunit 2 MRSA_S9_05740 putative quinol oxidase subunit 2 UV695_15190 putative quinol oxidase subunit 2 MRSA131_06980 putative quinol oxidase subunit 2 ERR573168_01509 putative quinol oxidase subunit 2 C1762_24870 putative quinol oxidase subunit 2 ERR2072490_12650 putative quinol oxidase subunit 2 ERR731099_00223 putative quinol oxidase subunit 2 ERR1195835_00221 putative quinol oxidase subunit 2 UE201_01730 putative quinol oxidase subunit 2 SRR5244862_09300 putative quinol oxidase subunit 2 C1440_13210 putative quinol oxidase subunit 2 ERR554552_00293 putative quinol oxidase subunit 2 ERR134796_01807 putative quinol oxidase subunit 2 ERR737279_00220 putative quinol oxidase subunit 2 SRR5244832_04900 putative quinol oxidase subunit 2 SRR5244702_14020 putative quinol oxidase subunit 2 C1410_25780 putative quinol oxidase subunit 2 SRR5244686_03310 putative quinol oxidase subunit 2 SRR5244945_04910 putative quinol oxidase subunit 2 ERR1715362_00173 putative quinol oxidase subunit 2 SRR5244917_12890 putative quinol oxidase subunit 2 SRR5244946_04910 putative quinol oxidase subunit 2 SRR5244676_02380 putative quinol oxidase subunit 2 ERR422886_00293 putative quinol oxidase subunit 2 99_48_23790 putative quinol oxidase subunit 2 ERR1589255_00390 putative quinol oxidase subunit 2 SRR5244701_11320 putative quinol oxidase subunit 2 ERR234953_00221 putative quinol oxidase subunit 2 SRR5244828_06880 putative quinol oxidase subunit 2 SRR4195761_00358 putative quinol oxidase subunit 2 ERR230349_00173 putative quinol oxidase subunit 2 ERR1589254_01564 putative quinol oxidase subunit 2 SRR5244947_01420 putative quinol oxidase subunit 2 E1470_24620 putative quinol oxidase subunit 2 UV1151_02920 putative quinol oxidase subunit 2 MRSA_S19_07140 putative quinol oxidase subunit 2 ERR1715363_00293 putative quinol oxidase subunit 2 ERR554290_00302 putative quinol oxidase subunit 2 ERR163516_00293 putative quinol oxidase subunit 2 BK2448_07090 putative quinol oxidase subunit 2 05_25_09610 putative quinol oxidase subunit 2 SA_210_20330 putative quinol oxidase subunit 2 SRR4195760_00292 putative quinol oxidase subunit 2 ERR573128_00174 putative quinol oxidase subunit 2 P210213_110_21870 putative quinol oxidase subunit 2 C1396_13580 putative quinol oxidase subunit 2 ERR422946_00173 putative quinol oxidase subunit 2 SRR5244902_15240 putative quinol oxidase subunit 2 ERR237668_00173 putative quinol oxidase subunit 2 ERR2072503_07680 putative quinol oxidase subunit 2 SRR5244689_04840 putative quinol oxidase subunit 2 ERR134773_00949 putative quinol oxidase subunit 2 MRSA_S14_08800 putative quinol oxidase subunit 2 SRR5244715_03480 putative quinol oxidase subunit 2 C1407_21730 putative quinol oxidase subunit 2 SRR5244691_16880 putative quinol oxidase subunit 2 ERR743109_00198 putative quinol oxidase subunit 2 ERR554544_00293 putative quinol oxidase subunit 2 MRSA_S15_06690 putative quinol oxidase subunit 2 ERR714858_00223 putative quinol oxidase subunit 2 MRSA_S1_06950 putative quinol oxidase subunit 2 ERR234916_01744 putative quinol oxidase subunit 2 ERR134842_01069 putative quinol oxidase subunit 2 ERR134781_00751 putative quinol oxidase subunit 2 MRSA_S2_07400 putative quinol oxidase subunit 2 ERR1535377_00131 putative quinol oxidase subunit 2 C2403_18530 putative quinol oxidase subunit 2 49-715_02920 putative quinol oxidase subunit 2 SRR5244716_08310 putative quinol oxidase subunit 2 SRR5244900_09790 putative quinol oxidase subunit 2 SRR5244951_03580 putative quinol oxidase subunit 2 CM167_04890 putative quinol oxidase subunit 2 ERR230292_00293 putative quinol oxidase subunit 2 MRSA_S17_06480 putative quinol oxidase subunit 2 ERR554428_00173 putative quinol oxidase subunit 2 C1979_21410 putative quinol oxidase subunit 2 V1859_18900 putative quinol oxidase subunit 2 PP1259_02250 putative quinol oxidase subunit 2 SRR5244693_04110 putative quinol oxidase subunit 2 ERR1589243_00130 putative quinol oxidase subunit 2 SRR5244717_04900 putative quinol oxidase subunit 2 SRR5244827_03580 putative quinol oxidase subunit 2 M109_18870 putative quinol oxidase subunit 2 ERR554559_00443 putative quinol oxidase subunit 2 ERR163470_00302 putative quinol oxidase subunit 2 USFL079_03580 putative quinol oxidase subunit 2 MRSA_S11_06230 putative quinol oxidase subunit 2 USFL264_03600 putative quinol oxidase subunit 2 SRR5244869_04590 putative quinol oxidase subunit 2 ERR554744_00763 putative quinol oxidase subunit 2 SRR5244695_05170 putative quinol oxidase subunit 2 SRR5244711_02170 putative quinol oxidase subunit 2 ERR1589245_00353 putative quinol oxidase subunit 2 SRR5244839_04900 putative quinol oxidase subunit 2 C1378_07580 putative quinol oxidase subunit 2 ERR137331_00358 putative quinol oxidase subunit 2 USFL078_03580 putative quinol oxidase subunit 2 ERR1715399_00173 putative quinol oxidase subunit 2 C1782_06560 putative quinol oxidase subunit 2 ERR554558_00220 putative quinol oxidase subunit 2 ERR1712339_02084 putative quinol oxidase subunit 2 ERR716971_00220 putative quinol oxidase subunit 2 ERR1040960_02600 putative quinol oxidase subunit 2 C2191_00520 putative quinol oxidase subunit 2 C1768_14380 putative quinol oxidase subunit 2 SRR5244871_04900 putative quinol oxidase subunit 2 UV699_08930 putative quinol oxidase subunit 2 ERR1589244_00130 putative quinol oxidase subunit 2 ERR230313_00361 putative quinol oxidase subunit 2 ERR554356_00359 putative quinol oxidase subunit 2 ERR1589247_00453 putative quinol oxidase subunit 2 SRR5244954_04910 putative quinol oxidase subunit 2 CM94_12060 putative quinol oxidase subunit 2 ERR554746_00302 putative quinol oxidase subunit 2 ERR237718_00173 putative quinol oxidase subunit 2 ERR134844_00330 putative quinol oxidase subunit 2 MRSA_S7_05800 putative quinol oxidase subunit 2 MRSA_S13_06180 putative quinol oxidase subunit 2 SRR5244880_04260 putative quinol oxidase subunit 2 SRR5244712_10180 putative quinol oxidase subunit 2 C1058_03400 putative quinol oxidase subunit 2 ERR376894_00502 putative quinol oxidase subunit 2 ERR1715412_00293 putative quinol oxidase subunit 2 ERR1535380_00097 putative quinol oxidase subunit 2 ERR237719_00225 putative quinol oxidase subunit 2 ERR554747_01155 putative quinol oxidase subunit 2 ERR593830_03580 putative quinol oxidase subunit 2 SRR5244899_04900 putative quinol oxidase subunit 2 ERR422959_00173 putative quinol oxidase subunit 2 SRR5244722_03310 putative quinol oxidase subunit 2 E396_08690 putative quinol oxidase subunit 2 CA15_09630 putative quinol oxidase subunit 2 ERR1535343_00199 putative quinol oxidase subunit 2 ERR715146_00269 putative quinol oxidase subunit 2 ERR554599_00443 putative quinol oxidase subunit 2 SRR5244799_03580 putative quinol oxidase subunit 2 ERR742992_11360 putative quinol oxidase subunit 2 65_669_04200 putative quinol oxidase subunit 2 CA14_14540 putative quinol oxidase subunit 2 C2304_26220 putative quinol oxidase subunit 2 07_15_04450 putative quinol oxidase subunit 2 SRR5244798_07170 putative quinol oxidase subunit 2 SRR1014714_05170 putative quinol oxidase subunit 2 ERR256877_00489 putative quinol oxidase subunit 2 ERR554598_00173 putative quinol oxidase subunit 2 ERR554786_00733 putative quinol oxidase subunit 2 ERR302841_00353 putative quinol oxidase subunit 2 C186_19870 putative quinol oxidase subunit 2 C1667_01600 putative quinol oxidase subunit 2 ERR1712341_02009 putative quinol oxidase subunit 2 ERR554582_00293 putative quinol oxidase subunit 2 CA17_22420 putative quinol oxidase subunit 2 ERR1535358_00490 putative quinol oxidase subunit 2 M121_09860 putative quinol oxidase subunit 2 SRR5244841_10900 putative quinol oxidase subunit 2 01_19_13170 putative quinol oxidase subunit 2 ERR134678_01572 putative quinol oxidase subunit 2 SRR4195759_02820 putative quinol oxidase subunit 2 E404_10520 putative quinol oxidase subunit 2 SRR3194890_03110 putative quinol oxidase subunit 2 ERR256875_00444 putative quinol oxidase subunit 2 PE001_12120 putative quinol oxidase subunit 2 SRR5244859_11050 putative quinol oxidase subunit 2 UV170_01450 putative quinol oxidase subunit 2 SRR5244783_00980 putative quinol oxidase subunit 2 SRR4195758_03470 putative quinol oxidase subunit 2 SRR5244811_15780 putative quinol oxidase subunit 2 SRR5244721_04240 putative quinol oxidase subunit 2 M120_22580 putative quinol oxidase subunit 2 SRR3194889_03110 putative quinol oxidase subunit 2 ERR554583_00485 putative quinol oxidase subunit 2 SRR1178244_02200 putative quinol oxidase subunit 2 C123_13090 putative quinol oxidase subunit 2 ERR554244_00173 putative quinol oxidase subunit 2 ERR134838_02377 putative quinol oxidase subunit 2 SRR5244817_04270 putative quinol oxidase subunit 2 ERR829988_02020 putative quinol oxidase subunit 2 ERR249328_00489 putative quinol oxidase subunit 2 18-432_10320 putative quinol oxidase subunit 2 SRR5110367_08000 putative quinol oxidase subunit 2 MRSA_S26_08030 putative quinol oxidase subunit 2 ERR1041111_04280 putative quinol oxidase subunit 2 ERR134820_00155 putative quinol oxidase subunit 2 C1543_16060 putative quinol oxidase subunit 2 SRR5244784_04040 putative quinol oxidase subunit 2 ERR554526_00220 putative quinol oxidase subunit 2 ERR554574_01350 putative quinol oxidase subunit 2 CA12_09620 putative quinol oxidase subunit 2 ERR1535344_00311 putative quinol oxidase subunit 2 ERR702179_00223 putative quinol oxidase subunit 2 SRR5244786_02930 putative quinol oxidase subunit 2 ERR743203_02020 putative quinol oxidase subunit 2 STV600L_03520 putative quinol oxidase subunit 2 USA500_10200 putative quinol oxidase subunit 2 MRSA_S24_06860 putative quinol oxidase subunit 2 SRR5110365_04900 putative quinol oxidase subunit 2 C1504_17820 putative quinol oxidase subunit 2 C1555_03440 putative quinol oxidase subunit 2 SRR5244792_02930 putative quinol oxidase subunit 2 ERR137917_01239 putative quinol oxidase subunit 2 PE009_18820 putative quinol oxidase subunit 2 RH238_22110 putative quinol oxidase subunit 2 ERR554530_00293 putative quinol oxidase subunit 2 ERR1753504_00836 putative quinol oxidase subunit 2 SRR5244848_06880 putative quinol oxidase subunit 2 SRR5244819_13570 putative quinol oxidase subunit 2 C329_04170 putative quinol oxidase subunit 2 HUV07_04880 putative quinol oxidase subunit 2 01_41_04960 putative quinol oxidase subunit 2 STV073L_04280 putative quinol oxidase subunit 2 SRR5244801_02200 putative quinol oxidase subunit 2 ERR134669_01171 putative quinol oxidase subunit 2 SRR5244818_03310 putative quinol oxidase subunit 2 ERR1753505_01768 putative quinol oxidase subunit 2 ERR1040909_00097 putative quinol oxidase subunit 2 C2485_01690 putative quinol oxidase subunit 2 ERR2072360_03750 putative quinol oxidase subunit 2 SRR4195752_03580 putative quinol oxidase subunit 2 HUV05_09710 putative quinol oxidase subunit 2 C1675_06580 putative quinol oxidase subunit 2 ERR237657_00225 putative quinol oxidase subunit 2 ERR332190_01736 putative quinol oxidase subunit 2 SRR5244733_04560 putative quinol oxidase subunit 2 ERR439277_00173 putative quinol oxidase subunit 2 BK2561B_09930 putative quinol oxidase subunit 2 2m-n_10960 putative quinol oxidase subunit 2 C1427_23430 putative quinol oxidase subunit 2 ERR554728_01249 putative quinol oxidase subunit 2 SRR5244854_00970 putative quinol oxidase subunit 2 SRR4195754_03570 putative quinol oxidase subunit 2 HUV03_06300 putative quinol oxidase subunit 2 ERR554730_00485 putative quinol oxidase subunit 2 SRR5244734_04740 putative quinol oxidase subunit 2 ERR554729_00485 putative quinol oxidase subunit 2 87-950_10330 putative quinol oxidase subunit 2 SRR5244921_04760 putative quinol oxidase subunit 2 ERR743210_02930 putative quinol oxidase subunit 2 SRR5244795_12720 putative quinol oxidase subunit 2 ERR1595729_00173 putative quinol oxidase subunit 2 ERR1723877_00293 putative quinol oxidase subunit 2 ERR554615_01382 putative quinol oxidase subunit 2 SRR4195757_03580 putative quinol oxidase subunit 2 C8879_09550 putative quinol oxidase subunit 2 ERR554567_00294 putative quinol oxidase subunit 2 C2701_10930 putative quinol oxidase subunit 2 SRR5244794_03580 putative quinol oxidase subunit 2 HUV01_12690 putative quinol oxidase subunit 2 SRR4195756_03580 putative quinol oxidase subunit 2 ERR554614_00443 putative quinol oxidase subunit 2 ERR1595731_00293 putative quinol oxidase subunit 2
MAQMTMVQAINDALKTELKNDQDVLIFGEDVGVNGGVFRVTEGLQKEFGEDRVFDTPLAESGIGGLAMGLAVEGFRPVMEVQFLGFVFEVFDAIAGQIARTRFRSGGTKTAPVTIRSPFGGGVHTPELHADNLEGILAQSPGLKVVIPSGPYDAKGLLISSIRSNDPVVYLEHMKLYRSFREEVPEEEYTIDIGKANVKKEGNDISIITYGAMVQESMKAAEELEKDGYSVEVIDLRTVQPIDVDTIVASVEKTGRAVVVQEAQRQAGVGAAVVAELSERAILSLEAPIGRVAAADTIYPFTQAENVWLPNKNDIIEKAKETLEF	9885	325	Pyruvate dehydrogenase E1 component subunit beta	pdhB	129	1	139	7	99.2308	4.79452	0.0700113	6.4964	1	SRR5244819 ERR716971 C1407 SRR5244801 ERR234953 ERR1715412 C1543 SRR5244951 ERR554599 C2403 SRR5244716 SRR5244859 P210213_110 SRR5244711 ERR554574 ERR230292 SRR5244954 ERR554567 SRR5244795 ERR230313 ERR137917 ERR554526 SRR5244792 SRR5244841 ERR554730 ERR249311 SRR5244836 65_669 ERR256875 ERR1715399 ERR163516 ERR554530 SRR5244912 ERR1715363 ERR163470 ERR554786 ERR249328 SRR5244867 ERR554598 ERR237716 ERR554728 C2304 SRR5244701 ERR237719 SRR5244945 ERR554558 SRR5244811 SRR5110365 SRR5244712 ERR554244 ERR422946 SRR5244798 SRR5244704 ERR422959 SRR5244839 SRR5244722 SRR1014714 05_25 ERR554356 SRR5244947 SRR5244917 SRR5244702 C1979 C1504 ERR554747 ERR237668 ERR1712339 SRR5244900 ERR1715362 SRR5244837 C1440 ERR376894 SRR5244695 ERR256877 C2485 SRR5244832 C1396 SRR5244854 ERR1535358 SRR5244902 ERR554559 ERR1712341 ERR554615 ERR554544 SRR5244784 C1427 SRR5244848 ERR554614 07_15 PE009 ERR237657 ERR332190 ERR554582 ERR230349 ERR554729 SRR5244869 C2191 ERR554290 SRR5244786 SRR5244794 SRR5244799 SRR5244717 SRR5244721 SRR5244862 ERR554744 ERR422886 SRR5244827 SRR5244783 ERR554583 ERR237718 ERR439277 C1762 SRR5244715 ERR234916 ERR554552 SRR5244899 01_41 SRR5244946 ERR137331 SRR5244818 SRR1178244 SRR5244676 C2701 ERR554746 ERR302841 SRR5244871 C1378 ERR134773 SRR5244828	H2	ERR593830 ERR1040793 ERR731099 SRR4195752 USFL078 MRSA_S9 87-950 49-715 ERR1753504 C1667 ERR134796 UC334 ERR737279 CA12 ERR1589245 E396 MRSA_S7 SRR3194889 ERR302773 SRR5244880 01_19 MRSA_S14 C679 CA15 ERR1041111 USA500 ERR702179 SRR4195760 SRR5244733 V2200 ERR134669 ERR134844 MRSA_S13 UV695 ERR1589247 SRR4195757 ERR1589252 ERR743109 ERR1535343 C329 USFL079 MRSA_S17 MRSA_S11 ERR1753505 ERR1597906 BK2448 SRR5244693 ERR1723877 MRSA_S1 SRR3194890 C8879 SRR5244817 C123 ERR2072360 Col52_A5 BK2561B SRR5244691 C1768 SRR4195759 MRSA_S26 18-432 ERR1040909 SRR5244734 CA17 USFL264 HUV05 MRSA131 CA14 PE001 M120 SRR4195758 ERR2072490 99_48 ERR573168 PP1259 99_06 ERR1589243 MRSA_S24 ERR714858 C1782 CM94 M121 SRR5244782 C1058 E1470 E404 ERR1535380 SRR4195756 USFL101 ERR715146 ERR1589255 C1675 SRR5244689 MRSA_S15 SRR5110367 SRR5244921 ERR134838 ERR743203 ERR1535377 ERR2072503 ERR1589244 ERR1040960 STV073L ERR134842 ERR1195835 HUV07 V1859 RH238 ERR742992 ERR137947 2m-n ERR1595731 UE201 C1555 UV170 SRR4195754 UV1151 MRSA_S2 CM167 ERR1197492 SRR5244686 UV699 STV600L M109 HUV03 SRR4195761 MRSA_S19 ERR134678 ERR1589254 ERR1535344 ERR829988 SRR497495 ERR134820 ERR743210 ERR554428 C1410 ERR573128 SA_210 C186	ERR134761 ERR1595729 ERR134781 ERR137937 ERR137923 ERR134840 HUV01	ERR1040793_00901 Pyruvate dehydrogenase E1 component subunit beta UC334_12220 Pyruvate dehydrogenase E1 component subunit beta SRR5244867_07990 Pyruvate dehydrogenase E1 component subunit beta ERR1589252_00548 Pyruvate dehydrogenase E1 component subunit beta SRR5244836_03160 Pyruvate dehydrogenase E1 component subunit beta SRR5244837_08500 Pyruvate dehydrogenase E1 component subunit beta SRR497495_24520 Pyruvate dehydrogenase E1 component subunit beta USFL101_04970 Pyruvate dehydrogenase E1 component subunit beta C679_19930 Pyruvate dehydrogenase E1 component subunit beta ERR1197492_00060 Pyruvate dehydrogenase E1 component subunit beta Col52_A5_09840 Pyruvate dehydrogenase E1 component subunit beta ERR249311_00476 Pyruvate dehydrogenase E1 component subunit beta V2200_10120 Pyruvate dehydrogenase E1 component subunit beta 99_06_10540 Pyruvate dehydrogenase E1 component subunit beta ERR1597906_00060 Pyruvate dehydrogenase E1 component subunit beta SRR5244912_06070 Pyruvate dehydrogenase E1 component subunit beta SRR5244704_11650 Pyruvate dehydrogenase E1 component subunit beta ERR237716_00252 Pyruvate dehydrogenase E1 component subunit beta MRSA_S9_06060 Pyruvate dehydrogenase E1 component subunit beta UV695_07180 Pyruvate dehydrogenase E1 component subunit beta MRSA131_06660 Pyruvate dehydrogenase E1 component subunit beta ERR573168_00695 Pyruvate dehydrogenase E1 component subunit beta C1762_23180 Pyruvate dehydrogenase E1 component subunit beta ERR2072490_12330 Pyruvate dehydrogenase E1 component subunit beta ERR731099_00191 Pyruvate dehydrogenase E1 component subunit beta ERR1195835_00189 Pyruvate dehydrogenase E1 component subunit beta UE201_02050 Pyruvate dehydrogenase E1 component subunit beta SRR5244862_08980 Pyruvate dehydrogenase E1 component subunit beta C1440_22800 Pyruvate dehydrogenase E1 component subunit beta ERR554552_00261 Pyruvate dehydrogenase E1 component subunit beta ERR134796_00743 Pyruvate dehydrogenase E1 component subunit beta ERR737279_00252 Pyruvate dehydrogenase E1 component subunit beta SRR5244832_05220 Pyruvate dehydrogenase E1 component subunit beta SRR5244702_14350 Pyruvate dehydrogenase E1 component subunit beta C1410_14450 Pyruvate dehydrogenase E1 component subunit beta SRR5244686_02990 Pyruvate dehydrogenase E1 component subunit beta SRR5244945_05230 Pyruvate dehydrogenase E1 component subunit beta ERR1715362_00205 Pyruvate dehydrogenase E1 component subunit beta SRR5244917_20480 Pyruvate dehydrogenase E1 component subunit beta SRR5244946_05230 Pyruvate dehydrogenase E1 component subunit beta SRR5244676_02700 Pyruvate dehydrogenase E1 component subunit beta ERR422886_00261 Pyruvate dehydrogenase E1 component subunit beta 99_48_23470 Pyruvate dehydrogenase E1 component subunit beta ERR1589255_00358 Pyruvate dehydrogenase E1 component subunit beta SRR5244701_11000 Pyruvate dehydrogenase E1 component subunit beta ERR234953_00189 Pyruvate dehydrogenase E1 component subunit beta SRR5244828_06560 Pyruvate dehydrogenase E1 component subunit beta SRR4195761_00326 Pyruvate dehydrogenase E1 component subunit beta ERR230349_00205 Pyruvate dehydrogenase E1 component subunit beta ERR1589254_01596 Pyruvate dehydrogenase E1 component subunit beta SRR5244947_01740 Pyruvate dehydrogenase E1 component subunit beta E1470_01750 Pyruvate dehydrogenase E1 component subunit beta UV1151_02600 Pyruvate dehydrogenase E1 component subunit beta MRSA_S19_06820 Pyruvate dehydrogenase E1 component subunit beta ERR1715363_00261 Pyruvate dehydrogenase E1 component subunit beta ERR554290_00270 Pyruvate dehydrogenase E1 component subunit beta ERR163516_00261 Pyruvate dehydrogenase E1 component subunit beta BK2448_06770 Pyruvate dehydrogenase E1 component subunit beta 05_25_09930 Pyruvate dehydrogenase E1 component subunit beta SA_210_20010 Pyruvate dehydrogenase E1 component subunit beta SRR4195760_00260 Pyruvate dehydrogenase E1 component subunit beta ERR573128_00206 Pyruvate dehydrogenase E1 component subunit beta P210213_110_21550 Pyruvate dehydrogenase E1 component subunit beta C1396_15830 Pyruvate dehydrogenase E1 component subunit beta ERR422946_00205 Pyruvate dehydrogenase E1 component subunit beta SRR5244902_11370 Pyruvate dehydrogenase E1 component subunit beta ERR237668_00205 Pyruvate dehydrogenase E1 component subunit beta ERR2072503_08000 Pyruvate dehydrogenase E1 component subunit beta SRR5244689_05160 Pyruvate dehydrogenase E1 component subunit beta ERR134773_00810 Pyruvate dehydrogenase E1 component subunit beta MRSA_S14_09120 Pyruvate dehydrogenase E1 component subunit beta SRR5244715_03160 Pyruvate dehydrogenase E1 component subunit beta C1407_04740 Pyruvate dehydrogenase E1 component subunit beta SRR5244691_12730 Pyruvate dehydrogenase E1 component subunit beta ERR743109_00166 Pyruvate dehydrogenase E1 component subunit beta ERR554544_00261 Pyruvate dehydrogenase E1 component subunit beta MRSA_S15_07010 Pyruvate dehydrogenase E1 component subunit beta ERR714858_00191 Pyruvate dehydrogenase E1 component subunit beta MRSA_S1_06630 Pyruvate dehydrogenase E1 component subunit beta ERR234916_00882 Pyruvate dehydrogenase E1 component subunit beta ERR134842_01447 Pyruvate dehydrogenase E1 component subunit beta MRSA_S2_07720 Pyruvate dehydrogenase E1 component subunit beta ERR1535377_00099 Pyruvate dehydrogenase E1 component subunit beta C2403_05730 Pyruvate dehydrogenase E1 component subunit beta 49-715_02600 Pyruvate dehydrogenase E1 component subunit beta SRR5244716_05670 Pyruvate dehydrogenase E1 component subunit beta SRR5244900_06910 Pyruvate dehydrogenase E1 component subunit beta SRR5244951_03260 Pyruvate dehydrogenase E1 component subunit beta CM167_05210 Pyruvate dehydrogenase E1 component subunit beta ERR230292_00261 Pyruvate dehydrogenase E1 component subunit beta MRSA_S17_06800 Pyruvate dehydrogenase E1 component subunit beta ERR554428_00205 Pyruvate dehydrogenase E1 component subunit beta C1979_04680 Pyruvate dehydrogenase E1 component subunit beta V1859_19220 Pyruvate dehydrogenase E1 component subunit beta PP1259_02570 Pyruvate dehydrogenase E1 component subunit beta SRR5244693_03790 Pyruvate dehydrogenase E1 component subunit beta ERR1589243_00098 Pyruvate dehydrogenase E1 component subunit beta SRR5244717_05220 Pyruvate dehydrogenase E1 component subunit beta SRR5244827_03260 Pyruvate dehydrogenase E1 component subunit beta M109_18550 Pyruvate dehydrogenase E1 component subunit beta ERR554559_00411 Pyruvate dehydrogenase E1 component subunit beta ERR163470_00270 Pyruvate dehydrogenase E1 component subunit beta USFL079_03260 Pyruvate dehydrogenase E1 component subunit beta MRSA_S11_06550 Pyruvate dehydrogenase E1 component subunit beta USFL264_03280 Pyruvate dehydrogenase E1 component subunit beta SRR5244869_04910 Pyruvate dehydrogenase E1 component subunit beta ERR554744_00795 Pyruvate dehydrogenase E1 component subunit beta SRR5244695_05490 Pyruvate dehydrogenase E1 component subunit beta SRR5244711_02490 Pyruvate dehydrogenase E1 component subunit beta ERR1589245_00385 Pyruvate dehydrogenase E1 component subunit beta SRR5244839_05220 Pyruvate dehydrogenase E1 component subunit beta C1378_07260 Pyruvate dehydrogenase E1 component subunit beta ERR137331_00326 Pyruvate dehydrogenase E1 component subunit beta USFL078_03260 Pyruvate dehydrogenase E1 component subunit beta ERR1715399_00205 Pyruvate dehydrogenase E1 component subunit beta C1782_18990 Pyruvate dehydrogenase E1 component subunit beta ERR554558_00252 Pyruvate dehydrogenase E1 component subunit beta ERR1712339_02116 Pyruvate dehydrogenase E1 component subunit beta ERR716971_00252 Pyruvate dehydrogenase E1 component subunit beta ERR1040960_02920 Pyruvate dehydrogenase E1 component subunit beta C2191_18650 Pyruvate dehydrogenase E1 component subunit beta C1768_14060 Pyruvate dehydrogenase E1 component subunit beta SRR5244871_05220 Pyruvate dehydrogenase E1 component subunit beta UV699_25800 Pyruvate dehydrogenase E1 component subunit beta ERR1589244_00098 Pyruvate dehydrogenase E1 component subunit beta ERR230313_00329 Pyruvate dehydrogenase E1 component subunit beta ERR554356_00327 Pyruvate dehydrogenase E1 component subunit beta ERR1589247_00485 Pyruvate dehydrogenase E1 component subunit beta SRR5244954_05230 Pyruvate dehydrogenase E1 component subunit beta CM94_12380 Pyruvate dehydrogenase E1 component subunit beta ERR554746_00270 Pyruvate dehydrogenase E1 component subunit beta ERR237718_00205 Pyruvate dehydrogenase E1 component subunit beta ERR134844_00298 Pyruvate dehydrogenase E1 component subunit beta MRSA_S7_05480 Pyruvate dehydrogenase E1 component subunit beta MRSA_S13_06500 Pyruvate dehydrogenase E1 component subunit beta SRR5244880_03940 Pyruvate dehydrogenase E1 component subunit beta SRR5244712_19410 Pyruvate dehydrogenase E1 component subunit beta C1058_04760 Pyruvate dehydrogenase E1 component subunit beta ERR376894_00534 Pyruvate dehydrogenase E1 component subunit beta ERR1715412_00261 Pyruvate dehydrogenase E1 component subunit beta ERR1535380_00065 Pyruvate dehydrogenase E1 component subunit beta ERR237719_00257 Pyruvate dehydrogenase E1 component subunit beta ERR554747_01123 Pyruvate dehydrogenase E1 component subunit beta ERR593830_03260 Pyruvate dehydrogenase E1 component subunit beta SRR5244899_05220 Pyruvate dehydrogenase E1 component subunit beta ERR422959_00205 Pyruvate dehydrogenase E1 component subunit beta SRR5244722_02990 Pyruvate dehydrogenase E1 component subunit beta E396_09010 Pyruvate dehydrogenase E1 component subunit beta CA15_09950 Pyruvate dehydrogenase E1 component subunit beta ERR1535343_00231 Pyruvate dehydrogenase E1 component subunit beta ERR715146_00301 Pyruvate dehydrogenase E1 component subunit beta ERR554599_00411 Pyruvate dehydrogenase E1 component subunit beta SRR5244799_03260 Pyruvate dehydrogenase E1 component subunit beta ERR302773_00249 Pyruvate dehydrogenase E1 component subunit beta ERR742992_11040 Pyruvate dehydrogenase E1 component subunit beta 65_669_03870 Pyruvate dehydrogenase E1 component subunit beta CA14_14220 Pyruvate dehydrogenase E1 component subunit beta C2304_22330 Pyruvate dehydrogenase E1 component subunit beta 07_15_04130 Pyruvate dehydrogenase E1 component subunit beta SRR5244798_07490 Pyruvate dehydrogenase E1 component subunit beta SRR1014714_05490 Pyruvate dehydrogenase E1 component subunit beta ERR256877_00521 Pyruvate dehydrogenase E1 component subunit beta ERR554598_00205 Pyruvate dehydrogenase E1 component subunit beta ERR554786_00701 Pyruvate dehydrogenase E1 component subunit beta ERR302841_00385 Pyruvate dehydrogenase E1 component subunit beta C186_12700 Pyruvate dehydrogenase E1 component subunit beta C1667_25250 Pyruvate dehydrogenase E1 component subunit beta ERR1712341_00024 Pyruvate dehydrogenase E1 component subunit beta ERR554582_00261 Pyruvate dehydrogenase E1 component subunit beta CA17_14810 Pyruvate dehydrogenase E1 component subunit beta ERR1535358_00522 Pyruvate dehydrogenase E1 component subunit beta M121_10190 Pyruvate dehydrogenase E1 component subunit beta SRR5244841_18680 Pyruvate dehydrogenase E1 component subunit beta 01_19_15930 Pyruvate dehydrogenase E1 component subunit beta ERR134678_01211 Pyruvate dehydrogenase E1 component subunit beta SRR4195759_02500 Pyruvate dehydrogenase E1 component subunit beta SRR5244782_15590 Pyruvate dehydrogenase E1 component subunit beta E404_10850 Pyruvate dehydrogenase E1 component subunit beta SRR3194890_03430 Pyruvate dehydrogenase E1 component subunit beta ERR256875_00476 Pyruvate dehydrogenase E1 component subunit beta PE001_11800 Pyruvate dehydrogenase E1 component subunit beta SRR5244859_11370 Pyruvate dehydrogenase E1 component subunit beta UV170_25150 Pyruvate dehydrogenase E1 component subunit beta SRR5244783_00660 Pyruvate dehydrogenase E1 component subunit beta SRR4195758_03150 Pyruvate dehydrogenase E1 component subunit beta SRR5244811_08960 Pyruvate dehydrogenase E1 component subunit beta SRR5244721_03920 Pyruvate dehydrogenase E1 component subunit beta M120_22900 Pyruvate dehydrogenase E1 component subunit beta SRR3194889_03440 Pyruvate dehydrogenase E1 component subunit beta ERR554583_00517 Pyruvate dehydrogenase E1 component subunit beta SRR1178244_02520 Pyruvate dehydrogenase E1 component subunit beta C123_11790 Pyruvate dehydrogenase E1 component subunit beta ERR554244_00205 Pyruvate dehydrogenase E1 component subunit beta ERR134838_01416 Pyruvate dehydrogenase E1 component subunit beta SRR5244817_04590 Pyruvate dehydrogenase E1 component subunit beta ERR829988_02340 Pyruvate dehydrogenase E1 component subunit beta ERR249328_00521 Pyruvate dehydrogenase E1 component subunit beta 18-432_10640 Pyruvate dehydrogenase E1 component subunit beta SRR5110367_07680 Pyruvate dehydrogenase E1 component subunit beta MRSA_S26_07710 Pyruvate dehydrogenase E1 component subunit beta ERR1041111_04600 Pyruvate dehydrogenase E1 component subunit beta ERR134820_00187 Pyruvate dehydrogenase E1 component subunit beta C1543_01660 Pyruvate dehydrogenase E1 component subunit beta SRR5244784_03720 Pyruvate dehydrogenase E1 component subunit beta ERR554526_00252 Pyruvate dehydrogenase E1 component subunit beta ERR554574_01124 Pyruvate dehydrogenase E1 component subunit beta CA12_09940 Pyruvate dehydrogenase E1 component subunit beta ERR1535344_00343 Pyruvate dehydrogenase E1 component subunit beta ERR702179_00255 Pyruvate dehydrogenase E1 component subunit beta SRR5244786_02610 Pyruvate dehydrogenase E1 component subunit beta ERR743203_02340 Pyruvate dehydrogenase E1 component subunit beta STV600L_03840 Pyruvate dehydrogenase E1 component subunit beta USA500_10520 Pyruvate dehydrogenase E1 component subunit beta MRSA_S24_06540 Pyruvate dehydrogenase E1 component subunit beta SRR5110365_05220 Pyruvate dehydrogenase E1 component subunit beta C1504_01370 Pyruvate dehydrogenase E1 component subunit beta C1555_00350 Pyruvate dehydrogenase E1 component subunit beta SRR5244792_02610 Pyruvate dehydrogenase E1 component subunit beta ERR137917_01486 Pyruvate dehydrogenase E1 component subunit beta PE009_18500 Pyruvate dehydrogenase E1 component subunit beta RH238_22430 Pyruvate dehydrogenase E1 component subunit beta ERR554530_00261 Pyruvate dehydrogenase E1 component subunit beta ERR1753504_00868 Pyruvate dehydrogenase E1 component subunit beta SRR5244848_06560 Pyruvate dehydrogenase E1 component subunit beta SRR5244819_10930 Pyruvate dehydrogenase E1 component subunit beta C329_04490 Pyruvate dehydrogenase E1 component subunit beta HUV07_20860 Pyruvate dehydrogenase E1 component subunit beta 01_41_00610 Pyruvate dehydrogenase E1 component subunit beta STV073L_04600 Pyruvate dehydrogenase E1 component subunit beta ERR137947_00260 Pyruvate dehydrogenase E1 component subunit beta SRR5244801_02520 Pyruvate dehydrogenase E1 component subunit beta ERR134669_01982 Pyruvate dehydrogenase E1 component subunit beta SRR5244818_02990 Pyruvate dehydrogenase E1 component subunit beta ERR1753505_01800 Pyruvate dehydrogenase E1 component subunit beta ERR1040909_00065 Pyruvate dehydrogenase E1 component subunit beta C2485_01370 Pyruvate dehydrogenase E1 component subunit beta ERR2072360_04070 Pyruvate dehydrogenase E1 component subunit beta SRR4195752_03260 Pyruvate dehydrogenase E1 component subunit beta HUV05_10030 Pyruvate dehydrogenase E1 component subunit beta C1675_02730 Pyruvate dehydrogenase E1 component subunit beta ERR237657_00257 Pyruvate dehydrogenase E1 component subunit beta ERR332190_01154 Pyruvate dehydrogenase E1 component subunit beta SRR5244733_04880 Pyruvate dehydrogenase E1 component subunit beta ERR439277_00205 Pyruvate dehydrogenase E1 component subunit beta BK2561B_09610 Pyruvate dehydrogenase E1 component subunit beta 2m-n_10640 Pyruvate dehydrogenase E1 component subunit beta C1427_12030 Pyruvate dehydrogenase E1 component subunit beta ERR554728_01217 Pyruvate dehydrogenase E1 component subunit beta SRR5244854_00650 Pyruvate dehydrogenase E1 component subunit beta SRR4195754_03250 Pyruvate dehydrogenase E1 component subunit beta HUV03_14120 Pyruvate dehydrogenase E1 component subunit beta ERR554730_00517 Pyruvate dehydrogenase E1 component subunit beta SRR5244734_05060 Pyruvate dehydrogenase E1 component subunit beta ERR554729_00517 Pyruvate dehydrogenase E1 component subunit beta 87-950_10660 Pyruvate dehydrogenase E1 component subunit beta SRR5244921_05080 Pyruvate dehydrogenase E1 component subunit beta ERR743210_02610 Pyruvate dehydrogenase E1 component subunit beta SRR5244795_12400 Pyruvate dehydrogenase E1 component subunit beta ERR1723877_00261 Pyruvate dehydrogenase E1 component subunit beta ERR554615_01157 Pyruvate dehydrogenase E1 component subunit beta SRR4195757_03260 Pyruvate dehydrogenase E1 component subunit beta C8879_09870 Pyruvate dehydrogenase E1 component subunit beta ERR554567_00262 Pyruvate dehydrogenase E1 component subunit beta C2701_10610 Pyruvate dehydrogenase E1 component subunit beta SRR5244794_03260 Pyruvate dehydrogenase E1 component subunit beta SRR4195756_03260 Pyruvate dehydrogenase E1 component subunit beta ERR554614_00411 Pyruvate dehydrogenase E1 component subunit beta ERR1595731_00261 Pyruvate dehydrogenase E1 component subunit beta
MSKEHTLSQNISRVNFKELQQIIKMGLVQGNLIPAFAGAWLAVVMTNHSFLSSIPQILLMLFGSTLIMGGACALNNYYDQDIDRIMPSKQNRPTVNNRITDQNLLLLSFGMMLVGEICLFLLNIPSGVLGLMGIVGYVSYYSIWSKRHTTWNTVIGSFPGAVPPLIGWVAIEGQISLTAIALFLVVFCWQPIHFYALAIKRKDEYALANIPMLPSVKGFKRTRVSMFIWLIILLPVPLLLINLGVVFVVLATLLNLGWIALGLTTFKKNSDQTKWATQMFIYSLNYLVIFFVLAVIVSLLTLI	6447	303	Protoheme IX farnesyltransferase 2	ctaB2	129	1	139	7	99.2308	4.79452	0.0700113	6.4964	1	SRR5244819 ERR716971 C1407 SRR5244801 ERR234953 ERR1715412 C1543 SRR5244951 ERR554599 C2403 SRR5244716 SRR5244859 P210213_110 SRR5244711 ERR554574 ERR230292 SRR5244954 ERR554567 SRR5244795 ERR230313 ERR137917 ERR554526 SRR5244792 SRR5244841 ERR554730 ERR249311 SRR5244836 65_669 ERR256875 ERR1715399 ERR163516 ERR554530 SRR5244912 ERR1715363 ERR163470 ERR554786 ERR249328 SRR5244867 ERR554598 ERR237716 ERR554728 C2304 SRR5244701 ERR237719 SRR5244945 ERR554558 SRR5244811 SRR5110365 SRR5244712 ERR554244 ERR422946 SRR5244798 SRR5244704 ERR422959 SRR5244839 SRR5244722 SRR1014714 05_25 ERR554356 SRR5244947 SRR5244917 SRR5244702 C1979 C1504 ERR554747 ERR237668 ERR1712339 SRR5244900 ERR1715362 SRR5244837 C1440 ERR376894 SRR5244695 ERR256877 C2485 SRR5244832 C1396 SRR5244854 ERR1535358 SRR5244902 ERR554559 ERR1712341 ERR554615 ERR554544 SRR5244784 C1427 SRR5244848 ERR554614 07_15 PE009 ERR237657 ERR332190 ERR554582 ERR230349 ERR554729 SRR5244869 C2191 ERR554290 SRR5244786 SRR5244794 SRR5244799 SRR5244717 SRR5244721 SRR5244862 ERR554744 ERR422886 SRR5244827 SRR5244783 ERR554583 ERR237718 ERR439277 C1762 SRR5244715 ERR234916 ERR554552 SRR5244899 01_41 SRR5244946 ERR137331 SRR5244818 SRR1178244 SRR5244676 C2701 ERR554746 ERR302841 SRR5244871 C1378 ERR134773 SRR5244828	H2	ERR593830 ERR1040793 ERR731099 SRR4195752 ERR1595729 USFL078 MRSA_S9 87-950 49-715 ERR1753504 C1667 ERR134796 UC334 ERR737279 CA12 E396 MRSA_S7 SRR3194889 ERR302773 SRR5244880 01_19 MRSA_S14 C679 CA15 ERR1041111 USA500 ERR702179 SRR4195760 SRR5244733 V2200 ERR134669 ERR134844 MRSA_S13 UV695 ERR1589247 SRR4195757 ERR1589252 ERR1535343 C329 USFL079 MRSA_S17 MRSA_S11 ERR1753505 ERR1597906 BK2448 SRR5244693 ERR1723877 MRSA_S1 SRR3194890 C8879 SRR5244817 C123 ERR2072360 Col52_A5 BK2561B SRR5244691 C1768 SRR4195759 MRSA_S26 18-432 ERR1040909 SRR5244734 CA17 USFL264 HUV05 MRSA131 CA14 PE001 M120 SRR4195758 ERR2072490 99_48 ERR573168 HUV01 PP1259 99_06 ERR1589243 MRSA_S24 ERR714858 C1782 CM94 M121 SRR5244782 C1058 E1470 E404 ERR1535380 SRR4195756 USFL101 C1675 ERR1589255 SRR5244689 MRSA_S15 SRR5110367 SRR5244921 ERR134838 ERR743203 ERR1535377 ERR2072503 ERR1589244 ERR1040960 STV073L ERR134842 ERR1195835 HUV07 V1859 RH238 ERR1595731 ERR742992 ERR137947 2m-n ERR134781 UE201 C1555 UV170 SRR4195754 UV1151 MRSA_S2 CM167 ERR1197492 SRR5244686 UV699 STV600L M109 HUV03 SRR4195761 MRSA_S19 ERR134678 ERR1589254 ERR1535344 ERR829988 SRR497495 ERR134820 ERR743210 ERR554428 C1410 ERR573128 SA_210 C186	ERR134761 ERR137937 ERR715146 ERR1589245 ERR743109 ERR137923 ERR134840	ERR1040793_00922 Protoheme IX farnesyltransferase 2 UC334_12430 Protoheme IX farnesyltransferase 2 SRR5244867_07780 Protoheme IX farnesyltransferase 2 ERR1589252_00569 Protoheme IX farnesyltransferase 2 SRR5244836_02950 Protoheme IX farnesyltransferase 2 SRR5244837_08710 Protoheme IX farnesyltransferase 2 SRR497495_24310 Protoheme IX farnesyltransferase 2 USFL101_05180 Protoheme IX farnesyltransferase 2 C679_04780 Protoheme IX farnesyltransferase 2 ERR1197492_00081 Protoheme IX farnesyltransferase 2 Col52_A5_10050 Protoheme IX farnesyltransferase 2 ERR249311_00497 Protoheme IX farnesyltransferase 2 V2200_10330 Protoheme IX farnesyltransferase 2 99_06_10330 Protoheme IX farnesyltransferase 2 ERR1597906_00081 Protoheme IX farnesyltransferase 2 SRR5244912_06280 Protoheme IX farnesyltransferase 2 SRR5244704_11440 Protoheme IX farnesyltransferase 2 ERR237716_00273 Protoheme IX farnesyltransferase 2 MRSA_S9_06260 Protoheme IX farnesyltransferase 2 UV695_12330 Protoheme IX farnesyltransferase 2 MRSA131_06450 Protoheme IX farnesyltransferase 2 ERR573168_00716 Protoheme IX farnesyltransferase 2 C1762_17340 Protoheme IX farnesyltransferase 2 ERR2072490_12120 Protoheme IX farnesyltransferase 2 ERR731099_00170 Protoheme IX farnesyltransferase 2 ERR1195835_00168 Protoheme IX farnesyltransferase 2 UE201_02260 Protoheme IX farnesyltransferase 2 SRR5244862_08770 Protoheme IX farnesyltransferase 2 C1440_26820 Protoheme IX farnesyltransferase 2 ERR554552_00240 Protoheme IX farnesyltransferase 2 ERR134796_00764 Protoheme IX farnesyltransferase 2 ERR737279_00273 Protoheme IX farnesyltransferase 2 SRR5244832_05430 Protoheme IX farnesyltransferase 2 SRR5244702_05730 Protoheme IX farnesyltransferase 2 C1410_14660 Protoheme IX farnesyltransferase 2 SRR5244686_02780 Protoheme IX farnesyltransferase 2 SRR5244945_05440 Protoheme IX farnesyltransferase 2 ERR1715362_00226 Protoheme IX farnesyltransferase 2 SRR5244917_20270 Protoheme IX farnesyltransferase 2 SRR5244946_05440 Protoheme IX farnesyltransferase 2 SRR5244676_02910 Protoheme IX farnesyltransferase 2 ERR422886_00240 Protoheme IX farnesyltransferase 2 99_48_23260 Protoheme IX farnesyltransferase 2 ERR1589255_00337 Protoheme IX farnesyltransferase 2 SRR5244701_10790 Protoheme IX farnesyltransferase 2 ERR234953_00168 Protoheme IX farnesyltransferase 2 SRR5244828_06350 Protoheme IX farnesyltransferase 2 SRR4195761_00305 Protoheme IX farnesyltransferase 2 ERR230349_00226 Protoheme IX farnesyltransferase 2 ERR1589254_01617 Protoheme IX farnesyltransferase 2 SRR5244947_01950 Protoheme IX farnesyltransferase 2 E1470_18640 Protoheme IX farnesyltransferase 2 UV1151_02390 Protoheme IX farnesyltransferase 2 MRSA_S19_06610 Protoheme IX farnesyltransferase 2 ERR1715363_00240 Protoheme IX farnesyltransferase 2 ERR554290_00249 Protoheme IX farnesyltransferase 2 ERR163516_00240 Protoheme IX farnesyltransferase 2 BK2448_06560 Protoheme IX farnesyltransferase 2 05_25_10140 Protoheme IX farnesyltransferase 2 SA_210_19800 Protoheme IX farnesyltransferase 2 SRR4195760_00239 Protoheme IX farnesyltransferase 2 ERR573128_00227 Protoheme IX farnesyltransferase 2 P210213_110_21340 Protoheme IX farnesyltransferase 2 C1396_16040 Protoheme IX farnesyltransferase 2 ERR422946_00226 Protoheme IX farnesyltransferase 2 SRR5244902_11160 Protoheme IX farnesyltransferase 2 ERR237668_00226 Protoheme IX farnesyltransferase 2 ERR2072503_08210 Protoheme IX farnesyltransferase 2 SRR5244689_05370 Protoheme IX farnesyltransferase 2 ERR134773_01333 Protoheme IX farnesyltransferase 2 MRSA_S14_09330 Protoheme IX farnesyltransferase 2 SRR5244715_02950 Protoheme IX farnesyltransferase 2 C1407_04950 Protoheme IX farnesyltransferase 2 SRR5244691_12940 Protoheme IX farnesyltransferase 2 ERR554544_00240 Protoheme IX farnesyltransferase 2 MRSA_S15_07220 Protoheme IX farnesyltransferase 2 ERR714858_00170 Protoheme IX farnesyltransferase 2 MRSA_S1_06420 Protoheme IX farnesyltransferase 2 ERR234916_00903 Protoheme IX farnesyltransferase 2 ERR134842_01518 Protoheme IX farnesyltransferase 2 ERR134781_01271 Protoheme IX farnesyltransferase 2 MRSA_S2_07930 Protoheme IX farnesyltransferase 2 ERR1535377_00078 Protoheme IX farnesyltransferase 2 C2403_05520 Protoheme IX farnesyltransferase 2 49-715_02390 Protoheme IX farnesyltransferase 2 SRR5244716_05460 Protoheme IX farnesyltransferase 2 SRR5244900_07120 Protoheme IX farnesyltransferase 2 SRR5244951_03050 Protoheme IX farnesyltransferase 2 CM167_05420 Protoheme IX farnesyltransferase 2 ERR230292_00240 Protoheme IX farnesyltransferase 2 MRSA_S17_07010 Protoheme IX farnesyltransferase 2 ERR554428_00226 Protoheme IX farnesyltransferase 2 C1979_04890 Protoheme IX farnesyltransferase 2 V1859_19430 Protoheme IX farnesyltransferase 2 PP1259_02780 Protoheme IX farnesyltransferase 2 SRR5244693_03580 Protoheme IX farnesyltransferase 2 ERR1589243_00077 Protoheme IX farnesyltransferase 2 SRR5244717_05430 Protoheme IX farnesyltransferase 2 SRR5244827_03050 Protoheme IX farnesyltransferase 2 M109_18340 Protoheme IX farnesyltransferase 2 ERR554559_00390 Protoheme IX farnesyltransferase 2 ERR163470_00249 Protoheme IX farnesyltransferase 2 USFL079_03050 Protoheme IX farnesyltransferase 2 MRSA_S11_06760 Protoheme IX farnesyltransferase 2 USFL264_03070 Protoheme IX farnesyltransferase 2 SRR5244869_05120 Protoheme IX farnesyltransferase 2 ERR554744_00816 Protoheme IX farnesyltransferase 2 SRR5244695_05700 Protoheme IX farnesyltransferase 2 SRR5244711_02700 Protoheme IX farnesyltransferase 2 SRR5244839_05430 Protoheme IX farnesyltransferase 2 C1378_07060 Protoheme IX farnesyltransferase 2 ERR137331_00305 Protoheme IX farnesyltransferase 2 USFL078_03050 Protoheme IX farnesyltransferase 2 ERR1715399_00226 Protoheme IX farnesyltransferase 2 C1782_19200 Protoheme IX farnesyltransferase 2 ERR554558_00273 Protoheme IX farnesyltransferase 2 ERR1712339_02137 Protoheme IX farnesyltransferase 2 ERR716971_00273 Protoheme IX farnesyltransferase 2 ERR1040960_03130 Protoheme IX farnesyltransferase 2 C2191_08910 Protoheme IX farnesyltransferase 2 C1768_13850 Protoheme IX farnesyltransferase 2 SRR5244871_05430 Protoheme IX farnesyltransferase 2 UV699_04250 Protoheme IX farnesyltransferase 2 ERR1589244_00077 Protoheme IX farnesyltransferase 2 ERR230313_00308 Protoheme IX farnesyltransferase 2 ERR554356_00306 Protoheme IX farnesyltransferase 2 ERR1589247_00506 Protoheme IX farnesyltransferase 2 SRR5244954_05440 Protoheme IX farnesyltransferase 2 CM94_12590 Protoheme IX farnesyltransferase 2 ERR554746_00249 Protoheme IX farnesyltransferase 2 ERR237718_00226 Protoheme IX farnesyltransferase 2 ERR134844_00277 Protoheme IX farnesyltransferase 2 MRSA_S7_05270 Protoheme IX farnesyltransferase 2 MRSA_S13_06710 Protoheme IX farnesyltransferase 2 SRR5244880_03730 Protoheme IX farnesyltransferase 2 SRR5244712_19620 Protoheme IX farnesyltransferase 2 C1058_24100 Protoheme IX farnesyltransferase 2 ERR376894_00555 Protoheme IX farnesyltransferase 2 ERR1715412_00240 Protoheme IX farnesyltransferase 2 ERR1535380_00044 Protoheme IX farnesyltransferase 2 ERR237719_00278 Protoheme IX farnesyltransferase 2 ERR554747_01102 Protoheme IX farnesyltransferase 2 ERR593830_03050 Protoheme IX farnesyltransferase 2 SRR5244899_05430 Protoheme IX farnesyltransferase 2 ERR422959_00226 Protoheme IX farnesyltransferase 2 SRR5244722_02780 Protoheme IX farnesyltransferase 2 E396_09220 Protoheme IX farnesyltransferase 2 CA15_10160 Protoheme IX farnesyltransferase 2 ERR1535343_00252 Protoheme IX farnesyltransferase 2 ERR554599_00390 Protoheme IX farnesyltransferase 2 SRR5244799_03050 Protoheme IX farnesyltransferase 2 ERR302773_00228 Protoheme IX farnesyltransferase 2 ERR742992_10830 Protoheme IX farnesyltransferase 2 65_669_03660 Protoheme IX farnesyltransferase 2 CA14_14010 Protoheme IX farnesyltransferase 2 C2304_22120 Protoheme IX farnesyltransferase 2 07_15_03920 Protoheme IX farnesyltransferase 2 SRR5244798_07700 Protoheme IX farnesyltransferase 2 SRR1014714_05700 Protoheme IX farnesyltransferase 2 ERR256877_00542 Protoheme IX farnesyltransferase 2 ERR554598_00226 Protoheme IX farnesyltransferase 2 ERR554786_00680 Protoheme IX farnesyltransferase 2 ERR302841_00406 Protoheme IX farnesyltransferase 2 C186_21900 Protoheme IX farnesyltransferase 2 C1667_25690 Protoheme IX farnesyltransferase 2 ERR1712341_00045 Protoheme IX farnesyltransferase 2 ERR554582_00240 Protoheme IX farnesyltransferase 2 CA17_15020 Protoheme IX farnesyltransferase 2 ERR1535358_00543 Protoheme IX farnesyltransferase 2 M121_10400 Protoheme IX farnesyltransferase 2 SRR5244841_18470 Protoheme IX farnesyltransferase 2 01_19_16140 Protoheme IX farnesyltransferase 2 ERR134678_01190 Protoheme IX farnesyltransferase 2 SRR4195759_02290 Protoheme IX farnesyltransferase 2 SRR5244782_15800 Protoheme IX farnesyltransferase 2 E404_11060 Protoheme IX farnesyltransferase 2 SRR3194890_03640 Protoheme IX farnesyltransferase 2 ERR256875_00497 Protoheme IX farnesyltransferase 2 PE001_11590 Protoheme IX farnesyltransferase 2 SRR5244859_11580 Protoheme IX farnesyltransferase 2 UV170_24940 Protoheme IX farnesyltransferase 2 SRR5244783_00450 Protoheme IX farnesyltransferase 2 SRR4195758_02940 Protoheme IX farnesyltransferase 2 SRR5244811_08750 Protoheme IX farnesyltransferase 2 SRR5244721_03710 Protoheme IX farnesyltransferase 2 M120_23110 Protoheme IX farnesyltransferase 2 SRR3194889_03650 Protoheme IX farnesyltransferase 2 ERR554583_00538 Protoheme IX farnesyltransferase 2 SRR1178244_02730 Protoheme IX farnesyltransferase 2 C123_11580 Protoheme IX farnesyltransferase 2 ERR554244_00226 Protoheme IX farnesyltransferase 2 ERR134838_01437 Protoheme IX farnesyltransferase 2 SRR5244817_04800 Protoheme IX farnesyltransferase 2 ERR829988_02550 Protoheme IX farnesyltransferase 2 ERR249328_00542 Protoheme IX farnesyltransferase 2 18-432_08430 Protoheme IX farnesyltransferase 2 SRR5110367_07470 Protoheme IX farnesyltransferase 2 MRSA_S26_07500 Protoheme IX farnesyltransferase 2 ERR1041111_04810 Protoheme IX farnesyltransferase 2 ERR134820_00208 Protoheme IX farnesyltransferase 2 C1543_01450 Protoheme IX farnesyltransferase 2 SRR5244784_03510 Protoheme IX farnesyltransferase 2 ERR554526_00273 Protoheme IX farnesyltransferase 2 ERR554574_01103 Protoheme IX farnesyltransferase 2 CA12_10150 Protoheme IX farnesyltransferase 2 ERR1535344_00364 Protoheme IX farnesyltransferase 2 ERR702179_00276 Protoheme IX farnesyltransferase 2 SRR5244786_02400 Protoheme IX farnesyltransferase 2 ERR743203_02550 Protoheme IX farnesyltransferase 2 STV600L_04050 Protoheme IX farnesyltransferase 2 USA500_10730 Protoheme IX farnesyltransferase 2 MRSA_S24_06330 Protoheme IX farnesyltransferase 2 SRR5110365_05430 Protoheme IX farnesyltransferase 2 C1504_01580 Protoheme IX farnesyltransferase 2 C1555_01210 Protoheme IX farnesyltransferase 2 SRR5244792_02400 Protoheme IX farnesyltransferase 2 ERR137917_01136 Protoheme IX farnesyltransferase 2 PE009_18290 Protoheme IX farnesyltransferase 2 RH238_22640 Protoheme IX farnesyltransferase 2 ERR554530_00240 Protoheme IX farnesyltransferase 2 ERR1753504_00889 Protoheme IX farnesyltransferase 2 SRR5244848_06350 Protoheme IX farnesyltransferase 2 SRR5244819_10720 Protoheme IX farnesyltransferase 2 C329_04700 Protoheme IX farnesyltransferase 2 HUV07_21070 Protoheme IX farnesyltransferase 2 01_41_00400 Protoheme IX farnesyltransferase 2 STV073L_04810 Protoheme IX farnesyltransferase 2 ERR137947_00239 Protoheme IX farnesyltransferase 2 SRR5244801_02730 Protoheme IX farnesyltransferase 2 ERR134669_02003 Protoheme IX farnesyltransferase 2 SRR5244818_02780 Protoheme IX farnesyltransferase 2 ERR1753505_02199 Protoheme IX farnesyltransferase 2 ERR1040909_00044 Protoheme IX farnesyltransferase 2 C2485_01160 Protoheme IX farnesyltransferase 2 ERR2072360_04280 Protoheme IX farnesyltransferase 2 SRR4195752_03050 Protoheme IX farnesyltransferase 2 HUV05_10240 Protoheme IX farnesyltransferase 2 C1675_07460 Protoheme IX farnesyltransferase 2 ERR237657_00278 Protoheme IX farnesyltransferase 2 ERR332190_01133 Protoheme IX farnesyltransferase 2 SRR5244733_05090 Protoheme IX farnesyltransferase 2 ERR439277_00226 Protoheme IX farnesyltransferase 2 BK2561B_09400 Protoheme IX farnesyltransferase 2 2m-n_13780 Protoheme IX farnesyltransferase 2 C1427_11820 Protoheme IX farnesyltransferase 2 ERR554728_01196 Protoheme IX farnesyltransferase 2 SRR5244854_00440 Protoheme IX farnesyltransferase 2 SRR4195754_03040 Protoheme IX farnesyltransferase 2 HUV03_13910 Protoheme IX farnesyltransferase 2 ERR554730_00538 Protoheme IX farnesyltransferase 2 SRR5244734_05270 Protoheme IX farnesyltransferase 2 ERR554729_00538 Protoheme IX farnesyltransferase 2 87-950_10870 Protoheme IX farnesyltransferase 2 SRR5244921_05290 Protoheme IX farnesyltransferase 2 ERR743210_02400 Protoheme IX farnesyltransferase 2 SRR5244795_12190 Protoheme IX farnesyltransferase 2 ERR1595729_00226 Protoheme IX farnesyltransferase 2 ERR1723877_00240 Protoheme IX farnesyltransferase 2 ERR554615_01136 Protoheme IX farnesyltransferase 2 SRR4195757_03050 Protoheme IX farnesyltransferase 2 C8879_10080 Protoheme IX farnesyltransferase 2 ERR554567_00241 Protoheme IX farnesyltransferase 2 C2701_10400 Protoheme IX farnesyltransferase 2 SRR5244794_03050 Protoheme IX farnesyltransferase 2 HUV01_18470 Protoheme IX farnesyltransferase 2 SRR4195756_03050 Protoheme IX farnesyltransferase 2 ERR554614_00390 Protoheme IX farnesyltransferase 2 ERR1595731_00240 Protoheme IX farnesyltransferase 2
MIRFEIHGDNLTITDAIRNYIEEKIGKLERYFNDVPNAVAHVKVKTYSNSATKIEVTIPLKNVTLRAEERNDDLYAGIDLINNKLERQVRKYKTRINRKSRDRGDQEVFVAELQEMQETQVDNDAYDDNEIEIIRSKEFSLKPMDSEEAVLQMNLLGHDFFVFTDRETDGTSIVYRRKDGKYGLIQTSEQ	10026	190	Ribosome hibernation promotion factor	hpf	129	1	139	7	99.2308	4.79452	0.0700113	6.4964	1	SRR5244819 ERR716971 C1407 SRR5244801 ERR234953 ERR1715412 C1543 SRR5244951 ERR554599 C2403 SRR5244716 SRR5244859 P210213_110 SRR5244711 ERR554574 ERR230292 SRR5244954 ERR554567 SRR5244795 ERR230313 ERR137917 ERR554526 SRR5244792 SRR5244841 ERR554730 ERR249311 SRR5244836 65_669 ERR256875 ERR1715399 ERR163516 ERR554530 SRR5244912 ERR1715363 ERR163470 ERR554786 ERR249328 SRR5244867 ERR554598 ERR237716 ERR554728 C2304 SRR5244701 ERR237719 SRR5244945 ERR554558 SRR5244811 SRR5110365 SRR5244712 ERR554244 ERR422946 SRR5244798 SRR5244704 ERR422959 SRR5244839 SRR5244722 SRR1014714 05_25 ERR554356 SRR5244947 SRR5244917 SRR5244702 C1979 C1504 ERR554747 ERR237668 ERR1712339 SRR5244900 ERR1715362 SRR5244837 C1440 ERR376894 SRR5244695 ERR256877 C2485 SRR5244832 C1396 SRR5244854 ERR1535358 SRR5244902 ERR554559 ERR1712341 ERR554615 ERR554544 SRR5244784 C1427 SRR5244848 ERR554614 07_15 PE009 ERR237657 ERR332190 ERR554582 ERR230349 ERR554729 SRR5244869 C2191 ERR554290 SRR5244786 SRR5244794 SRR5244799 SRR5244717 SRR5244721 SRR5244862 ERR554744 ERR422886 SRR5244827 SRR5244783 ERR554583 ERR237718 ERR439277 C1762 SRR5244715 ERR234916 ERR554552 SRR5244899 01_41 SRR5244946 ERR137331 SRR5244818 SRR1178244 SRR5244676 C2701 ERR554746 ERR302841 SRR5244871 C1378 ERR134773 SRR5244828	H2	ERR593830 ERR1040793 ERR731099 SRR4195752 ERR1595729 USFL078 MRSA_S9 87-950 49-715 ERR1753504 C1667 ERR134796 UC334 ERR737279 CA12 ERR1589245 E396 MRSA_S7 SRR3194889 ERR302773 SRR5244880 01_19 MRSA_S14 C679 CA15 ERR1041111 USA500 ERR702179 SRR4195760 SRR5244733 V2200 ERR134669 ERR134844 MRSA_S13 UV695 ERR1589247 SRR4195757 ERR1589252 ERR743109 ERR1535343 C329 USFL079 MRSA_S17 MRSA_S11 ERR1753505 BK2448 SRR5244693 ERR1723877 MRSA_S1 SRR3194890 C8879 SRR5244817 C123 ERR2072360 Col52_A5 BK2561B SRR5244691 C1768 SRR4195759 MRSA_S26 18-432 ERR1040909 SRR5244734 CA17 USFL264 HUV05 MRSA131 CA14 PE001 M120 SRR4195758 ERR2072490 99_48 ERR573168 HUV01 PP1259 99_06 ERR1589243 MRSA_S24 ERR714858 C1782 CM94 M121 SRR5244782 C1058 E1470 ERR1535380 SRR4195756 USFL101 C1675 ERR1589255 SRR5244689 MRSA_S15 SRR5110367 SRR5244921 ERR134838 ERR743203 ERR1535377 ERR2072503 ERR1589244 ERR1040960 STV073L ERR134842 ERR1195835 HUV07 V1859 RH238 ERR1595731 ERR742992 ERR137947 2m-n ERR134781 UE201 C1555 UV170 SRR4195754 UV1151 MRSA_S2 ERR134840 CM167 SRR5244686 UV699 STV600L M109 HUV03 SRR4195761 MRSA_S19 ERR134678 ERR1589254 ERR1535344 ERR829988 SRR497495 ERR134820 ERR743210 ERR554428 C1410 ERR573128 SA_210 C186	E404 ERR134761 ERR1597906 ERR137937 ERR715146 ERR137923 ERR1197492	ERR1040793_00934 Ribosome hibernation promotion factor UC334_25180 Ribosome hibernation promotion factor SRR5244867_09880 Ribosome hibernation promotion factor ERR1589252_00219 Ribosome hibernation promotion factor SRR5244836_05800 Ribosome hibernation promotion factor SRR5244837_18540 Ribosome hibernation promotion factor SRR497495_24650 Ribosome hibernation promotion factor USFL101_02330 Ribosome hibernation promotion factor C679_13500 Ribosome hibernation promotion factor Col52_A5_07180 Ribosome hibernation promotion factor ERR249311_00212 Ribosome hibernation promotion factor V2200_07470 Ribosome hibernation promotion factor 99_06_08160 Ribosome hibernation promotion factor SRR5244912_03420 Ribosome hibernation promotion factor SRR5244704_01610 Ribosome hibernation promotion factor ERR237716_01095 Ribosome hibernation promotion factor MRSA_S9_24000 Ribosome hibernation promotion factor UV695_24110 Ribosome hibernation promotion factor MRSA131_15920 Ribosome hibernation promotion factor ERR573168_02402 Ribosome hibernation promotion factor C1762_21450 Ribosome hibernation promotion factor ERR2072490_13890 Ribosome hibernation promotion factor ERR731099_01852 Ribosome hibernation promotion factor ERR1195835_00453 Ribosome hibernation promotion factor UE201_05460 Ribosome hibernation promotion factor SRR5244862_18230 Ribosome hibernation promotion factor C1440_03200 Ribosome hibernation promotion factor ERR554552_01686 Ribosome hibernation promotion factor ERR134796_01466 Ribosome hibernation promotion factor ERR737279_02389 Ribosome hibernation promotion factor SRR5244832_02580 Ribosome hibernation promotion factor SRR5244702_23300 Ribosome hibernation promotion factor C1410_02530 Ribosome hibernation promotion factor SRR5244686_07000 Ribosome hibernation promotion factor SRR5244945_02580 Ribosome hibernation promotion factor ERR1715362_01411 Ribosome hibernation promotion factor SRR5244917_23610 Ribosome hibernation promotion factor SRR5244946_02590 Ribosome hibernation promotion factor SRR5244676_23380 Ribosome hibernation promotion factor ERR422886_02373 Ribosome hibernation promotion factor 99_48_04050 Ribosome hibernation promotion factor ERR1589255_00849 Ribosome hibernation promotion factor SRR5244701_13170 Ribosome hibernation promotion factor ERR234953_02441 Ribosome hibernation promotion factor SRR5244828_09200 Ribosome hibernation promotion factor SRR4195761_00591 Ribosome hibernation promotion factor ERR230349_01709 Ribosome hibernation promotion factor ERR1589254_00197 Ribosome hibernation promotion factor SRR5244947_16020 Ribosome hibernation promotion factor E1470_13220 Ribosome hibernation promotion factor UV1151_04720 Ribosome hibernation promotion factor MRSA_S19_09470 Ribosome hibernation promotion factor ERR1715363_01116 Ribosome hibernation promotion factor ERR554290_01176 Ribosome hibernation promotion factor ERR163516_01340 Ribosome hibernation promotion factor BK2448_09860 Ribosome hibernation promotion factor 05_25_04290 Ribosome hibernation promotion factor SA_210_22660 Ribosome hibernation promotion factor SRR4195760_01381 Ribosome hibernation promotion factor ERR573128_02016 Ribosome hibernation promotion factor P210213_110_19570 Ribosome hibernation promotion factor C1396_24500 Ribosome hibernation promotion factor ERR422946_01663 Ribosome hibernation promotion factor SRR5244902_23470 Ribosome hibernation promotion factor ERR237668_01124 Ribosome hibernation promotion factor ERR2072503_12950 Ribosome hibernation promotion factor SRR5244689_16940 Ribosome hibernation promotion factor ERR134773_00386 Ribosome hibernation promotion factor MRSA_S14_06660 Ribosome hibernation promotion factor SRR5244715_05800 Ribosome hibernation promotion factor C1407_05670 Ribosome hibernation promotion factor SRR5244691_20570 Ribosome hibernation promotion factor ERR743109_02141 Ribosome hibernation promotion factor ERR554544_02319 Ribosome hibernation promotion factor MRSA_S15_04360 Ribosome hibernation promotion factor ERR714858_01719 Ribosome hibernation promotion factor MRSA_S1_09270 Ribosome hibernation promotion factor ERR234916_02440 Ribosome hibernation promotion factor ERR134842_01017 Ribosome hibernation promotion factor ERR134781_01659 Ribosome hibernation promotion factor MRSA_S2_05080 Ribosome hibernation promotion factor ERR1535377_00363 Ribosome hibernation promotion factor C2403_22280 Ribosome hibernation promotion factor 49-715_23600 Ribosome hibernation promotion factor SRR5244716_22670 Ribosome hibernation promotion factor SRR5244900_14330 Ribosome hibernation promotion factor SRR5244951_05900 Ribosome hibernation promotion factor CM167_02570 Ribosome hibernation promotion factor ERR230292_02396 Ribosome hibernation promotion factor ERR134840_00968 Ribosome hibernation promotion factor MRSA_S17_22990 Ribosome hibernation promotion factor ERR554428_01330 Ribosome hibernation promotion factor C1979_26010 Ribosome hibernation promotion factor V1859_02290 Ribosome hibernation promotion factor PP1259_11340 Ribosome hibernation promotion factor SRR5244693_05960 Ribosome hibernation promotion factor ERR1589243_01515 Ribosome hibernation promotion factor SRR5244717_02580 Ribosome hibernation promotion factor SRR5244827_05910 Ribosome hibernation promotion factor M109_21190 Ribosome hibernation promotion factor ERR554559_02320 Ribosome hibernation promotion factor ERR163470_02452 Ribosome hibernation promotion factor USFL079_05900 Ribosome hibernation promotion factor MRSA_S11_04090 Ribosome hibernation promotion factor USFL264_05920 Ribosome hibernation promotion factor SRR5244869_22420 Ribosome hibernation promotion factor ERR554744_02526 Ribosome hibernation promotion factor SRR5244695_02120 Ribosome hibernation promotion factor SRR5244711_20170 Ribosome hibernation promotion factor ERR1589245_00120 Ribosome hibernation promotion factor SRR5244839_02580 Ribosome hibernation promotion factor C1378_05120 Ribosome hibernation promotion factor ERR137331_01407 Ribosome hibernation promotion factor USFL078_05900 Ribosome hibernation promotion factor ERR1715399_01035 Ribosome hibernation promotion factor C1782_18240 Ribosome hibernation promotion factor ERR554558_02396 Ribosome hibernation promotion factor ERR1712339_01736 Ribosome hibernation promotion factor ERR716971_02331 Ribosome hibernation promotion factor ERR1040960_00280 Ribosome hibernation promotion factor C2191_05380 Ribosome hibernation promotion factor C1768_17960 Ribosome hibernation promotion factor SRR5244871_02580 Ribosome hibernation promotion factor UV699_02080 Ribosome hibernation promotion factor ERR1589244_00363 Ribosome hibernation promotion factor ERR230313_01885 Ribosome hibernation promotion factor ERR554356_01630 Ribosome hibernation promotion factor ERR1589247_00221 Ribosome hibernation promotion factor SRR5244954_02590 Ribosome hibernation promotion factor CM94_14280 Ribosome hibernation promotion factor ERR554746_02404 Ribosome hibernation promotion factor ERR237718_01683 Ribosome hibernation promotion factor ERR134844_01261 Ribosome hibernation promotion factor MRSA_S7_07940 Ribosome hibernation promotion factor MRSA_S13_03860 Ribosome hibernation promotion factor SRR5244880_06580 Ribosome hibernation promotion factor SRR5244712_15190 Ribosome hibernation promotion factor C1058_19380 Ribosome hibernation promotion factor ERR376894_01406 Ribosome hibernation promotion factor ERR1715412_00791 Ribosome hibernation promotion factor ERR1535380_00207 Ribosome hibernation promotion factor ERR237719_02573 Ribosome hibernation promotion factor ERR554747_02355 Ribosome hibernation promotion factor ERR593830_05900 Ribosome hibernation promotion factor SRR5244899_02580 Ribosome hibernation promotion factor ERR422959_02415 Ribosome hibernation promotion factor SRR5244722_11680 Ribosome hibernation promotion factor E396_23000 Ribosome hibernation promotion factor CA15_07290 Ribosome hibernation promotion factor ERR1535343_00721 Ribosome hibernation promotion factor ERR554599_00623 Ribosome hibernation promotion factor SRR5244799_05900 Ribosome hibernation promotion factor ERR302773_00513 Ribosome hibernation promotion factor ERR742992_19270 Ribosome hibernation promotion factor 65_669_06530 Ribosome hibernation promotion factor CA14_09580 Ribosome hibernation promotion factor C2304_17830 Ribosome hibernation promotion factor 07_15_19230 Ribosome hibernation promotion factor SRR5244798_18510 Ribosome hibernation promotion factor SRR1014714_02120 Ribosome hibernation promotion factor ERR256877_00257 Ribosome hibernation promotion factor ERR554598_02339 Ribosome hibernation promotion factor ERR554786_02429 Ribosome hibernation promotion factor ERR302841_00121 Ribosome hibernation promotion factor C186_15110 Ribosome hibernation promotion factor C1667_06980 Ribosome hibernation promotion factor ERR1712341_01082 Ribosome hibernation promotion factor ERR554582_02402 Ribosome hibernation promotion factor CA17_24390 Ribosome hibernation promotion factor ERR1535358_00258 Ribosome hibernation promotion factor M121_07720 Ribosome hibernation promotion factor SRR5244841_22260 Ribosome hibernation promotion factor 01_19_15060 Ribosome hibernation promotion factor ERR134678_01762 Ribosome hibernation promotion factor SRR4195759_05340 Ribosome hibernation promotion factor SRR5244782_21270 Ribosome hibernation promotion factor SRR3194890_00790 Ribosome hibernation promotion factor ERR256875_00212 Ribosome hibernation promotion factor PE001_19570 Ribosome hibernation promotion factor SRR5244859_15550 Ribosome hibernation promotion factor UV170_14930 Ribosome hibernation promotion factor SRR5244783_07180 Ribosome hibernation promotion factor SRR4195758_22800 Ribosome hibernation promotion factor SRR5244811_24060 Ribosome hibernation promotion factor SRR5244721_06560 Ribosome hibernation promotion factor M120_07450 Ribosome hibernation promotion factor SRR3194889_00790 Ribosome hibernation promotion factor ERR554583_01850 Ribosome hibernation promotion factor SRR1178244_15820 Ribosome hibernation promotion factor C123_23020 Ribosome hibernation promotion factor ERR554244_02463 Ribosome hibernation promotion factor ERR134838_00900 Ribosome hibernation promotion factor SRR5244817_01950 Ribosome hibernation promotion factor ERR829988_22460 Ribosome hibernation promotion factor ERR249328_00256 Ribosome hibernation promotion factor 18-432_12030 Ribosome hibernation promotion factor SRR5110367_10320 Ribosome hibernation promotion factor MRSA_S26_10350 Ribosome hibernation promotion factor ERR1041111_01960 Ribosome hibernation promotion factor ERR134820_02024 Ribosome hibernation promotion factor C1543_23360 Ribosome hibernation promotion factor SRR5244784_12840 Ribosome hibernation promotion factor ERR554526_02372 Ribosome hibernation promotion factor ERR554574_01970 Ribosome hibernation promotion factor CA12_07480 Ribosome hibernation promotion factor ERR1535344_00079 Ribosome hibernation promotion factor ERR702179_02336 Ribosome hibernation promotion factor SRR5244786_13810 Ribosome hibernation promotion factor ERR743203_18790 Ribosome hibernation promotion factor STV600L_01200 Ribosome hibernation promotion factor USA500_07770 Ribosome hibernation promotion factor MRSA_S24_09180 Ribosome hibernation promotion factor SRR5110365_02580 Ribosome hibernation promotion factor C1504_20550 Ribosome hibernation promotion factor C1555_00290 Ribosome hibernation promotion factor SRR5244792_14200 Ribosome hibernation promotion factor ERR137917_01876 Ribosome hibernation promotion factor PE009_24730 Ribosome hibernation promotion factor RH238_19780 Ribosome hibernation promotion factor ERR554530_02383 Ribosome hibernation promotion factor ERR1753504_01017 Ribosome hibernation promotion factor SRR5244848_09200 Ribosome hibernation promotion factor SRR5244819_05750 Ribosome hibernation promotion factor C329_25410 Ribosome hibernation promotion factor HUV07_15600 Ribosome hibernation promotion factor 01_41_04020 Ribosome hibernation promotion factor STV073L_01960 Ribosome hibernation promotion factor ERR137947_02078 Ribosome hibernation promotion factor SRR5244801_12450 Ribosome hibernation promotion factor ERR134669_01635 Ribosome hibernation promotion factor SRR5244818_23330 Ribosome hibernation promotion factor ERR1753505_00228 Ribosome hibernation promotion factor ERR1040909_01015 Ribosome hibernation promotion factor C2485_12540 Ribosome hibernation promotion factor ERR2072360_01780 Ribosome hibernation promotion factor SRR4195752_05900 Ribosome hibernation promotion factor HUV05_07390 Ribosome hibernation promotion factor C1675_11260 Ribosome hibernation promotion factor ERR237657_01146 Ribosome hibernation promotion factor ERR332190_01167 Ribosome hibernation promotion factor SRR5244733_02420 Ribosome hibernation promotion factor ERR439277_02415 Ribosome hibernation promotion factor BK2561B_12250 Ribosome hibernation promotion factor 2m-n_13110 Ribosome hibernation promotion factor C1427_14750 Ribosome hibernation promotion factor ERR554728_02336 Ribosome hibernation promotion factor SRR5244854_03290 Ribosome hibernation promotion factor SRR4195754_05900 Ribosome hibernation promotion factor HUV03_20450 Ribosome hibernation promotion factor ERR554730_02478 Ribosome hibernation promotion factor SRR5244734_02420 Ribosome hibernation promotion factor ERR554729_02404 Ribosome hibernation promotion factor 87-950_03940 Ribosome hibernation promotion factor SRR5244921_00600 Ribosome hibernation promotion factor ERR743210_23620 Ribosome hibernation promotion factor SRR5244795_15040 Ribosome hibernation promotion factor ERR1595729_01298 Ribosome hibernation promotion factor ERR1723877_01575 Ribosome hibernation promotion factor ERR554615_01684 Ribosome hibernation promotion factor SRR4195757_05900 Ribosome hibernation promotion factor C8879_07230 Ribosome hibernation promotion factor ERR554567_01720 Ribosome hibernation promotion factor C2701_13490 Ribosome hibernation promotion factor SRR5244794_05900 Ribosome hibernation promotion factor HUV01_09760 Ribosome hibernation promotion factor SRR4195756_05910 Ribosome hibernation promotion factor ERR554614_02403 Ribosome hibernation promotion factor ERR1595731_01484 Ribosome hibernation promotion factor
MTKISKIIDELNNQQADAAWITTPLNVYYFTGYRSEPHERLFALLIKKDGKQVLFCPKMEVEEVKASPFTGEIVGYLDTENPFSLYPQTINKLLIESEHLTVARQKQLISGFNVNSFGDVDLTIKQLRNIKSEDEISKIRKAAELADKCIEIGVSYLKEGVTECEVVNHIEQTIKQYGVNEMSFDTMVLFGDHAASPHGTPGDRRLKSNEYVLFDLGVIYEHYCSDMTRTIKFGEPSKEAQEIYNIVLEAETSAIQAIKPGIPLKDIDHIARNIISEKGYGEYFPHRLGHGLGLQEHEYQDVSSTNSNLLEAGMVITIEPGIYVPGVAGVRIEDDILVTNEGYEVLTHYEK	2410	351	putative peptidase	group_27198	129	1	139	7	99.2308	4.79452	0.0700113	6.4964	1	SRR5244819 ERR716971 C1407 SRR5244801 ERR234953 ERR1715412 C1543 SRR5244951 ERR554599 C2403 SRR5244716 SRR5244859 P210213_110 SRR5244711 ERR554574 ERR230292 SRR5244954 ERR554567 SRR5244795 ERR230313 ERR137917 ERR554526 SRR5244792 SRR5244841 ERR554730 ERR249311 SRR5244836 65_669 ERR256875 ERR1715399 ERR163516 ERR554530 SRR5244912 ERR1715363 ERR163470 ERR554786 ERR249328 SRR5244867 ERR554598 ERR237716 ERR554728 C2304 SRR5244701 ERR237719 SRR5244945 ERR554558 SRR5244811 SRR5110365 SRR5244712 ERR554244 ERR422946 SRR5244798 SRR5244704 ERR422959 SRR5244839 SRR5244722 SRR1014714 05_25 ERR554356 SRR5244947 SRR5244917 SRR5244702 C1979 C1504 ERR554747 ERR237668 ERR1712339 SRR5244900 ERR1715362 SRR5244837 C1440 ERR376894 SRR5244695 ERR256877 C2485 SRR5244832 C1396 SRR5244854 ERR1535358 SRR5244902 ERR554559 ERR1712341 ERR554615 ERR554544 SRR5244784 C1427 SRR5244848 ERR554614 07_15 PE009 ERR237657 ERR332190 ERR554582 ERR230349 ERR554729 SRR5244869 C2191 ERR554290 SRR5244786 SRR5244794 SRR5244799 SRR5244717 SRR5244721 SRR5244862 ERR554744 ERR422886 SRR5244827 SRR5244783 ERR554583 ERR237718 ERR439277 C1762 SRR5244715 ERR234916 ERR554552 SRR5244899 01_41 SRR5244946 ERR137331 SRR5244818 SRR1178244 SRR5244676 C2701 ERR554746 ERR302841 SRR5244871 C1378 ERR134773 SRR5244828	H2	ERR593830 ERR1040793 ERR731099 SRR4195752 ERR1595729 USFL078 MRSA_S9 87-950 49-715 ERR1753504 C1667 ERR134796 UC334 ERR737279 CA12 ERR1589245 E396 MRSA_S7 SRR3194889 ERR302773 SRR5244880 01_19 MRSA_S14 C679 CA15 ERR1041111 USA500 ERR702179 SRR4195760 SRR5244733 V2200 ERR134669 ERR134844 MRSA_S13 ERR1589247 SRR4195757 ERR1589252 ERR1535343 C329 USFL079 MRSA_S17 MRSA_S11 ERR1753505 ERR1597906 BK2448 SRR5244693 ERR1723877 MRSA_S1 SRR3194890 C8879 SRR5244817 C123 ERR2072360 Col52_A5 BK2561B SRR5244691 C1768 SRR4195759 MRSA_S26 18-432 ERR1040909 SRR5244734 CA17 ERR137923 USFL264 HUV05 MRSA131 CA14 PE001 M120 SRR4195758 ERR2072490 99_48 ERR573168 HUV01 PP1259 99_06 ERR1589243 MRSA_S24 ERR714858 C1782 CM94 M121 SRR5244782 C1058 E1470 ERR1535380 SRR4195756 USFL101 C1675 ERR1589255 SRR5244689 MRSA_S15 SRR5110367 SRR5244921 ERR134838 ERR743203 ERR1535377 ERR2072503 ERR1589244 ERR1040960 STV073L ERR134842 ERR1195835 HUV07 V1859 RH238 ERR1595731 ERR742992 ERR137947 2m-n ERR134781 UE201 C1555 UV170 SRR4195754 UV1151 MRSA_S2 CM167 ERR1197492 SRR5244686 UV699 STV600L M109 HUV03 SRR4195761 MRSA_S19 ERR134678 ERR1589254 ERR1535344 ERR829988 SRR497495 ERR134820 ERR743210 ERR554428 C1410 ERR573128 SA_210 C186	E404 ERR134761 ERR137937 ERR715146 UV695 ERR743109 ERR134840	ERR1040793_01022 putative peptidase UC334_20540 putative peptidase SRR5244867_19980 putative peptidase ERR1589252_02081 putative peptidase SRR5244836_11460 putative peptidase SRR5244837_23070 putative peptidase SRR497495_22930 putative peptidase USFL101_23490 putative peptidase C679_00570 putative peptidase ERR1197492_01606 putative peptidase Col52_A5_16690 putative peptidase ERR249311_02373 putative peptidase V2200_16810 putative peptidase 99_06_00110 putative peptidase ERR1597906_01606 putative peptidase SRR5244912_23010 putative peptidase SRR5244704_23400 putative peptidase ERR137923_00502 putative peptidase ERR237716_02172 putative peptidase MRSA_S9_16000 putative peptidase MRSA131_00370 putative peptidase ERR573168_02223 putative peptidase C1762_01660 putative peptidase ERR2072490_21830 putative peptidase ERR731099_02223 putative peptidase ERR1195835_02281 putative peptidase UE201_07480 putative peptidase SRR5244862_22510 putative peptidase C1440_06950 putative peptidase ERR554552_02227 putative peptidase ERR134796_00875 putative peptidase ERR737279_02281 putative peptidase SRR5244832_11920 putative peptidase SRR5244702_22540 putative peptidase C1410_20130 putative peptidase SRR5244686_23660 putative peptidase SRR5244945_12340 putative peptidase ERR1715362_02102 putative peptidase SRR5244917_19020 putative peptidase SRR5244946_09510 putative peptidase SRR5244676_20130 putative peptidase ERR422886_02289 putative peptidase 99_48_13280 putative peptidase ERR1589255_01849 putative peptidase SRR5244701_19340 putative peptidase ERR234953_02278 putative peptidase SRR5244828_23270 putative peptidase SRR4195761_02407 putative peptidase ERR230349_02233 putative peptidase ERR1589254_02132 putative peptidase SRR5244947_21930 putative peptidase E1470_18070 putative peptidase UV1151_07000 putative peptidase MRSA_S19_18380 putative peptidase ERR1715363_02077 putative peptidase ERR554290_02341 putative peptidase ERR163516_02094 putative peptidase BK2448_00760 putative peptidase 05_25_13340 putative peptidase SA_210_03790 putative peptidase SRR4195760_02031 putative peptidase ERR573128_02310 putative peptidase P210213_110_09590 putative peptidase C1396_04950 putative peptidase ERR422946_02149 putative peptidase SRR5244902_20040 putative peptidase ERR237668_02244 putative peptidase ERR2072503_03100 putative peptidase SRR5244689_17320 putative peptidase ERR134773_02047 putative peptidase MRSA_S14_00820 putative peptidase SRR5244715_23220 putative peptidase C1407_23440 putative peptidase SRR5244691_22640 putative peptidase ERR554544_02196 putative peptidase MRSA_S15_19430 putative peptidase ERR714858_02291 putative peptidase MRSA_S1_17570 putative peptidase ERR234916_01971 putative peptidase ERR134842_01626 putative peptidase ERR134781_01347 putative peptidase MRSA_S2_03470 putative peptidase ERR1535377_01760 putative peptidase C2403_10720 putative peptidase 49-715_21260 putative peptidase SRR5244716_18130 putative peptidase SRR5244900_21620 putative peptidase SRR5244951_11890 putative peptidase CM167_23130 putative peptidase ERR230292_02228 putative peptidase MRSA_S17_00820 putative peptidase ERR554428_02244 putative peptidase C1979_14490 putative peptidase V1859_05470 putative peptidase PP1259_18780 putative peptidase SRR5244693_21910 putative peptidase ERR1589243_02303 putative peptidase SRR5244717_11900 putative peptidase SRR5244827_17800 putative peptidase M109_04370 putative peptidase ERR554559_02178 putative peptidase ERR163470_02367 putative peptidase USFL079_22420 putative peptidase MRSA_S11_17880 putative peptidase USFL264_21700 putative peptidase SRR5244869_22000 putative peptidase ERR554744_02321 putative peptidase SRR5244695_20630 putative peptidase SRR5244711_23260 putative peptidase ERR1589245_02211 putative peptidase SRR5244839_11910 putative peptidase C1378_18070 putative peptidase ERR137331_02367 putative peptidase USFL078_21760 putative peptidase ERR1715399_02076 putative peptidase C1782_08450 putative peptidase ERR554558_02358 putative peptidase ERR1712339_01131 putative peptidase ERR716971_02308 putative peptidase ERR1040960_16730 putative peptidase C2191_07580 putative peptidase C1768_14600 putative peptidase SRR5244871_22140 putative peptidase UV699_12750 putative peptidase ERR1589244_01788 putative peptidase ERR230313_02301 putative peptidase ERR554356_02306 putative peptidase ERR1589247_01915 putative peptidase SRR5244954_11910 putative peptidase CM94_05960 putative peptidase ERR554746_01802 putative peptidase ERR237718_02186 putative peptidase ERR134844_02328 putative peptidase MRSA_S7_15540 putative peptidase MRSA_S13_02050 putative peptidase SRR5244880_17900 putative peptidase SRR5244712_22290 putative peptidase C1058_20530 putative peptidase ERR376894_02453 putative peptidase ERR1715412_02040 putative peptidase ERR1535380_01975 putative peptidase ERR237719_02279 putative peptidase ERR554747_01990 putative peptidase ERR593830_22750 putative peptidase SRR5244899_21570 putative peptidase ERR422959_02265 putative peptidase SRR5244722_23080 putative peptidase E396_12670 putative peptidase CA15_16650 putative peptidase ERR1535343_02162 putative peptidase ERR554599_02379 putative peptidase SRR5244799_11880 putative peptidase ERR302773_02419 putative peptidase ERR742992_23050 putative peptidase 65_669_25350 putative peptidase CA14_21730 putative peptidase C2304_08280 putative peptidase 07_15_23730 putative peptidase SRR5244798_22280 putative peptidase SRR1014714_20630 putative peptidase ERR256877_02145 putative peptidase ERR554598_02206 putative peptidase ERR554786_02326 putative peptidase ERR302841_02270 putative peptidase C186_07650 putative peptidase C1667_12030 putative peptidase ERR1712341_02222 putative peptidase ERR554582_02234 putative peptidase CA17_13210 putative peptidase ERR1535358_02223 putative peptidase M121_16870 putative peptidase SRR5244841_21840 putative peptidase 01_19_09110 putative peptidase ERR134678_02364 putative peptidase SRR4195759_11180 putative peptidase SRR5244782_03400 putative peptidase SRR3194890_22000 putative peptidase ERR256875_02368 putative peptidase PE001_03950 putative peptidase SRR5244859_23500 putative peptidase UV170_16990 putative peptidase SRR5244783_19300 putative peptidase SRR4195758_22130 putative peptidase SRR5244811_23220 putative peptidase SRR5244721_12550 putative peptidase M120_11510 putative peptidase SRR3194889_19350 putative peptidase ERR554583_02289 putative peptidase SRR1178244_23670 putative peptidase C123_05040 putative peptidase ERR554244_02336 putative peptidase ERR134838_02131 putative peptidase SRR5244817_19840 putative peptidase ERR829988_21380 putative peptidase ERR249328_02402 putative peptidase 18-432_20480 putative peptidase SRR5110367_01010 putative peptidase MRSA_S26_03630 putative peptidase ERR1041111_19830 putative peptidase ERR134820_02308 putative peptidase C1543_05070 putative peptidase SRR5244784_19740 putative peptidase ERR554526_02250 putative peptidase ERR554574_02264 putative peptidase CA12_16680 putative peptidase ERR1535344_02131 putative peptidase ERR702179_02271 putative peptidase SRR5244786_23200 putative peptidase ERR743203_22510 putative peptidase STV600L_24310 putative peptidase USA500_18050 putative peptidase MRSA_S24_17370 putative peptidase SRR5110365_21670 putative peptidase C1504_14530 putative peptidase C1555_03510 putative peptidase SRR5244792_21260 putative peptidase ERR137917_01069 putative peptidase PE009_05680 putative peptidase RH238_03720 putative peptidase ERR554530_02307 putative peptidase ERR1753504_01685 putative peptidase SRR5244848_24040 putative peptidase SRR5244819_20330 putative peptidase C329_15700 putative peptidase HUV07_23060 putative peptidase 01_41_14980 putative peptidase STV073L_26800 putative peptidase ERR137947_02415 putative peptidase SRR5244801_22870 putative peptidase ERR134669_02338 putative peptidase SRR5244818_22450 putative peptidase ERR1753505_02250 putative peptidase ERR1040909_00725 putative peptidase C2485_07550 putative peptidase ERR2072360_22260 putative peptidase SRR4195752_15800 putative peptidase HUV05_16700 putative peptidase C1675_19950 putative peptidase ERR237657_02194 putative peptidase ERR332190_02028 putative peptidase SRR5244733_11540 putative peptidase ERR439277_02265 putative peptidase BK2561B_02940 putative peptidase 2m-n_02790 putative peptidase C1427_12130 putative peptidase ERR554728_02249 putative peptidase SRR5244854_20560 putative peptidase SRR4195754_08410 putative peptidase HUV03_13430 putative peptidase ERR554730_02241 putative peptidase SRR5244734_23070 putative peptidase ERR554729_02300 putative peptidase 87-950_23660 putative peptidase SRR5244921_22070 putative peptidase ERR743210_21360 putative peptidase SRR5244795_03420 putative peptidase ERR1595729_02151 putative peptidase ERR1723877_02138 putative peptidase ERR554615_02316 putative peptidase SRR4195757_23790 putative peptidase C8879_16550 putative peptidase ERR554567_02329 putative peptidase C2701_15560 putative peptidase SRR5244794_09500 putative peptidase HUV01_16030 putative peptidase SRR4195756_23600 putative peptidase ERR554614_02235 putative peptidase ERR1595731_02134 putative peptidase
MTEITFKGGPIHLKGQQINEGDFAPDFTVLDNDLNQVTLADYAGKKKLISVVPSIDTGVCDQQTRKFNSDASKEEGIVLTISADLPFAQKRWCASAGLDNVITLSDHRDLSFGENYGVVMEELRLLARAVFVLDADNKVVYKEIVSEGTDFPDFDAALAAYKNI	3007	164	Thiol peroxidase	tpx	129	1	139	7	99.2308	4.79452	0.0700113	6.4964	1	SRR5244819 ERR716971 C1407 SRR5244801 ERR234953 ERR1715412 C1543 SRR5244951 ERR554599 C2403 SRR5244716 SRR5244859 P210213_110 SRR5244711 ERR554574 ERR230292 SRR5244954 ERR554567 SRR5244795 ERR230313 ERR137917 ERR554526 SRR5244792 SRR5244841 ERR554730 ERR249311 SRR5244836 65_669 ERR256875 ERR1715399 ERR163516 ERR554530 SRR5244912 ERR1715363 ERR163470 ERR554786 ERR249328 SRR5244867 ERR554598 ERR237716 ERR554728 C2304 SRR5244701 ERR237719 SRR5244945 ERR554558 SRR5244811 SRR5110365 SRR5244712 ERR554244 ERR422946 SRR5244798 SRR5244704 ERR422959 SRR5244839 SRR5244722 SRR1014714 05_25 ERR554356 SRR5244947 SRR5244917 SRR5244702 C1979 C1504 ERR554747 ERR237668 ERR1712339 SRR5244900 ERR1715362 SRR5244837 C1440 ERR376894 SRR5244695 ERR256877 C2485 SRR5244832 C1396 SRR5244854 ERR1535358 SRR5244902 ERR554559 ERR1712341 ERR554615 ERR554544 SRR5244784 C1427 SRR5244848 ERR554614 07_15 PE009 ERR237657 ERR332190 ERR554582 ERR230349 ERR554729 SRR5244869 C2191 ERR554290 SRR5244786 SRR5244794 SRR5244799 SRR5244717 SRR5244721 SRR5244862 ERR554744 ERR422886 SRR5244827 SRR5244783 ERR554583 ERR237718 ERR439277 C1762 SRR5244715 ERR234916 ERR554552 SRR5244899 01_41 SRR5244946 ERR137331 SRR5244818 SRR1178244 SRR5244676 C2701 ERR554746 ERR302841 SRR5244871 C1378 ERR134773 SRR5244828	H2	ERR593830 ERR134761 ERR1040793 ERR731099 SRR4195752 ERR1595729 USFL078 MRSA_S9 87-950 49-715 ERR1753504 C1667 ERR134796 UC334 ERR737279 CA12 ERR1589245 E396 MRSA_S7 SRR3194889 ERR302773 SRR5244880 01_19 MRSA_S14 C679 CA15 ERR1041111 USA500 ERR702179 SRR4195760 SRR5244733 V2200 ERR134669 ERR134844 MRSA_S13 UV695 ERR1589247 SRR4195757 ERR1589252 ERR743109 ERR1535343 C329 USFL079 MRSA_S17 MRSA_S11 ERR1753505 ERR1597906 BK2448 SRR5244693 ERR1723877 MRSA_S1 SRR3194890 C8879 SRR5244817 C123 ERR2072360 Col52_A5 BK2561B SRR5244691 C1768 SRR4195759 MRSA_S26 18-432 ERR1040909 SRR5244734 CA17 USFL264 HUV05 MRSA131 CA14 PE001 M120 SRR4195758 ERR2072490 ERR573168 HUV01 PP1259 99_06 ERR1589243 MRSA_S24 ERR714858 C1782 CM94 M121 SRR5244782 C1058 E1470 E404 ERR1535380 SRR4195756 USFL101 C1675 ERR1589255 SRR5244689 MRSA_S15 SRR5110367 SRR5244921 ERR134838 ERR743203 ERR1535377 ERR2072503 ERR1589244 ERR1040960 STV073L ERR1195835 V1859 RH238 ERR1595731 ERR742992 ERR137947 2m-n ERR134781 UE201 C1555 UV170 SRR4195754 UV1151 MRSA_S2 CM167 ERR1197492 SRR5244686 UV699 STV600L M109 HUV03 SRR4195761 MRSA_S19 ERR134678 ERR1589254 ERR1535344 ERR829988 SRR497495 ERR134820 ERR743210 ERR554428 C1410 ERR573128 SA_210 C186	ERR134842 99_48 ERR137937 ERR715146 ERR137923 ERR134840 HUV07	ERR1040793_01027 Thiol peroxidase UC334_20590 Thiol peroxidase SRR5244867_20030 Thiol peroxidase ERR1589252_02086 Thiol peroxidase SRR5244836_11510 Thiol peroxidase ERR134761_01770 Thiol peroxidase SRR5244837_23120 Thiol peroxidase SRR497495_22980 Thiol peroxidase USFL101_23440 Thiol peroxidase C679_15000 Thiol peroxidase ERR1197492_01601 Thiol peroxidase Col52_A5_16740 Thiol peroxidase ERR249311_02368 Thiol peroxidase V2200_16860 Thiol peroxidase 99_06_00160 Thiol peroxidase ERR1597906_01601 Thiol peroxidase SRR5244912_23060 Thiol peroxidase SRR5244704_23350 Thiol peroxidase ERR237716_02177 Thiol peroxidase MRSA_S9_15950 Thiol peroxidase UV695_12570 Thiol peroxidase MRSA131_00420 Thiol peroxidase ERR573168_02228 Thiol peroxidase C1762_01710 Thiol peroxidase ERR2072490_21780 Thiol peroxidase ERR731099_02218 Thiol peroxidase ERR1195835_02286 Thiol peroxidase UE201_07430 Thiol peroxidase SRR5244862_22560 Thiol peroxidase C1440_06900 Thiol peroxidase ERR554552_02232 Thiol peroxidase ERR134796_00880 Thiol peroxidase ERR737279_02286 Thiol peroxidase SRR5244832_11970 Thiol peroxidase SRR5244702_22490 Thiol peroxidase C1410_20180 Thiol peroxidase SRR5244686_23710 Thiol peroxidase SRR5244945_12290 Thiol peroxidase ERR1715362_02107 Thiol peroxidase SRR5244917_18970 Thiol peroxidase SRR5244946_09460 Thiol peroxidase SRR5244676_20180 Thiol peroxidase ERR422886_02294 Thiol peroxidase ERR1589255_01854 Thiol peroxidase SRR5244701_19390 Thiol peroxidase ERR234953_02273 Thiol peroxidase SRR5244828_23320 Thiol peroxidase SRR4195761_02412 Thiol peroxidase ERR230349_02238 Thiol peroxidase ERR1589254_02127 Thiol peroxidase SRR5244947_21980 Thiol peroxidase E1470_14230 Thiol peroxidase UV1151_07050 Thiol peroxidase MRSA_S19_18430 Thiol peroxidase ERR1715363_02082 Thiol peroxidase ERR554290_02346 Thiol peroxidase ERR163516_02089 Thiol peroxidase BK2448_00710 Thiol peroxidase 05_25_13290 Thiol peroxidase SA_210_03840 Thiol peroxidase SRR4195760_02036 Thiol peroxidase ERR573128_02315 Thiol peroxidase P210213_110_09540 Thiol peroxidase C1396_05000 Thiol peroxidase ERR422946_02154 Thiol peroxidase SRR5244902_20090 Thiol peroxidase ERR237668_02239 Thiol peroxidase ERR2072503_03150 Thiol peroxidase SRR5244689_17370 Thiol peroxidase ERR134773_00562 Thiol peroxidase MRSA_S14_00770 Thiol peroxidase SRR5244715_23270 Thiol peroxidase C1407_23390 Thiol peroxidase SRR5244691_22690 Thiol peroxidase ERR743109_02430 Thiol peroxidase ERR554544_02191 Thiol peroxidase MRSA_S15_19380 Thiol peroxidase ERR714858_02296 Thiol peroxidase MRSA_S1_17520 Thiol peroxidase ERR234916_01976 Thiol peroxidase ERR134781_01352 Thiol peroxidase MRSA_S2_03520 Thiol peroxidase ERR1535377_01765 Thiol peroxidase C2403_10770 Thiol peroxidase 49-715_21310 Thiol peroxidase SRR5244716_18180 Thiol peroxidase SRR5244900_21670 Thiol peroxidase SRR5244951_11940 Thiol peroxidase CM167_23180 Thiol peroxidase ERR230292_02233 Thiol peroxidase MRSA_S17_00770 Thiol peroxidase ERR554428_02249 Thiol peroxidase C1979_14440 Thiol peroxidase V1859_05420 Thiol peroxidase PP1259_18830 Thiol peroxidase SRR5244693_21860 Thiol peroxidase ERR1589243_02308 Thiol peroxidase SRR5244717_11950 Thiol peroxidase SRR5244827_17850 Thiol peroxidase M109_04320 Thiol peroxidase ERR554559_02183 Thiol peroxidase ERR163470_02372 Thiol peroxidase USFL079_22370 Thiol peroxidase MRSA_S11_17930 Thiol peroxidase USFL264_21750 Thiol peroxidase SRR5244869_22050 Thiol peroxidase ERR554744_02326 Thiol peroxidase SRR5244695_20680 Thiol peroxidase SRR5244711_23310 Thiol peroxidase ERR1589245_02216 Thiol peroxidase SRR5244839_11960 Thiol peroxidase C1378_18120 Thiol peroxidase ERR137331_02362 Thiol peroxidase USFL078_21810 Thiol peroxidase ERR1715399_02081 Thiol peroxidase C1782_08400 Thiol peroxidase ERR554558_02353 Thiol peroxidase ERR1712339_01126 Thiol peroxidase ERR716971_02303 Thiol peroxidase ERR1040960_16780 Thiol peroxidase C2191_07530 Thiol peroxidase C1768_14650 Thiol peroxidase SRR5244871_22190 Thiol peroxidase UV699_12700 Thiol peroxidase ERR1589244_01783 Thiol peroxidase ERR230313_02306 Thiol peroxidase ERR554356_02311 Thiol peroxidase ERR1589247_01920 Thiol peroxidase SRR5244954_11960 Thiol peroxidase CM94_05910 Thiol peroxidase ERR554746_01797 Thiol peroxidase ERR237718_02181 Thiol peroxidase ERR134844_02323 Thiol peroxidase MRSA_S7_15590 Thiol peroxidase MRSA_S13_02100 Thiol peroxidase SRR5244880_17950 Thiol peroxidase SRR5244712_22340 Thiol peroxidase C1058_20580 Thiol peroxidase ERR376894_02448 Thiol peroxidase ERR1715412_02045 Thiol peroxidase ERR1535380_01980 Thiol peroxidase ERR237719_02274 Thiol peroxidase ERR554747_01995 Thiol peroxidase ERR593830_22800 Thiol peroxidase SRR5244899_21620 Thiol peroxidase ERR422959_02270 Thiol peroxidase SRR5244722_23130 Thiol peroxidase E396_12720 Thiol peroxidase CA15_16700 Thiol peroxidase ERR1535343_02157 Thiol peroxidase ERR554599_02384 Thiol peroxidase SRR5244799_11930 Thiol peroxidase ERR302773_02414 Thiol peroxidase ERR742992_23100 Thiol peroxidase 65_669_25400 Thiol peroxidase CA14_01930 Thiol peroxidase C2304_08330 Thiol peroxidase 07_15_23680 Thiol peroxidase SRR5244798_22330 Thiol peroxidase SRR1014714_20680 Thiol peroxidase ERR256877_02140 Thiol peroxidase ERR554598_02201 Thiol peroxidase ERR554786_02321 Thiol peroxidase ERR302841_02265 Thiol peroxidase C186_07700 Thiol peroxidase C1667_19280 Thiol peroxidase ERR1712341_02227 Thiol peroxidase ERR554582_02239 Thiol peroxidase CA17_13160 Thiol peroxidase ERR1535358_02218 Thiol peroxidase M121_16920 Thiol peroxidase SRR5244841_21890 Thiol peroxidase 01_19_09160 Thiol peroxidase ERR134678_02359 Thiol peroxidase SRR4195759_11230 Thiol peroxidase SRR5244782_03450 Thiol peroxidase E404_21970 Thiol peroxidase SRR3194890_22050 Thiol peroxidase ERR256875_02363 Thiol peroxidase PE001_04000 Thiol peroxidase SRR5244859_23450 Thiol peroxidase UV170_17040 Thiol peroxidase SRR5244783_19250 Thiol peroxidase SRR4195758_22080 Thiol peroxidase SRR5244811_23170 Thiol peroxidase SRR5244721_12600 Thiol peroxidase M120_11560 Thiol peroxidase SRR3194889_19400 Thiol peroxidase ERR554583_02284 Thiol peroxidase SRR1178244_23720 Thiol peroxidase C123_04990 Thiol peroxidase ERR554244_02331 Thiol peroxidase ERR134838_02136 Thiol peroxidase SRR5244817_19890 Thiol peroxidase ERR829988_21430 Thiol peroxidase ERR249328_02397 Thiol peroxidase 18-432_20530 Thiol peroxidase SRR5110367_00960 Thiol peroxidase MRSA_S26_03680 Thiol peroxidase ERR1041111_19880 Thiol peroxidase ERR134820_02313 Thiol peroxidase C1543_05020 Thiol peroxidase SRR5244784_19790 Thiol peroxidase ERR554526_02245 Thiol peroxidase ERR554574_02269 Thiol peroxidase CA12_16730 Thiol peroxidase ERR1535344_02136 Thiol peroxidase ERR702179_02266 Thiol peroxidase SRR5244786_23250 Thiol peroxidase ERR743203_22460 Thiol peroxidase STV600L_24360 Thiol peroxidase USA500_18100 Thiol peroxidase MRSA_S24_17320 Thiol peroxidase SRR5110365_21720 Thiol peroxidase C1504_14480 Thiol peroxidase C1555_02240 Thiol peroxidase SRR5244792_21310 Thiol peroxidase ERR137917_01064 Thiol peroxidase PE009_05730 Thiol peroxidase RH238_03670 Thiol peroxidase ERR554530_02302 Thiol peroxidase ERR1753504_01690 Thiol peroxidase SRR5244848_24090 Thiol peroxidase SRR5244819_20380 Thiol peroxidase C329_15750 Thiol peroxidase 01_41_15030 Thiol peroxidase STV073L_26750 Thiol peroxidase ERR137947_02410 Thiol peroxidase SRR5244801_22920 Thiol peroxidase ERR134669_02343 Thiol peroxidase SRR5244818_22500 Thiol peroxidase ERR1753505_02255 Thiol peroxidase ERR1040909_00720 Thiol peroxidase C2485_07600 Thiol peroxidase ERR2072360_22210 Thiol peroxidase SRR4195752_15750 Thiol peroxidase HUV05_16750 Thiol peroxidase C1675_19900 Thiol peroxidase ERR237657_02189 Thiol peroxidase ERR332190_02033 Thiol peroxidase SRR5244733_11590 Thiol peroxidase ERR439277_02270 Thiol peroxidase BK2561B_02890 Thiol peroxidase 2m-n_02840 Thiol peroxidase C1427_12180 Thiol peroxidase ERR554728_02244 Thiol peroxidase SRR5244854_20510 Thiol peroxidase SRR4195754_08460 Thiol peroxidase HUV03_13480 Thiol peroxidase ERR554730_02246 Thiol peroxidase SRR5244734_23020 Thiol peroxidase ERR554729_02305 Thiol peroxidase 87-950_14650 Thiol peroxidase SRR5244921_22120 Thiol peroxidase ERR743210_21310 Thiol peroxidase SRR5244795_03470 Thiol peroxidase ERR1595729_02146 Thiol peroxidase ERR1723877_02143 Thiol peroxidase ERR554615_02311 Thiol peroxidase SRR4195757_23740 Thiol peroxidase C8879_16600 Thiol peroxidase ERR554567_02334 Thiol peroxidase C2701_15510 Thiol peroxidase SRR5244794_09450 Thiol peroxidase HUV01_16080 Thiol peroxidase SRR4195756_23650 Thiol peroxidase ERR554614_02240 Thiol peroxidase ERR1595731_02139 Thiol peroxidase
MTTINPTNYTLLKKQAASLIEDEHHMIAILSNMSALLNDNLDQINWVGFYLLEQNELILGPFQGHPACVHIPIGKGVCGTAVSERRTQIVADVHQFEGHIACDANSKSEIVVPIFKDDKIIGVLDIDAPITDRFDDNDKEHLEAIVKIIEKQLA	3302	154	Free methionine-R-sulfoxide reductase	msrC	129	1	139	7	99.2308	4.79452	0.0700113	6.4964	1	SRR5244819 ERR716971 C1407 SRR5244801 ERR234953 ERR1715412 C1543 SRR5244951 ERR554599 C2403 SRR5244716 SRR5244859 P210213_110 SRR5244711 ERR554574 ERR230292 SRR5244954 ERR554567 SRR5244795 ERR230313 ERR137917 ERR554526 SRR5244792 SRR5244841 ERR554730 ERR249311 SRR5244836 65_669 ERR256875 ERR1715399 ERR163516 ERR554530 SRR5244912 ERR1715363 ERR163470 ERR554786 ERR249328 SRR5244867 ERR554598 ERR237716 ERR554728 C2304 SRR5244701 ERR237719 SRR5244945 ERR554558 SRR5244811 SRR5110365 SRR5244712 ERR554244 ERR422946 SRR5244798 SRR5244704 ERR422959 SRR5244839 SRR5244722 SRR1014714 05_25 ERR554356 SRR5244947 SRR5244917 SRR5244702 C1979 C1504 ERR554747 ERR237668 ERR1712339 SRR5244900 ERR1715362 SRR5244837 C1440 ERR376894 SRR5244695 ERR256877 C2485 SRR5244832 C1396 SRR5244854 ERR1535358 SRR5244902 ERR554559 ERR1712341 ERR554615 ERR554544 SRR5244784 C1427 SRR5244848 ERR554614 07_15 PE009 ERR237657 ERR332190 ERR554582 ERR230349 ERR554729 SRR5244869 C2191 ERR554290 SRR5244786 SRR5244794 SRR5244799 SRR5244717 SRR5244721 SRR5244862 ERR554744 ERR422886 SRR5244827 SRR5244783 ERR554583 ERR237718 ERR439277 C1762 SRR5244715 ERR234916 ERR554552 SRR5244899 01_41 SRR5244946 ERR137331 SRR5244818 SRR1178244 SRR5244676 C2701 ERR554746 ERR302841 SRR5244871 C1378 ERR134773 SRR5244828	H2	ERR593830 ERR1040793 ERR731099 SRR4195752 ERR1595729 USFL078 MRSA_S9 87-950 49-715 C1667 ERR134796 UC334 ERR737279 CA12 ERR1589245 E396 MRSA_S7 SRR3194889 ERR302773 SRR5244880 01_19 MRSA_S14 C679 CA15 ERR1041111 USA500 ERR702179 SRR4195760 SRR5244733 V2200 ERR134669 ERR134844 MRSA_S13 UV695 ERR1589247 SRR4195757 ERR1589252 ERR743109 ERR1535343 C329 USFL079 MRSA_S17 MRSA_S11 ERR1597906 BK2448 SRR5244693 ERR1723877 MRSA_S1 SRR3194890 C8879 SRR5244817 C123 ERR2072360 Col52_A5 BK2561B SRR5244691 C1768 SRR4195759 MRSA_S26 18-432 ERR1040909 SRR5244734 CA17 USFL264 HUV05 MRSA131 CA14 PE001 M120 SRR4195758 ERR2072490 99_48 ERR573168 HUV01 PP1259 99_06 ERR1589243 MRSA_S24 ERR714858 C1782 CM94 M121 SRR5244782 C1058 E1470 E404 ERR1535380 SRR4195756 USFL101 C1675 ERR1589255 SRR5244689 MRSA_S15 SRR5110367 SRR5244921 ERR134838 ERR743203 ERR1535377 ERR2072503 ERR1589244 ERR1040960 STV073L ERR134842 ERR1195835 HUV07 V1859 RH238 ERR1595731 ERR742992 ERR137947 2m-n ERR134781 UE201 C1555 UV170 SRR4195754 UV1151 MRSA_S2 CM167 ERR1197492 SRR5244686 UV699 STV600L M109 HUV03 SRR4195761 MRSA_S19 ERR134678 ERR1589254 ERR1535344 ERR829988 SRR497495 ERR134820 ERR743210 ERR554428 C1410 ERR573128 SA_210 C186	ERR134761 ERR1753505 ERR1753504 ERR137937 ERR715146 ERR137923 ERR134840	ERR1040793_01032 Free methionine-R-sulfoxide reductase UC334_20640 Free methionine-R-sulfoxide reductase SRR5244867_20080 Free methionine-R-sulfoxide reductase ERR1589252_02091 Free methionine-R-sulfoxide reductase SRR5244836_11560 Free methionine-R-sulfoxide reductase SRR5244837_23170 Free methionine-R-sulfoxide reductase SRR497495_23030 Free methionine-R-sulfoxide reductase USFL101_23390 Free methionine-R-sulfoxide reductase C679_14950 Free methionine-R-sulfoxide reductase ERR1197492_01596 Free methionine-R-sulfoxide reductase Col52_A5_16790 Free methionine-R-sulfoxide reductase ERR249311_02363 Free methionine-R-sulfoxide reductase V2200_16910 Free methionine-R-sulfoxide reductase 99_06_00210 Free methionine-R-sulfoxide reductase ERR1597906_01596 Free methionine-R-sulfoxide reductase SRR5244912_23110 Free methionine-R-sulfoxide reductase SRR5244704_23300 Free methionine-R-sulfoxide reductase ERR237716_02182 Free methionine-R-sulfoxide reductase MRSA_S9_15900 Free methionine-R-sulfoxide reductase UV695_25250 Free methionine-R-sulfoxide reductase MRSA131_00470 Free methionine-R-sulfoxide reductase ERR573168_02233 Free methionine-R-sulfoxide reductase C1762_01760 Free methionine-R-sulfoxide reductase ERR2072490_21730 Free methionine-R-sulfoxide reductase ERR731099_02213 Free methionine-R-sulfoxide reductase ERR1195835_02291 Free methionine-R-sulfoxide reductase UE201_07380 Free methionine-R-sulfoxide reductase SRR5244862_22610 Free methionine-R-sulfoxide reductase C1440_06850 Free methionine-R-sulfoxide reductase ERR554552_02237 Free methionine-R-sulfoxide reductase ERR134796_00885 Free methionine-R-sulfoxide reductase ERR737279_02291 Free methionine-R-sulfoxide reductase SRR5244832_12020 Free methionine-R-sulfoxide reductase SRR5244702_22440 Free methionine-R-sulfoxide reductase C1410_20230 Free methionine-R-sulfoxide reductase SRR5244686_23760 Free methionine-R-sulfoxide reductase SRR5244945_12240 Free methionine-R-sulfoxide reductase ERR1715362_02112 Free methionine-R-sulfoxide reductase SRR5244917_18920 Free methionine-R-sulfoxide reductase SRR5244946_09410 Free methionine-R-sulfoxide reductase SRR5244676_20230 Free methionine-R-sulfoxide reductase ERR422886_02299 Free methionine-R-sulfoxide reductase 99_48_13380 Free methionine-R-sulfoxide reductase ERR1589255_01859 Free methionine-R-sulfoxide reductase SRR5244701_19440 Free methionine-R-sulfoxide reductase ERR234953_02268 Free methionine-R-sulfoxide reductase SRR5244828_23370 Free methionine-R-sulfoxide reductase SRR4195761_02417 Free methionine-R-sulfoxide reductase ERR230349_02243 Free methionine-R-sulfoxide reductase ERR1589254_02122 Free methionine-R-sulfoxide reductase SRR5244947_22030 Free methionine-R-sulfoxide reductase E1470_00050 Free methionine-R-sulfoxide reductase UV1151_07100 Free methionine-R-sulfoxide reductase MRSA_S19_18480 Free methionine-R-sulfoxide reductase ERR1715363_02087 Free methionine-R-sulfoxide reductase ERR554290_02351 Free methionine-R-sulfoxide reductase ERR163516_02084 Free methionine-R-sulfoxide reductase BK2448_00660 Free methionine-R-sulfoxide reductase 05_25_13240 Free methionine-R-sulfoxide reductase SA_210_03890 Free methionine-R-sulfoxide reductase SRR4195760_02041 Free methionine-R-sulfoxide reductase ERR573128_02320 Free methionine-R-sulfoxide reductase P210213_110_09490 Free methionine-R-sulfoxide reductase C1396_05050 Free methionine-R-sulfoxide reductase ERR422946_02159 Free methionine-R-sulfoxide reductase SRR5244902_20140 Free methionine-R-sulfoxide reductase ERR237668_02234 Free methionine-R-sulfoxide reductase ERR2072503_03200 Free methionine-R-sulfoxide reductase SRR5244689_17420 Free methionine-R-sulfoxide reductase ERR134773_00567 Free methionine-R-sulfoxide reductase MRSA_S14_00720 Free methionine-R-sulfoxide reductase SRR5244715_23320 Free methionine-R-sulfoxide reductase C1407_23340 Free methionine-R-sulfoxide reductase SRR5244691_22740 Free methionine-R-sulfoxide reductase ERR743109_02435 Free methionine-R-sulfoxide reductase ERR554544_02186 Free methionine-R-sulfoxide reductase MRSA_S15_19330 Free methionine-R-sulfoxide reductase ERR714858_02301 Free methionine-R-sulfoxide reductase MRSA_S1_17470 Free methionine-R-sulfoxide reductase ERR234916_01981 Free methionine-R-sulfoxide reductase ERR134842_02306 Free methionine-R-sulfoxide reductase ERR134781_01612 Free methionine-R-sulfoxide reductase MRSA_S2_03570 Free methionine-R-sulfoxide reductase ERR1535377_01770 Free methionine-R-sulfoxide reductase C2403_10820 Free methionine-R-sulfoxide reductase 49-715_21360 Free methionine-R-sulfoxide reductase SRR5244716_18230 Free methionine-R-sulfoxide reductase SRR5244900_21720 Free methionine-R-sulfoxide reductase SRR5244951_11990 Free methionine-R-sulfoxide reductase CM167_23230 Free methionine-R-sulfoxide reductase ERR230292_02238 Free methionine-R-sulfoxide reductase MRSA_S17_00720 Free methionine-R-sulfoxide reductase ERR554428_02254 Free methionine-R-sulfoxide reductase C1979_14390 Free methionine-R-sulfoxide reductase V1859_05370 Free methionine-R-sulfoxide reductase PP1259_18880 Free methionine-R-sulfoxide reductase SRR5244693_21810 Free methionine-R-sulfoxide reductase ERR1589243_02313 Free methionine-R-sulfoxide reductase SRR5244717_12000 Free methionine-R-sulfoxide reductase SRR5244827_17900 Free methionine-R-sulfoxide reductase M109_04270 Free methionine-R-sulfoxide reductase ERR554559_02188 Free methionine-R-sulfoxide reductase ERR163470_02377 Free methionine-R-sulfoxide reductase USFL079_22320 Free methionine-R-sulfoxide reductase MRSA_S11_17980 Free methionine-R-sulfoxide reductase USFL264_21800 Free methionine-R-sulfoxide reductase SRR5244869_22100 Free methionine-R-sulfoxide reductase ERR554744_02331 Free methionine-R-sulfoxide reductase SRR5244695_20730 Free methionine-R-sulfoxide reductase SRR5244711_23360 Free methionine-R-sulfoxide reductase ERR1589245_02221 Free methionine-R-sulfoxide reductase SRR5244839_12010 Free methionine-R-sulfoxide reductase C1378_18170 Free methionine-R-sulfoxide reductase ERR137331_02357 Free methionine-R-sulfoxide reductase USFL078_21860 Free methionine-R-sulfoxide reductase ERR1715399_02086 Free methionine-R-sulfoxide reductase C1782_08350 Free methionine-R-sulfoxide reductase ERR554558_02348 Free methionine-R-sulfoxide reductase ERR1712339_01121 Free methionine-R-sulfoxide reductase ERR716971_02298 Free methionine-R-sulfoxide reductase ERR1040960_16830 Free methionine-R-sulfoxide reductase C2191_07480 Free methionine-R-sulfoxide reductase C1768_14700 Free methionine-R-sulfoxide reductase SRR5244871_22240 Free methionine-R-sulfoxide reductase UV699_12650 Free methionine-R-sulfoxide reductase ERR1589244_01778 Free methionine-R-sulfoxide reductase ERR230313_02311 Free methionine-R-sulfoxide reductase ERR554356_02316 Free methionine-R-sulfoxide reductase ERR1589247_01925 Free methionine-R-sulfoxide reductase SRR5244954_12010 Free methionine-R-sulfoxide reductase CM94_05860 Free methionine-R-sulfoxide reductase ERR554746_01792 Free methionine-R-sulfoxide reductase ERR237718_02176 Free methionine-R-sulfoxide reductase ERR134844_02318 Free methionine-R-sulfoxide reductase MRSA_S7_15640 Free methionine-R-sulfoxide reductase MRSA_S13_02150 Free methionine-R-sulfoxide reductase SRR5244880_18000 Free methionine-R-sulfoxide reductase SRR5244712_22390 Free methionine-R-sulfoxide reductase C1058_20630 Free methionine-R-sulfoxide reductase ERR376894_02443 Free methionine-R-sulfoxide reductase ERR1715412_02050 Free methionine-R-sulfoxide reductase ERR1535380_01985 Free methionine-R-sulfoxide reductase ERR237719_02269 Free methionine-R-sulfoxide reductase ERR554747_02000 Free methionine-R-sulfoxide reductase ERR593830_22850 Free methionine-R-sulfoxide reductase SRR5244899_21670 Free methionine-R-sulfoxide reductase ERR422959_02275 Free methionine-R-sulfoxide reductase SRR5244722_23180 Free methionine-R-sulfoxide reductase E396_12770 Free methionine-R-sulfoxide reductase CA15_16750 Free methionine-R-sulfoxide reductase ERR1535343_02152 Free methionine-R-sulfoxide reductase ERR554599_02389 Free methionine-R-sulfoxide reductase SRR5244799_11980 Free methionine-R-sulfoxide reductase ERR302773_02409 Free methionine-R-sulfoxide reductase ERR742992_23150 Free methionine-R-sulfoxide reductase 65_669_25450 Free methionine-R-sulfoxide reductase CA14_26370 Free methionine-R-sulfoxide reductase C2304_08380 Free methionine-R-sulfoxide reductase 07_15_23630 Free methionine-R-sulfoxide reductase SRR5244798_22380 Free methionine-R-sulfoxide reductase SRR1014714_20730 Free methionine-R-sulfoxide reductase ERR256877_02135 Free methionine-R-sulfoxide reductase ERR554598_02196 Free methionine-R-sulfoxide reductase ERR554786_02316 Free methionine-R-sulfoxide reductase ERR302841_02260 Free methionine-R-sulfoxide reductase C186_07750 Free methionine-R-sulfoxide reductase C1667_19230 Free methionine-R-sulfoxide reductase ERR1712341_02232 Free methionine-R-sulfoxide reductase ERR554582_02244 Free methionine-R-sulfoxide reductase CA17_13110 Free methionine-R-sulfoxide reductase ERR1535358_02213 Free methionine-R-sulfoxide reductase M121_16970 Free methionine-R-sulfoxide reductase SRR5244841_21940 Free methionine-R-sulfoxide reductase 01_19_09210 Free methionine-R-sulfoxide reductase ERR134678_02354 Free methionine-R-sulfoxide reductase SRR4195759_11280 Free methionine-R-sulfoxide reductase SRR5244782_03500 Free methionine-R-sulfoxide reductase E404_22020 Free methionine-R-sulfoxide reductase SRR3194890_22100 Free methionine-R-sulfoxide reductase ERR256875_02358 Free methionine-R-sulfoxide reductase PE001_04050 Free methionine-R-sulfoxide reductase SRR5244859_23400 Free methionine-R-sulfoxide reductase UV170_17090 Free methionine-R-sulfoxide reductase SRR5244783_19200 Free methionine-R-sulfoxide reductase SRR4195758_22030 Free methionine-R-sulfoxide reductase SRR5244811_23120 Free methionine-R-sulfoxide reductase SRR5244721_12650 Free methionine-R-sulfoxide reductase M120_04020 Free methionine-R-sulfoxide reductase SRR3194889_19450 Free methionine-R-sulfoxide reductase ERR554583_02279 Free methionine-R-sulfoxide reductase SRR1178244_23770 Free methionine-R-sulfoxide reductase C123_04940 Free methionine-R-sulfoxide reductase ERR554244_02326 Free methionine-R-sulfoxide reductase ERR134838_01872 Free methionine-R-sulfoxide reductase SRR5244817_19940 Free methionine-R-sulfoxide reductase ERR829988_21480 Free methionine-R-sulfoxide reductase ERR249328_02392 Free methionine-R-sulfoxide reductase 18-432_20580 Free methionine-R-sulfoxide reductase SRR5110367_00910 Free methionine-R-sulfoxide reductase MRSA_S26_03730 Free methionine-R-sulfoxide reductase ERR1041111_19930 Free methionine-R-sulfoxide reductase ERR134820_02318 Free methionine-R-sulfoxide reductase C1543_04970 Free methionine-R-sulfoxide reductase SRR5244784_19840 Free methionine-R-sulfoxide reductase ERR554526_02240 Free methionine-R-sulfoxide reductase ERR554574_02274 Free methionine-R-sulfoxide reductase CA12_16780 Free methionine-R-sulfoxide reductase ERR1535344_02141 Free methionine-R-sulfoxide reductase ERR702179_02261 Free methionine-R-sulfoxide reductase SRR5244786_23300 Free methionine-R-sulfoxide reductase ERR743203_22410 Free methionine-R-sulfoxide reductase STV600L_24410 Free methionine-R-sulfoxide reductase USA500_18150 Free methionine-R-sulfoxide reductase MRSA_S24_17270 Free methionine-R-sulfoxide reductase SRR5110365_21770 Free methionine-R-sulfoxide reductase C1504_14430 Free methionine-R-sulfoxide reductase C1555_02190 Free methionine-R-sulfoxide reductase SRR5244792_21360 Free methionine-R-sulfoxide reductase ERR137917_01579 Free methionine-R-sulfoxide reductase PE009_05780 Free methionine-R-sulfoxide reductase RH238_03620 Free methionine-R-sulfoxide reductase ERR554530_02297 Free methionine-R-sulfoxide reductase SRR5244848_24140 Free methionine-R-sulfoxide reductase SRR5244819_20430 Free methionine-R-sulfoxide reductase C329_13380 Free methionine-R-sulfoxide reductase HUV07_23160 Free methionine-R-sulfoxide reductase 01_41_15080 Free methionine-R-sulfoxide reductase STV073L_26700 Free methionine-R-sulfoxide reductase ERR137947_02405 Free methionine-R-sulfoxide reductase SRR5244801_22970 Free methionine-R-sulfoxide reductase ERR134669_02348 Free methionine-R-sulfoxide reductase SRR5244818_22550 Free methionine-R-sulfoxide reductase ERR1040909_00715 Free methionine-R-sulfoxide reductase C2485_07650 Free methionine-R-sulfoxide reductase ERR2072360_22160 Free methionine-R-sulfoxide reductase SRR4195752_15700 Free methionine-R-sulfoxide reductase HUV05_16800 Free methionine-R-sulfoxide reductase C1675_19850 Free methionine-R-sulfoxide reductase ERR237657_02184 Free methionine-R-sulfoxide reductase ERR332190_02038 Free methionine-R-sulfoxide reductase SRR5244733_11640 Free methionine-R-sulfoxide reductase ERR439277_02275 Free methionine-R-sulfoxide reductase BK2561B_02840 Free methionine-R-sulfoxide reductase 2m-n_02890 Free methionine-R-sulfoxide reductase C1427_12230 Free methionine-R-sulfoxide reductase ERR554728_02239 Free methionine-R-sulfoxide reductase SRR5244854_20460 Free methionine-R-sulfoxide reductase SRR4195754_08510 Free methionine-R-sulfoxide reductase HUV03_22140 Free methionine-R-sulfoxide reductase ERR554730_02251 Free methionine-R-sulfoxide reductase SRR5244734_22970 Free methionine-R-sulfoxide reductase ERR554729_02310 Free methionine-R-sulfoxide reductase 87-950_14700 Free methionine-R-sulfoxide reductase SRR5244921_22170 Free methionine-R-sulfoxide reductase ERR743210_21260 Free methionine-R-sulfoxide reductase SRR5244795_03520 Free methionine-R-sulfoxide reductase ERR1595729_02141 Free methionine-R-sulfoxide reductase ERR1723877_02148 Free methionine-R-sulfoxide reductase ERR554615_02306 Free methionine-R-sulfoxide reductase SRR4195757_23690 Free methionine-R-sulfoxide reductase C8879_16650 Free methionine-R-sulfoxide reductase ERR554567_02339 Free methionine-R-sulfoxide reductase C2701_15460 Free methionine-R-sulfoxide reductase SRR5244794_09400 Free methionine-R-sulfoxide reductase HUV01_16130 Free methionine-R-sulfoxide reductase SRR4195756_23700 Free methionine-R-sulfoxide reductase ERR554614_02245 Free methionine-R-sulfoxide reductase ERR1595731_02144 Free methionine-R-sulfoxide reductase
MEQFYQLGWTLDSAGGASGEAYMAEQDGQKLFLKRNSNPFIAALSAEGIVPKLVWTKRIETGEVVTAQHWKNGRELSSNEMKQTRVAHLLKKIHNSRPLLSMLKRMEMEPITPEIMLNKINASLSREVLTHHIVRKSLTYLEEHIPSLDSRFFTVVHGDVNHNNWLLSDRDELFLVDWEGAMIADPAIDIGMLLYNYVPQQQWSEWLETYGVQESLNLNKRMKWYTVIQSIGLVQWYEEQKRYKDMNTWLKFLNEVMNSNMFI	9195	263	hypothetical protein	group_28298	129	1	139	7	99.2308	4.79452	0.0700113	6.4964	1	SRR5244819 ERR716971 C1407 SRR5244801 ERR234953 ERR1715412 C1543 SRR5244951 ERR554599 C2403 SRR5244716 SRR5244859 P210213_110 SRR5244711 ERR554574 ERR230292 SRR5244954 ERR554567 SRR5244795 ERR230313 ERR137917 ERR554526 SRR5244792 SRR5244841 ERR554730 ERR249311 SRR5244836 65_669 ERR256875 ERR1715399 ERR163516 ERR554530 SRR5244912 ERR1715363 ERR163470 ERR554786 ERR249328 SRR5244867 ERR554598 ERR237716 ERR554728 C2304 SRR5244701 ERR237719 SRR5244945 ERR554558 SRR5244811 SRR5110365 SRR5244712 ERR554244 ERR422946 SRR5244798 SRR5244704 ERR422959 SRR5244839 SRR5244722 SRR1014714 05_25 ERR554356 SRR5244947 SRR5244917 SRR5244702 C1979 C1504 ERR554747 ERR237668 ERR1712339 SRR5244900 ERR1715362 SRR5244837 C1440 ERR376894 SRR5244695 ERR256877 C2485 SRR5244832 C1396 SRR5244854 ERR1535358 SRR5244902 ERR554559 ERR1712341 ERR554615 ERR554544 SRR5244784 C1427 SRR5244848 ERR554614 07_15 PE009 ERR237657 ERR332190 ERR554582 ERR230349 ERR554729 SRR5244869 C2191 ERR554290 SRR5244786 SRR5244794 SRR5244799 SRR5244717 SRR5244721 SRR5244862 ERR554744 ERR422886 SRR5244827 SRR5244783 ERR554583 ERR237718 ERR439277 C1762 SRR5244715 ERR234916 ERR554552 SRR5244899 01_41 SRR5244946 ERR137331 SRR5244818 SRR1178244 SRR5244676 C2701 ERR554746 ERR302841 SRR5244871 C1378 ERR134773 SRR5244828	H2	ERR593830 ERR1040793 ERR731099 SRR4195752 ERR1595729 USFL078 MRSA_S9 87-950 49-715 ERR1753504 C1667 ERR134796 UC334 ERR737279 CA12 ERR1589245 E396 MRSA_S7 SRR3194889 ERR302773 SRR5244880 01_19 MRSA_S14 C679 CA15 ERR1041111 USA500 SRR4195760 SRR5244733 V2200 ERR134669 ERR134844 MRSA_S13 UV695 ERR1589247 SRR4195757 ERR1589252 ERR743109 ERR1535343 C329 USFL079 MRSA_S17 MRSA_S11 ERR1753505 ERR1597906 BK2448 SRR5244693 ERR1723877 MRSA_S1 SRR3194890 C8879 SRR5244817 C123 ERR2072360 Col52_A5 BK2561B SRR5244691 C1768 SRR4195759 MRSA_S26 18-432 ERR1040909 SRR5244734 CA17 USFL264 HUV05 MRSA131 CA14 PE001 M120 SRR4195758 ERR2072490 99_48 ERR573168 HUV01 PP1259 99_06 ERR1589243 MRSA_S24 ERR714858 C1782 CM94 M121 SRR5244782 C1058 E1470 E404 ERR1535380 SRR4195756 USFL101 C1675 ERR1589255 MRSA_S15 SRR5110367 SRR5244921 ERR134838 ERR743203 ERR1535377 ERR2072503 ERR1589244 ERR1040960 STV073L ERR134842 ERR1195835 HUV07 V1859 RH238 ERR1595731 ERR742992 ERR137947 2m-n ERR134781 UE201 C1555 UV170 SRR4195754 UV1151 MRSA_S2 CM167 ERR1197492 SRR5244686 UV699 STV600L M109 HUV03 SRR4195761 MRSA_S19 ERR134678 ERR1589254 ERR1535344 ERR829988 SRR497495 ERR134820 ERR743210 ERR554428 C1410 ERR573128 SA_210 C186	ERR134761 SRR5244689 ERR137937 ERR702179 ERR715146 ERR137923 ERR134840	ERR1040793_01062 hypothetical protein UC334_20940 hypothetical protein SRR5244867_20380 hypothetical protein ERR1589252_02121 hypothetical protein SRR5244836_11860 hypothetical protein SRR5244837_23470 hypothetical protein SRR497495_23780 hypothetical protein USFL101_23090 hypothetical protein C679_01990 hypothetical protein ERR1197492_02042 hypothetical protein Col52_A5_17090 hypothetical protein ERR249311_02333 hypothetical protein V2200_17210 hypothetical protein 99_06_00560 hypothetical protein ERR1597906_02042 hypothetical protein SRR5244912_23410 hypothetical protein SRR5244704_23860 hypothetical protein ERR237716_02212 hypothetical protein MRSA_S9_15600 hypothetical protein UV695_15440 hypothetical protein MRSA131_00770 hypothetical protein ERR573168_02555 hypothetical protein C1762_14690 hypothetical protein ERR2072490_19040 hypothetical protein ERR731099_02422 hypothetical protein ERR1195835_02321 hypothetical protein UE201_07080 hypothetical protein SRR5244862_22910 hypothetical protein C1440_09710 hypothetical protein ERR554552_02267 hypothetical protein ERR134796_00915 hypothetical protein ERR737279_02444 hypothetical protein SRR5244832_12320 hypothetical protein SRR5244702_24220 hypothetical protein C1410_20530 hypothetical protein SRR5244686_24870 hypothetical protein SRR5244945_11940 hypothetical protein ERR1715362_02142 hypothetical protein SRR5244917_18620 hypothetical protein SRR5244946_09110 hypothetical protein SRR5244676_20530 hypothetical protein ERR422886_02448 hypothetical protein 99_48_13680 hypothetical protein ERR1589255_01889 hypothetical protein SRR5244701_19740 hypothetical protein ERR234953_02520 hypothetical protein SRR5244828_23670 hypothetical protein SRR4195761_02447 hypothetical protein ERR230349_02434 hypothetical protein ERR1589254_02092 hypothetical protein SRR5244947_22330 hypothetical protein E1470_11710 hypothetical protein UV1151_20390 hypothetical protein MRSA_S19_18780 hypothetical protein ERR1715363_02117 hypothetical protein ERR554290_02456 hypothetical protein ERR163516_02440 hypothetical protein BK2448_00360 hypothetical protein 05_25_12940 hypothetical protein SA_210_04190 hypothetical protein SRR4195760_02071 hypothetical protein ERR573128_02601 hypothetical protein P210213_110_09190 hypothetical protein C1396_05350 hypothetical protein ERR422946_02293 hypothetical protein SRR5244902_20440 hypothetical protein ERR237668_02204 hypothetical protein ERR2072503_03500 hypothetical protein ERR134773_00780 hypothetical protein MRSA_S14_00420 hypothetical protein SRR5244715_23620 hypothetical protein C1407_13520 hypothetical protein SRR5244691_23040 hypothetical protein ERR743109_02586 hypothetical protein ERR554544_02412 hypothetical protein MRSA_S15_19030 hypothetical protein ERR714858_02331 hypothetical protein MRSA_S1_17170 hypothetical protein ERR234916_02011 hypothetical protein ERR134842_01838 hypothetical protein ERR134781_01916 hypothetical protein MRSA_S2_03870 hypothetical protein ERR1535377_01800 hypothetical protein C2403_11120 hypothetical protein 49-715_21660 hypothetical protein SRR5244716_18530 hypothetical protein SRR5244900_22020 hypothetical protein SRR5244951_12290 hypothetical protein CM167_23530 hypothetical protein ERR230292_02268 hypothetical protein MRSA_S17_00420 hypothetical protein ERR554428_02284 hypothetical protein C1979_14090 hypothetical protein V1859_05070 hypothetical protein PP1259_19180 hypothetical protein SRR5244693_24710 hypothetical protein ERR1589243_02436 hypothetical protein SRR5244717_12300 hypothetical protein SRR5244827_18200 hypothetical protein M109_17050 hypothetical protein ERR554559_02376 hypothetical protein ERR163470_02528 hypothetical protein USFL079_22020 hypothetical protein MRSA_S11_18280 hypothetical protein USFL264_22100 hypothetical protein SRR5244869_24020 hypothetical protein ERR554744_02361 hypothetical protein SRR5244695_21030 hypothetical protein SRR5244711_23660 hypothetical protein ERR1589245_02475 hypothetical protein SRR5244839_12310 hypothetical protein C1378_18470 hypothetical protein ERR137331_02413 hypothetical protein USFL078_22160 hypothetical protein ERR1715399_02116 hypothetical protein C1782_15950 hypothetical protein ERR554558_02463 hypothetical protein ERR1712339_01091 hypothetical protein ERR716971_02409 hypothetical protein ERR1040960_17130 hypothetical protein C2191_23860 hypothetical protein C1768_15000 hypothetical protein SRR5244871_22540 hypothetical protein UV699_10380 hypothetical protein ERR1589244_01748 hypothetical protein ERR230313_02463 hypothetical protein ERR554356_02431 hypothetical protein ERR1589247_01955 hypothetical protein SRR5244954_12310 hypothetical protein CM94_05560 hypothetical protein ERR554746_01762 hypothetical protein ERR237718_02146 hypothetical protein ERR134844_02555 hypothetical protein MRSA_S7_15940 hypothetical protein MRSA_S13_02450 hypothetical protein SRR5244880_18300 hypothetical protein SRR5244712_24000 hypothetical protein C1058_11910 hypothetical protein ERR376894_02514 hypothetical protein ERR1715412_02080 hypothetical protein ERR1535380_02473 hypothetical protein ERR237719_02239 hypothetical protein ERR554747_02030 hypothetical protein ERR593830_23150 hypothetical protein SRR5244899_21970 hypothetical protein ERR422959_02305 hypothetical protein SRR5244722_24410 hypothetical protein E396_13070 hypothetical protein CA15_17050 hypothetical protein ERR1535343_02122 hypothetical protein ERR554599_02533 hypothetical protein SRR5244799_12280 hypothetical protein ERR302773_02594 hypothetical protein ERR742992_25530 hypothetical protein 65_669_25750 hypothetical protein CA14_02790 hypothetical protein C2304_08680 hypothetical protein 07_15_25290 hypothetical protein SRR5244798_22680 hypothetical protein SRR1014714_21030 hypothetical protein ERR256877_02105 hypothetical protein ERR554598_02406 hypothetical protein ERR554786_02516 hypothetical protein ERR302841_02230 hypothetical protein C186_25580 hypothetical protein C1667_21030 hypothetical protein ERR1712341_02262 hypothetical protein ERR554582_02274 hypothetical protein CA17_12810 hypothetical protein ERR1535358_02183 hypothetical protein M121_17270 hypothetical protein SRR5244841_23870 hypothetical protein 01_19_13580 hypothetical protein ERR134678_02410 hypothetical protein SRR4195759_11580 hypothetical protein SRR5244782_03800 hypothetical protein E404_02490 hypothetical protein SRR3194890_22400 hypothetical protein ERR256875_02328 hypothetical protein PE001_04350 hypothetical protein SRR5244859_25000 hypothetical protein UV170_17390 hypothetical protein SRR5244783_18900 hypothetical protein SRR4195758_23910 hypothetical protein SRR5244811_23680 hypothetical protein SRR5244721_12950 hypothetical protein M120_13370 hypothetical protein SRR3194889_24430 hypothetical protein ERR554583_02335 hypothetical protein SRR1178244_24530 hypothetical protein C123_25360 hypothetical protein ERR554244_02445 hypothetical protein ERR134838_02395 hypothetical protein SRR5244817_20240 hypothetical protein ERR829988_23880 hypothetical protein ERR249328_02362 hypothetical protein 18-432_20880 hypothetical protein SRR5110367_00610 hypothetical protein MRSA_S26_04030 hypothetical protein ERR1041111_20230 hypothetical protein ERR134820_02348 hypothetical protein C1543_04670 hypothetical protein SRR5244784_20140 hypothetical protein ERR554526_02296 hypothetical protein ERR554574_02304 hypothetical protein CA12_17080 hypothetical protein ERR1535344_02171 hypothetical protein SRR5244786_24440 hypothetical protein ERR743203_23410 hypothetical protein STV600L_24710 hypothetical protein USA500_18490 hypothetical protein MRSA_S24_16970 hypothetical protein SRR5110365_22070 hypothetical protein C1504_14130 hypothetical protein C1555_01890 hypothetical protein SRR5244792_21660 hypothetical protein ERR137917_02082 hypothetical protein PE009_06080 hypothetical protein RH238_03320 hypothetical protein ERR554530_02476 hypothetical protein ERR1753504_01725 hypothetical protein SRR5244848_24440 hypothetical protein SRR5244819_20730 hypothetical protein C329_13080 hypothetical protein HUV07_23460 hypothetical protein 01_41_15380 hypothetical protein STV073L_26400 hypothetical protein ERR137947_02599 hypothetical protein SRR5244801_24210 hypothetical protein ERR134669_02415 hypothetical protein SRR5244818_22850 hypothetical protein ERR1753505_01902 hypothetical protein ERR1040909_00685 hypothetical protein C2485_07950 hypothetical protein ERR2072360_13780 hypothetical protein SRR4195752_15400 hypothetical protein HUV05_17100 hypothetical protein C1675_12720 hypothetical protein ERR237657_02154 hypothetical protein ERR332190_02068 hypothetical protein SRR5244733_11950 hypothetical protein ERR439277_02305 hypothetical protein BK2561B_02540 hypothetical protein 2m-n_03190 hypothetical protein C1427_25430 hypothetical protein ERR554728_02432 hypothetical protein SRR5244854_20160 hypothetical protein SRR4195754_08810 hypothetical protein HUV03_02190 hypothetical protein ERR554730_02281 hypothetical protein SRR5244734_22670 hypothetical protein ERR554729_02459 hypothetical protein 87-950_15000 hypothetical protein SRR5244921_22470 hypothetical protein ERR743210_24540 hypothetical protein SRR5244795_03820 hypothetical protein ERR1595729_02111 hypothetical protein ERR1723877_02178 hypothetical protein ERR554615_02415 hypothetical protein SRR4195757_23390 hypothetical protein C8879_16950 hypothetical protein ERR554567_02369 hypothetical protein C2701_20170 hypothetical protein SRR5244794_09100 hypothetical protein HUV01_16430 hypothetical protein SRR4195756_24000 hypothetical protein ERR554614_02275 hypothetical protein ERR1595731_02174 hypothetical protein
MSKVHVFDHPLIQHKLSYIRDVNTGTKEFRELVDEVGMLMAYEVTRDLELQDVDIETPVTKMTAKRLAGKKLAIVPILRAGLGMTDGILSLVPAARVGHIGLYRDPETLKAVEYFAKLPQDITERQIIVVDPMLATGASAIEAITSLKKRGAKNIRFMCLIAAPEGVEKMHEAHPDVDIYIAALDEKLNDKAYITPGLGDAGDRLFGTK	10234	209	Uracil phosphoribosyltransferase	upp	129	1	139	7	99.2308	4.79452	0.0700113	6.4964	1	SRR5244819 ERR716971 C1407 SRR5244801 ERR234953 ERR1715412 C1543 SRR5244951 ERR554599 C2403 SRR5244716 SRR5244859 P210213_110 SRR5244711 ERR554574 ERR230292 SRR5244954 ERR554567 SRR5244795 ERR230313 ERR137917 ERR554526 SRR5244792 SRR5244841 ERR554730 ERR249311 SRR5244836 65_669 ERR256875 ERR1715399 ERR163516 ERR554530 SRR5244912 ERR1715363 ERR163470 ERR554786 ERR249328 SRR5244867 ERR554598 ERR237716 ERR554728 C2304 SRR5244701 ERR237719 SRR5244945 ERR554558 SRR5244811 SRR5110365 SRR5244712 ERR554244 ERR422946 SRR5244798 SRR5244704 ERR422959 SRR5244839 SRR5244722 SRR1014714 05_25 ERR554356 SRR5244947 SRR5244917 SRR5244702 C1979 C1504 ERR554747 ERR237668 ERR1712339 SRR5244900 ERR1715362 SRR5244837 C1440 ERR376894 SRR5244695 ERR256877 C2485 SRR5244832 C1396 SRR5244854 ERR1535358 SRR5244902 ERR554559 ERR1712341 ERR554615 ERR554544 SRR5244784 C1427 SRR5244848 ERR554614 07_15 PE009 ERR237657 ERR332190 ERR554582 ERR230349 ERR554729 SRR5244869 C2191 ERR554290 SRR5244786 SRR5244794 SRR5244799 SRR5244717 SRR5244721 SRR5244862 ERR554744 ERR422886 SRR5244827 SRR5244783 ERR554583 ERR237718 ERR439277 C1762 SRR5244715 ERR234916 ERR554552 SRR5244899 01_41 SRR5244946 ERR137331 SRR5244818 SRR1178244 SRR5244676 C2701 ERR554746 ERR302841 SRR5244871 C1378 ERR134773 SRR5244828	H2	ERR593830 ERR1040793 ERR731099 SRR4195752 ERR1595729 USFL078 MRSA_S9 87-950 49-715 ERR1753504 C1667 ERR134796 UC334 ERR737279 CA12 ERR1589245 E396 MRSA_S7 SRR3194889 ERR302773 SRR5244880 01_19 MRSA_S14 C679 CA15 ERR1041111 USA500 ERR702179 SRR4195760 SRR5244733 V2200 ERR134669 ERR134844 MRSA_S13 UV695 ERR1589247 SRR4195757 ERR1589252 ERR743109 ERR1535343 C329 USFL079 MRSA_S17 MRSA_S11 ERR1753505 ERR1597906 BK2448 SRR5244693 ERR1723877 MRSA_S1 SRR3194890 C8879 SRR5244817 C123 ERR2072360 Col52_A5 BK2561B SRR5244691 C1768 SRR4195759 MRSA_S26 18-432 ERR1040909 SRR5244734 CA17 USFL264 HUV05 MRSA131 CA14 PE001 M120 SRR4195758 ERR2072490 99_48 ERR573168 HUV01 99_06 ERR1589243 ERR714858 C1782 CM94 M121 SRR5244782 C1058 E1470 E404 ERR1535380 SRR4195756 USFL101 C1675 ERR1589255 SRR5244689 MRSA_S15 SRR5110367 SRR5244921 ERR134838 ERR743203 ERR1535377 ERR2072503 ERR1589244 ERR1040960 STV073L ERR134842 ERR1195835 HUV07 V1859 RH238 ERR1595731 ERR742992 ERR137947 2m-n ERR134781 UE201 C1555 UV170 SRR4195754 UV1151 MRSA_S2 CM167 ERR1197492 SRR5244686 UV699 STV600L M109 HUV03 SRR4195761 MRSA_S19 ERR134678 ERR1589254 ERR1535344 ERR829988 SRR497495 ERR134820 ERR743210 ERR554428 C1410 ERR573128 SA_210 C186	MRSA_S24 ERR134761 ERR137937 ERR715146 ERR137923 ERR134840 PP1259	ERR1040793_01255 Uracil phosphoribosyltransferase UC334_14790 Uracil phosphoribosyltransferase SRR5244867_22960 Uracil phosphoribosyltransferase ERR1589252_02156 Uracil phosphoribosyltransferase SRR5244836_23870 Uracil phosphoribosyltransferase SRR5244837_24260 Uracil phosphoribosyltransferase SRR497495_16900 Uracil phosphoribosyltransferase USFL101_24100 Uracil phosphoribosyltransferase C679_22950 Uracil phosphoribosyltransferase ERR1197492_01014 Uracil phosphoribosyltransferase Col52_A5_20760 Uracil phosphoribosyltransferase ERR249311_02247 Uracil phosphoribosyltransferase V2200_20880 Uracil phosphoribosyltransferase 99_06_24580 Uracil phosphoribosyltransferase ERR1597906_01014 Uracil phosphoribosyltransferase SRR5244912_24330 Uracil phosphoribosyltransferase SRR5244704_19220 Uracil phosphoribosyltransferase ERR237716_02111 Uracil phosphoribosyltransferase MRSA_S9_18440 Uracil phosphoribosyltransferase UV695_24660 Uracil phosphoribosyltransferase MRSA131_09240 Uracil phosphoribosyltransferase ERR573168_02001 Uracil phosphoribosyltransferase C1762_09210 Uracil phosphoribosyltransferase ERR2072490_24360 Uracil phosphoribosyltransferase ERR731099_01723 Uracil phosphoribosyltransferase ERR1195835_02413 Uracil phosphoribosyltransferase UE201_14220 Uracil phosphoribosyltransferase SRR5244862_21900 Uracil phosphoribosyltransferase C1440_19150 Uracil phosphoribosyltransferase ERR554552_01855 Uracil phosphoribosyltransferase ERR134796_00716 Uracil phosphoribosyltransferase ERR737279_01927 Uracil phosphoribosyltransferase SRR5244832_23780 Uracil phosphoribosyltransferase SRR5244702_17660 Uracil phosphoribosyltransferase C1410_08440 Uracil phosphoribosyltransferase SRR5244686_21000 Uracil phosphoribosyltransferase SRR5244945_23690 Uracil phosphoribosyltransferase ERR1715362_02041 Uracil phosphoribosyltransferase SRR5244917_17980 Uracil phosphoribosyltransferase SRR5244946_24150 Uracil phosphoribosyltransferase SRR5244676_21760 Uracil phosphoribosyltransferase ERR422886_01688 Uracil phosphoribosyltransferase 99_48_21440 Uracil phosphoribosyltransferase ERR1589255_02086 Uracil phosphoribosyltransferase SRR5244701_18730 Uracil phosphoribosyltransferase ERR234953_01780 Uracil phosphoribosyltransferase SRR5244828_24790 Uracil phosphoribosyltransferase SRR4195761_02347 Uracil phosphoribosyltransferase ERR230349_01997 Uracil phosphoribosyltransferase ERR1589254_01844 Uracil phosphoribosyltransferase SRR5244947_23260 Uracil phosphoribosyltransferase E1470_00900 Uracil phosphoribosyltransferase UV1151_16310 Uracil phosphoribosyltransferase MRSA_S19_19700 Uracil phosphoribosyltransferase ERR1715363_02015 Uracil phosphoribosyltransferase ERR554290_02044 Uracil phosphoribosyltransferase ERR163516_01622 Uracil phosphoribosyltransferase BK2448_23850 Uracil phosphoribosyltransferase 05_25_05670 Uracil phosphoribosyltransferase SA_210_05050 Uracil phosphoribosyltransferase SRR4195760_01899 Uracil phosphoribosyltransferase ERR573128_02074 Uracil phosphoribosyltransferase P210213_110_14580 Uracil phosphoribosyltransferase C1396_13950 Uracil phosphoribosyltransferase ERR422946_01834 Uracil phosphoribosyltransferase SRR5244902_19420 Uracil phosphoribosyltransferase ERR237668_02140 Uracil phosphoribosyltransferase ERR2072503_10390 Uracil phosphoribosyltransferase SRR5244689_14630 Uracil phosphoribosyltransferase ERR134773_01077 Uracil phosphoribosyltransferase MRSA_S14_21120 Uracil phosphoribosyltransferase SRR5244715_21540 Uracil phosphoribosyltransferase C1407_24150 Uracil phosphoribosyltransferase SRR5244691_19940 Uracil phosphoribosyltransferase ERR743109_01938 Uracil phosphoribosyltransferase ERR554544_01654 Uracil phosphoribosyltransferase MRSA_S15_20050 Uracil phosphoribosyltransferase ERR714858_02008 Uracil phosphoribosyltransferase MRSA_S1_20020 Uracil phosphoribosyltransferase ERR234916_01820 Uracil phosphoribosyltransferase ERR134842_02042 Uracil phosphoribosyltransferase ERR134781_01080 Uracil phosphoribosyltransferase MRSA_S2_20350 Uracil phosphoribosyltransferase ERR1535377_01837 Uracil phosphoribosyltransferase C2403_11980 Uracil phosphoribosyltransferase 49-715_18690 Uracil phosphoribosyltransferase SRR5244716_20740 Uracil phosphoribosyltransferase SRR5244900_19970 Uracil phosphoribosyltransferase SRR5244951_24810 Uracil phosphoribosyltransferase CM167_22520 Uracil phosphoribosyltransferase ERR230292_01578 Uracil phosphoribosyltransferase MRSA_S17_19240 Uracil phosphoribosyltransferase ERR554428_01620 Uracil phosphoribosyltransferase C1979_26810 Uracil phosphoribosyltransferase V1859_23530 Uracil phosphoribosyltransferase SRR5244693_19550 Uracil phosphoribosyltransferase ERR1589243_02198 Uracil phosphoribosyltransferase SRR5244717_23450 Uracil phosphoribosyltransferase SRR5244827_24620 Uracil phosphoribosyltransferase M109_27680 Uracil phosphoribosyltransferase ERR554559_01778 Uracil phosphoribosyltransferase ERR163470_02118 Uracil phosphoribosyltransferase USFL079_22770 Uracil phosphoribosyltransferase MRSA_S11_19200 Uracil phosphoribosyltransferase USFL264_22960 Uracil phosphoribosyltransferase SRR5244869_20280 Uracil phosphoribosyltransferase ERR554744_01526 Uracil phosphoribosyltransferase SRR5244695_19000 Uracil phosphoribosyltransferase SRR5244711_16990 Uracil phosphoribosyltransferase ERR1589245_01937 Uracil phosphoribosyltransferase SRR5244839_24810 Uracil phosphoribosyltransferase C1378_13260 Uracil phosphoribosyltransferase ERR137331_02112 Uracil phosphoribosyltransferase USFL078_23030 Uracil phosphoribosyltransferase ERR1715399_01892 Uracil phosphoribosyltransferase C1782_05180 Uracil phosphoribosyltransferase ERR554558_01875 Uracil phosphoribosyltransferase ERR1712339_02248 Uracil phosphoribosyltransferase ERR716971_01667 Uracil phosphoribosyltransferase ERR1040960_15070 Uracil phosphoribosyltransferase C2191_09640 Uracil phosphoribosyltransferase C1768_25810 Uracil phosphoribosyltransferase SRR5244871_21530 Uracil phosphoribosyltransferase UV699_04620 Uracil phosphoribosyltransferase ERR1589244_02053 Uracil phosphoribosyltransferase ERR230313_02056 Uracil phosphoribosyltransferase ERR554356_02003 Uracil phosphoribosyltransferase ERR1589247_01990 Uracil phosphoribosyltransferase SRR5244954_23480 Uracil phosphoribosyltransferase CM94_21330 Uracil phosphoribosyltransferase ERR554746_01676 Uracil phosphoribosyltransferase ERR237718_02081 Uracil phosphoribosyltransferase ERR134844_01701 Uracil phosphoribosyltransferase MRSA_S7_19010 Uracil phosphoribosyltransferase MRSA_S13_16620 Uracil phosphoribosyltransferase SRR5244880_24360 Uracil phosphoribosyltransferase SRR5244712_16890 Uracil phosphoribosyltransferase C1058_19770 Uracil phosphoribosyltransferase ERR376894_01957 Uracil phosphoribosyltransferase ERR1715412_01979 Uracil phosphoribosyltransferase ERR1535380_01356 Uracil phosphoribosyltransferase ERR237719_02175 Uracil phosphoribosyltransferase ERR554747_01929 Uracil phosphoribosyltransferase ERR593830_22140 Uracil phosphoribosyltransferase SRR5244899_20950 Uracil phosphoribosyltransferase ERR422959_01866 Uracil phosphoribosyltransferase SRR5244722_19380 Uracil phosphoribosyltransferase E396_05710 Uracil phosphoribosyltransferase CA15_20930 Uracil phosphoribosyltransferase ERR1535343_02322 Uracil phosphoribosyltransferase ERR554599_01857 Uracil phosphoribosyltransferase SRR5244799_23270 Uracil phosphoribosyltransferase ERR302773_01562 Uracil phosphoribosyltransferase ERR742992_21080 Uracil phosphoribosyltransferase 65_669_10430 Uracil phosphoribosyltransferase CA14_03140 Uracil phosphoribosyltransferase C2304_18440 Uracil phosphoribosyltransferase 07_15_02750 Uracil phosphoribosyltransferase SRR5244798_21670 Uracil phosphoribosyltransferase SRR1014714_19000 Uracil phosphoribosyltransferase ERR256877_02041 Uracil phosphoribosyltransferase ERR554598_01945 Uracil phosphoribosyltransferase ERR554786_01787 Uracil phosphoribosyltransferase ERR302841_02166 Uracil phosphoribosyltransferase C186_01460 Uracil phosphoribosyltransferase C1667_19820 Uracil phosphoribosyltransferase ERR1712341_02161 Uracil phosphoribosyltransferase ERR554582_01898 Uracil phosphoribosyltransferase CA17_12290 Uracil phosphoribosyltransferase ERR1535358_02097 Uracil phosphoribosyltransferase M121_21890 Uracil phosphoribosyltransferase SRR5244841_16480 Uracil phosphoribosyltransferase 01_19_06130 Uracil phosphoribosyltransferase ERR134678_02054 Uracil phosphoribosyltransferase SRR4195759_23770 Uracil phosphoribosyltransferase SRR5244782_23700 Uracil phosphoribosyltransferase E404_07390 Uracil phosphoribosyltransferase SRR3194890_23240 Uracil phosphoribosyltransferase ERR256875_02242 Uracil phosphoribosyltransferase PE001_00220 Uracil phosphoribosyltransferase SRR5244859_20180 Uracil phosphoribosyltransferase UV170_00500 Uracil phosphoribosyltransferase SRR5244783_18040 Uracil phosphoribosyltransferase SRR4195758_21330 Uracil phosphoribosyltransferase SRR5244811_20270 Uracil phosphoribosyltransferase SRR5244721_23270 Uracil phosphoribosyltransferase M120_08870 Uracil phosphoribosyltransferase SRR3194889_23130 Uracil phosphoribosyltransferase ERR554583_01647 Uracil phosphoribosyltransferase SRR1178244_22580 Uracil phosphoribosyltransferase C123_07070 Uracil phosphoribosyltransferase ERR554244_01986 Uracil phosphoribosyltransferase ERR134838_01529 Uracil phosphoribosyltransferase SRR5244817_19230 Uracil phosphoribosyltransferase ERR829988_18310 Uracil phosphoribosyltransferase ERR249328_02276 Uracil phosphoribosyltransferase 18-432_17650 Uracil phosphoribosyltransferase SRR5110367_22510 Uracil phosphoribosyltransferase MRSA_S26_20080 Uracil phosphoribosyltransferase ERR1041111_19220 Uracil phosphoribosyltransferase ERR134820_01715 Uracil phosphoribosyltransferase C1543_25440 Uracil phosphoribosyltransferase SRR5244784_22050 Uracil phosphoribosyltransferase ERR554526_01766 Uracil phosphoribosyltransferase ERR554574_02028 Uracil phosphoribosyltransferase CA12_20960 Uracil phosphoribosyltransferase ERR1535344_02070 Uracil phosphoribosyltransferase ERR702179_01750 Uracil phosphoribosyltransferase SRR5244786_19820 Uracil phosphoribosyltransferase ERR743203_18210 Uracil phosphoribosyltransferase STV600L_23710 Uracil phosphoribosyltransferase USA500_22510 Uracil phosphoribosyltransferase SRR5110365_23190 Uracil phosphoribosyltransferase C1504_06760 Uracil phosphoribosyltransferase C1555_06610 Uracil phosphoribosyltransferase SRR5244792_20650 Uracil phosphoribosyltransferase ERR137917_00585 Uracil phosphoribosyltransferase PE009_04040 Uracil phosphoribosyltransferase RH238_04330 Uracil phosphoribosyltransferase ERR554530_01722 Uracil phosphoribosyltransferase ERR1753504_02124 Uracil phosphoribosyltransferase SRR5244848_23420 Uracil phosphoribosyltransferase SRR5244819_17700 Uracil phosphoribosyltransferase C329_07050 Uracil phosphoribosyltransferase HUV07_18820 Uracil phosphoribosyltransferase 01_41_06370 Uracil phosphoribosyltransferase STV073L_25740 Uracil phosphoribosyltransferase ERR137947_01787 Uracil phosphoribosyltransferase SRR5244801_21560 Uracil phosphoribosyltransferase ERR134669_01926 Uracil phosphoribosyltransferase SRR5244818_20870 Uracil phosphoribosyltransferase ERR1753505_01130 Uracil phosphoribosyltransferase ERR1040909_01692 Uracil phosphoribosyltransferase C2485_15430 Uracil phosphoribosyltransferase ERR2072360_08870 Uracil phosphoribosyltransferase SRR4195752_24030 Uracil phosphoribosyltransferase HUV05_20960 Uracil phosphoribosyltransferase C1675_22150 Uracil phosphoribosyltransferase ERR237657_02088 Uracil phosphoribosyltransferase ERR332190_01968 Uracil phosphoribosyltransferase SRR5244733_22770 Uracil phosphoribosyltransferase ERR439277_01866 Uracil phosphoribosyltransferase BK2561B_25560 Uracil phosphoribosyltransferase 2m-n_22850 Uracil phosphoribosyltransferase C1427_18660 Uracil phosphoribosyltransferase ERR554728_01837 Uracil phosphoribosyltransferase SRR5244854_19300 Uracil phosphoribosyltransferase SRR4195754_23400 Uracil phosphoribosyltransferase HUV03_03050 Uracil phosphoribosyltransferase ERR554730_01850 Uracil phosphoribosyltransferase SRR5244734_23680 Uracil phosphoribosyltransferase ERR554729_01779 Uracil phosphoribosyltransferase 87-950_12950 Uracil phosphoribosyltransferase SRR5244921_19310 Uracil phosphoribosyltransferase ERR743210_16880 Uracil phosphoribosyltransferase SRR5244795_21230 Uracil phosphoribosyltransferase ERR1595729_02047 Uracil phosphoribosyltransferase ERR1723877_01872 Uracil phosphoribosyltransferase ERR554615_01853 Uracil phosphoribosyltransferase SRR4195757_24400 Uracil phosphoribosyltransferase C8879_20890 Uracil phosphoribosyltransferase ERR554567_01891 Uracil phosphoribosyltransferase C2701_06780 Uracil phosphoribosyltransferase SRR5244794_24070 Uracil phosphoribosyltransferase HUV01_17470 Uracil phosphoribosyltransferase SRR4195756_23000 Uracil phosphoribosyltransferase ERR554614_01850 Uracil phosphoribosyltransferase ERR1595731_02072 Uracil phosphoribosyltransferase
MEFSQKLYQAAKPIINDIYEDDFIQKMLSGDIGADALRHYLKADAAYLKEFTNLYALLIPKMNSMNDVKFLVEQIEFMVEGEVLAHDILAQIVGESYEEIIKTKVWPPSGDHYIKHMYFQAHSRENAIYTIAAMAPCPYIYAELAKRSQSDHKLNREKDTAKWFDFYSTEMDDIINVFEALMNKLAESMSDKELEQVKQVFLESCIHERRFFNMAMTLEQWEFGGKVND	5675	229	Aminopyrimidine aminohydrolase	tenA	129	1	139	7	99.2308	4.79452	0.0700113	6.4964	1	SRR5244819 ERR716971 C1407 SRR5244801 ERR234953 ERR1715412 C1543 SRR5244951 ERR554599 C2403 SRR5244716 SRR5244859 P210213_110 SRR5244711 ERR554574 ERR230292 SRR5244954 ERR554567 SRR5244795 ERR230313 ERR137917 ERR554526 SRR5244792 SRR5244841 ERR554730 ERR249311 SRR5244836 65_669 ERR256875 ERR1715399 ERR163516 ERR554530 SRR5244912 ERR1715363 ERR163470 ERR554786 ERR249328 SRR5244867 ERR554598 ERR237716 ERR554728 C2304 SRR5244701 ERR237719 SRR5244945 ERR554558 SRR5244811 SRR5110365 SRR5244712 ERR554244 ERR422946 SRR5244798 SRR5244704 ERR422959 SRR5244839 SRR5244722 SRR1014714 05_25 ERR554356 SRR5244947 SRR5244917 SRR5244702 C1979 C1504 ERR554747 ERR237668 ERR1712339 SRR5244900 ERR1715362 SRR5244837 C1440 ERR376894 SRR5244695 ERR256877 C2485 SRR5244832 C1396 SRR5244854 ERR1535358 SRR5244902 ERR554559 ERR1712341 ERR554615 ERR554544 SRR5244784 C1427 SRR5244848 ERR554614 07_15 PE009 ERR237657 ERR332190 ERR554582 ERR230349 ERR554729 SRR5244869 C2191 ERR554290 SRR5244786 SRR5244794 SRR5244799 SRR5244717 SRR5244721 SRR5244862 ERR554744 ERR422886 SRR5244827 SRR5244783 ERR554583 ERR237718 ERR439277 C1762 SRR5244715 ERR234916 ERR554552 SRR5244899 01_41 SRR5244946 ERR137331 SRR5244818 SRR1178244 SRR5244676 C2701 ERR554746 ERR302841 SRR5244871 C1378 ERR134773 SRR5244828	H2	ERR593830 ERR1040793 ERR731099 SRR4195752 ERR1595729 USFL078 MRSA_S9 49-715 ERR1753504 C1667 ERR134796 UC334 ERR737279 CA12 ERR1589245 E396 MRSA_S7 SRR3194889 ERR302773 SRR5244880 01_19 MRSA_S14 C679 CA15 ERR1041111 ERR702179 SRR4195760 SRR5244733 V2200 ERR134669 ERR134844 MRSA_S13 UV695 ERR1589247 SRR4195757 ERR1589252 ERR743109 ERR1535343 C329 USFL079 MRSA_S17 MRSA_S11 ERR1753505 ERR1597906 BK2448 SRR5244693 ERR1723877 MRSA_S1 SRR3194890 C8879 SRR5244817 C123 ERR2072360 Col52_A5 BK2561B SRR5244691 C1768 SRR4195759 MRSA_S26 18-432 ERR1040909 SRR5244734 CA17 USFL264 HUV05 MRSA131 CA14 PE001 M120 SRR4195758 ERR2072490 99_48 ERR573168 HUV01 PP1259 99_06 ERR1589243 MRSA_S24 ERR714858 C1782 CM94 M121 SRR5244782 C1058 E1470 E404 ERR1535380 SRR4195756 USFL101 C1675 ERR1589255 SRR5244689 MRSA_S15 SRR5110367 SRR5244921 ERR134838 ERR743203 ERR1535377 ERR2072503 ERR1589244 ERR1040960 STV073L ERR134842 ERR1195835 HUV07 V1859 RH238 ERR1595731 ERR742992 ERR137947 2m-n ERR134781 UE201 C1555 UV170 SRR4195754 UV1151 MRSA_S2 CM167 ERR1197492 SRR5244686 UV699 STV600L M109 HUV03 SRR4195761 MRSA_S19 ERR134678 ERR1589254 ERR1535344 ERR829988 SRR497495 ERR134820 ERR743210 ERR554428 C1410 ERR573128 SA_210 C186	ERR134761 ERR137937 87-950 USA500 ERR715146 ERR137923 ERR134840	ERR1040793_01272 Aminopyrimidine aminohydrolase UC334_14960 Aminopyrimidine aminohydrolase SRR5244867_22790 Aminopyrimidine aminohydrolase ERR1589252_02139 Aminopyrimidine aminohydrolase SRR5244836_23700 Aminopyrimidine aminohydrolase SRR5244837_24090 Aminopyrimidine aminohydrolase SRR497495_07620 Aminopyrimidine aminohydrolase USFL101_23930 Aminopyrimidine aminohydrolase C679_09990 Aminopyrimidine aminohydrolase ERR1197492_01031 Aminopyrimidine aminohydrolase Col52_A5_20590 Aminopyrimidine aminohydrolase ERR249311_02230 Aminopyrimidine aminohydrolase V2200_20710 Aminopyrimidine aminohydrolase 99_06_24750 Aminopyrimidine aminohydrolase ERR1597906_01031 Aminopyrimidine aminohydrolase SRR5244912_24160 Aminopyrimidine aminohydrolase SRR5244704_19050 Aminopyrimidine aminohydrolase ERR237716_02094 Aminopyrimidine aminohydrolase MRSA_S9_18270 Aminopyrimidine aminohydrolase UV695_24830 Aminopyrimidine aminohydrolase MRSA131_09410 Aminopyrimidine aminohydrolase ERR573168_01984 Aminopyrimidine aminohydrolase C1762_23060 Aminopyrimidine aminohydrolase ERR2072490_24530 Aminopyrimidine aminohydrolase ERR731099_01740 Aminopyrimidine aminohydrolase ERR1195835_02396 Aminopyrimidine aminohydrolase UE201_14390 Aminopyrimidine aminohydrolase SRR5244862_21730 Aminopyrimidine aminohydrolase C1440_06490 Aminopyrimidine aminohydrolase ERR554552_01838 Aminopyrimidine aminohydrolase ERR134796_00733 Aminopyrimidine aminohydrolase ERR737279_01910 Aminopyrimidine aminohydrolase SRR5244832_23610 Aminopyrimidine aminohydrolase SRR5244702_17830 Aminopyrimidine aminohydrolase C1410_08270 Aminopyrimidine aminohydrolase SRR5244686_20830 Aminopyrimidine aminohydrolase SRR5244945_23520 Aminopyrimidine aminohydrolase ERR1715362_02024 Aminopyrimidine aminohydrolase SRR5244917_18150 Aminopyrimidine aminohydrolase SRR5244946_24320 Aminopyrimidine aminohydrolase SRR5244676_21930 Aminopyrimidine aminohydrolase ERR422886_01671 Aminopyrimidine aminohydrolase 99_48_21610 Aminopyrimidine aminohydrolase ERR1589255_02069 Aminopyrimidine aminohydrolase SRR5244701_18560 Aminopyrimidine aminohydrolase ERR234953_01763 Aminopyrimidine aminohydrolase SRR5244828_24620 Aminopyrimidine aminohydrolase SRR4195761_02330 Aminopyrimidine aminohydrolase ERR230349_01980 Aminopyrimidine aminohydrolase ERR1589254_01861 Aminopyrimidine aminohydrolase SRR5244947_23090 Aminopyrimidine aminohydrolase E1470_21230 Aminopyrimidine aminohydrolase UV1151_16480 Aminopyrimidine aminohydrolase MRSA_S19_19870 Aminopyrimidine aminohydrolase ERR1715363_02032 Aminopyrimidine aminohydrolase ERR554290_02027 Aminopyrimidine aminohydrolase ERR163516_01605 Aminopyrimidine aminohydrolase BK2448_23680 Aminopyrimidine aminohydrolase 05_25_05500 Aminopyrimidine aminohydrolase SA_210_05220 Aminopyrimidine aminohydrolase SRR4195760_01882 Aminopyrimidine aminohydrolase ERR573128_02057 Aminopyrimidine aminohydrolase P210213_110_14410 Aminopyrimidine aminohydrolase C1396_18500 Aminopyrimidine aminohydrolase ERR422946_01817 Aminopyrimidine aminohydrolase SRR5244902_19250 Aminopyrimidine aminohydrolase ERR237668_02123 Aminopyrimidine aminohydrolase ERR2072503_10220 Aminopyrimidine aminohydrolase SRR5244689_14800 Aminopyrimidine aminohydrolase ERR134773_00677 Aminopyrimidine aminohydrolase MRSA_S14_21290 Aminopyrimidine aminohydrolase SRR5244715_21370 Aminopyrimidine aminohydrolase C1407_23980 Aminopyrimidine aminohydrolase SRR5244691_20110 Aminopyrimidine aminohydrolase ERR743109_01921 Aminopyrimidine aminohydrolase ERR554544_01637 Aminopyrimidine aminohydrolase MRSA_S15_19880 Aminopyrimidine aminohydrolase ERR714858_02025 Aminopyrimidine aminohydrolase MRSA_S1_20190 Aminopyrimidine aminohydrolase ERR234916_01803 Aminopyrimidine aminohydrolase ERR134842_01171 Aminopyrimidine aminohydrolase ERR134781_01925 Aminopyrimidine aminohydrolase MRSA_S2_20520 Aminopyrimidine aminohydrolase ERR1535377_01820 Aminopyrimidine aminohydrolase C2403_11810 Aminopyrimidine aminohydrolase 49-715_18860 Aminopyrimidine aminohydrolase SRR5244716_20570 Aminopyrimidine aminohydrolase SRR5244900_19800 Aminopyrimidine aminohydrolase SRR5244951_24980 Aminopyrimidine aminohydrolase CM167_22690 Aminopyrimidine aminohydrolase ERR230292_01561 Aminopyrimidine aminohydrolase MRSA_S17_19410 Aminopyrimidine aminohydrolase ERR554428_01637 Aminopyrimidine aminohydrolase C1979_26640 Aminopyrimidine aminohydrolase V1859_23700 Aminopyrimidine aminohydrolase PP1259_16680 Aminopyrimidine aminohydrolase SRR5244693_19380 Aminopyrimidine aminohydrolase ERR1589243_02181 Aminopyrimidine aminohydrolase SRR5244717_23620 Aminopyrimidine aminohydrolase SRR5244827_24450 Aminopyrimidine aminohydrolase M109_27850 Aminopyrimidine aminohydrolase ERR554559_01761 Aminopyrimidine aminohydrolase ERR163470_02101 Aminopyrimidine aminohydrolase USFL079_22940 Aminopyrimidine aminohydrolase MRSA_S11_19030 Aminopyrimidine aminohydrolase USFL264_22790 Aminopyrimidine aminohydrolase SRR5244869_20110 Aminopyrimidine aminohydrolase ERR554744_01509 Aminopyrimidine aminohydrolase SRR5244695_18830 Aminopyrimidine aminohydrolase SRR5244711_16820 Aminopyrimidine aminohydrolase ERR1589245_01920 Aminopyrimidine aminohydrolase SRR5244839_24640 Aminopyrimidine aminohydrolase C1378_13090 Aminopyrimidine aminohydrolase ERR137331_02095 Aminopyrimidine aminohydrolase USFL078_22860 Aminopyrimidine aminohydrolase ERR1715399_01875 Aminopyrimidine aminohydrolase C1782_05010 Aminopyrimidine aminohydrolase ERR554558_01858 Aminopyrimidine aminohydrolase ERR1712339_02231 Aminopyrimidine aminohydrolase ERR716971_01650 Aminopyrimidine aminohydrolase ERR1040960_14900 Aminopyrimidine aminohydrolase C2191_09470 Aminopyrimidine aminohydrolase C1768_25640 Aminopyrimidine aminohydrolase SRR5244871_21700 Aminopyrimidine aminohydrolase UV699_04790 Aminopyrimidine aminohydrolase ERR1589244_02070 Aminopyrimidine aminohydrolase ERR230313_02039 Aminopyrimidine aminohydrolase ERR554356_02020 Aminopyrimidine aminohydrolase ERR1589247_01973 Aminopyrimidine aminohydrolase SRR5244954_23310 Aminopyrimidine aminohydrolase CM94_21500 Aminopyrimidine aminohydrolase ERR554746_01693 Aminopyrimidine aminohydrolase ERR237718_02064 Aminopyrimidine aminohydrolase ERR134844_01684 Aminopyrimidine aminohydrolase MRSA_S7_19180 Aminopyrimidine aminohydrolase MRSA_S13_16790 Aminopyrimidine aminohydrolase SRR5244880_24190 Aminopyrimidine aminohydrolase SRR5244712_16720 Aminopyrimidine aminohydrolase C1058_08480 Aminopyrimidine aminohydrolase ERR376894_01940 Aminopyrimidine aminohydrolase ERR1715412_01962 Aminopyrimidine aminohydrolase ERR1535380_01339 Aminopyrimidine aminohydrolase ERR237719_02158 Aminopyrimidine aminohydrolase ERR554747_01912 Aminopyrimidine aminohydrolase ERR593830_21970 Aminopyrimidine aminohydrolase SRR5244899_21120 Aminopyrimidine aminohydrolase ERR422959_01849 Aminopyrimidine aminohydrolase SRR5244722_19210 Aminopyrimidine aminohydrolase E396_05540 Aminopyrimidine aminohydrolase CA15_20760 Aminopyrimidine aminohydrolase ERR1535343_02339 Aminopyrimidine aminohydrolase ERR554599_01840 Aminopyrimidine aminohydrolase SRR5244799_23440 Aminopyrimidine aminohydrolase ERR302773_01545 Aminopyrimidine aminohydrolase ERR742992_21250 Aminopyrimidine aminohydrolase 65_669_10260 Aminopyrimidine aminohydrolase CA14_24750 Aminopyrimidine aminohydrolase C2304_18270 Aminopyrimidine aminohydrolase 07_15_02920 Aminopyrimidine aminohydrolase SRR5244798_21500 Aminopyrimidine aminohydrolase SRR1014714_18830 Aminopyrimidine aminohydrolase ERR256877_02024 Aminopyrimidine aminohydrolase ERR554598_01928 Aminopyrimidine aminohydrolase ERR554786_01770 Aminopyrimidine aminohydrolase ERR302841_02149 Aminopyrimidine aminohydrolase C186_03800 Aminopyrimidine aminohydrolase C1667_19990 Aminopyrimidine aminohydrolase ERR1712341_02178 Aminopyrimidine aminohydrolase ERR554582_01881 Aminopyrimidine aminohydrolase CA17_12460 Aminopyrimidine aminohydrolase ERR1535358_02080 Aminopyrimidine aminohydrolase M121_21720 Aminopyrimidine aminohydrolase SRR5244841_16310 Aminopyrimidine aminohydrolase 01_19_06300 Aminopyrimidine aminohydrolase ERR134678_02071 Aminopyrimidine aminohydrolase SRR4195759_23600 Aminopyrimidine aminohydrolase SRR5244782_23530 Aminopyrimidine aminohydrolase E404_07220 Aminopyrimidine aminohydrolase SRR3194890_23070 Aminopyrimidine aminohydrolase ERR256875_02225 Aminopyrimidine aminohydrolase PE001_00050 Aminopyrimidine aminohydrolase SRR5244859_20010 Aminopyrimidine aminohydrolase UV170_00670 Aminopyrimidine aminohydrolase SRR5244783_18210 Aminopyrimidine aminohydrolase SRR4195758_21160 Aminopyrimidine aminohydrolase SRR5244811_20440 Aminopyrimidine aminohydrolase SRR5244721_23100 Aminopyrimidine aminohydrolase M120_09040 Aminopyrimidine aminohydrolase SRR3194889_22960 Aminopyrimidine aminohydrolase ERR554583_01630 Aminopyrimidine aminohydrolase SRR1178244_22750 Aminopyrimidine aminohydrolase C123_26780 Aminopyrimidine aminohydrolase ERR554244_02003 Aminopyrimidine aminohydrolase ERR134838_01511 Aminopyrimidine aminohydrolase SRR5244817_19060 Aminopyrimidine aminohydrolase ERR829988_18140 Aminopyrimidine aminohydrolase ERR249328_02293 Aminopyrimidine aminohydrolase 18-432_17480 Aminopyrimidine aminohydrolase SRR5110367_22680 Aminopyrimidine aminohydrolase MRSA_S26_19910 Aminopyrimidine aminohydrolase ERR1041111_19390 Aminopyrimidine aminohydrolase ERR134820_01698 Aminopyrimidine aminohydrolase C1543_25610 Aminopyrimidine aminohydrolase SRR5244784_21880 Aminopyrimidine aminohydrolase ERR554526_01749 Aminopyrimidine aminohydrolase ERR554574_02011 Aminopyrimidine aminohydrolase CA12_20790 Aminopyrimidine aminohydrolase ERR1535344_02053 Aminopyrimidine aminohydrolase ERR702179_01733 Aminopyrimidine aminohydrolase SRR5244786_19990 Aminopyrimidine aminohydrolase ERR743203_18040 Aminopyrimidine aminohydrolase STV600L_23540 Aminopyrimidine aminohydrolase MRSA_S24_19650 Aminopyrimidine aminohydrolase SRR5110365_23020 Aminopyrimidine aminohydrolase C1504_06930 Aminopyrimidine aminohydrolase C1555_06780 Aminopyrimidine aminohydrolase SRR5244792_20480 Aminopyrimidine aminohydrolase ERR137917_00961 Aminopyrimidine aminohydrolase PE009_04210 Aminopyrimidine aminohydrolase RH238_04160 Aminopyrimidine aminohydrolase ERR554530_01739 Aminopyrimidine aminohydrolase ERR1753504_02141 Aminopyrimidine aminohydrolase SRR5244848_23250 Aminopyrimidine aminohydrolase SRR5244819_17530 Aminopyrimidine aminohydrolase C329_26630 Aminopyrimidine aminohydrolase HUV07_18650 Aminopyrimidine aminohydrolase 01_41_06200 Aminopyrimidine aminohydrolase STV073L_25570 Aminopyrimidine aminohydrolase ERR137947_01770 Aminopyrimidine aminohydrolase SRR5244801_21730 Aminopyrimidine aminohydrolase ERR134669_01909 Aminopyrimidine aminohydrolase SRR5244818_21040 Aminopyrimidine aminohydrolase ERR1753505_01113 Aminopyrimidine aminohydrolase ERR1040909_01709 Aminopyrimidine aminohydrolase C2485_15260 Aminopyrimidine aminohydrolase ERR2072360_09040 Aminopyrimidine aminohydrolase SRR4195752_24200 Aminopyrimidine aminohydrolase HUV05_20790 Aminopyrimidine aminohydrolase C1675_22320 Aminopyrimidine aminohydrolase ERR237657_02071 Aminopyrimidine aminohydrolase ERR332190_01985 Aminopyrimidine aminohydrolase SRR5244733_22600 Aminopyrimidine aminohydrolase ERR439277_01849 Aminopyrimidine aminohydrolase BK2561B_25730 Aminopyrimidine aminohydrolase 2m-n_22680 Aminopyrimidine aminohydrolase C1427_18830 Aminopyrimidine aminohydrolase ERR554728_01820 Aminopyrimidine aminohydrolase SRR5244854_19470 Aminopyrimidine aminohydrolase SRR4195754_23230 Aminopyrimidine aminohydrolase HUV03_12400 Aminopyrimidine aminohydrolase ERR554730_01833 Aminopyrimidine aminohydrolase SRR5244734_23850 Aminopyrimidine aminohydrolase ERR554729_01762 Aminopyrimidine aminohydrolase SRR5244921_19480 Aminopyrimidine aminohydrolase ERR743210_17050 Aminopyrimidine aminohydrolase SRR5244795_21060 Aminopyrimidine aminohydrolase ERR1595729_02064 Aminopyrimidine aminohydrolase ERR1723877_01889 Aminopyrimidine aminohydrolase ERR554615_01836 Aminopyrimidine aminohydrolase SRR4195757_24230 Aminopyrimidine aminohydrolase C8879_20720 Aminopyrimidine aminohydrolase ERR554567_01874 Aminopyrimidine aminohydrolase C2701_06610 Aminopyrimidine aminohydrolase SRR5244794_23900 Aminopyrimidine aminohydrolase HUV01_17640 Aminopyrimidine aminohydrolase SRR4195756_22830 Aminopyrimidine aminohydrolase ERR554614_01833 Aminopyrimidine aminohydrolase ERR1595731_02089 Aminopyrimidine aminohydrolase
MTKENICIVFGGKSAEHEVSILTAQNVLNAIDKDKYHVDIIYITNDGDWRKQNNITAEIKSTDELHLENGEALEISQLLKESSSGQPYDAVFPLLHGPNGEDGTIQGLFEVLDVPYVGNGVLSAASSMDKLVMKQLFEHRGLPQLPYISFLRSEYEKYEHNILKLVNDKLNYPVFVKPANLGSSVGISKCNNEAELKEGIKEAFQFDRKLVIEQGVNAREIEVAVLGNDYPEATWPGEVVKDVAFYDYKSKYKDGKVQLQIPADLDEDVQLTLRNMALEAFKATDCSGLVRADFFVTEDNQIYINETNAMPGFTAFSMYPKLWENMGLSYPELITKLIELAKERHQDKQKNKYKID	6729	356	D-alanine--D-alanine ligase	ddl	129	1	139	7	99.2308	4.79452	0.0700113	6.4964	1	SRR5244819 ERR716971 C1407 SRR5244801 ERR234953 ERR1715412 C1543 SRR5244951 ERR554599 C2403 SRR5244716 SRR5244859 P210213_110 SRR5244711 ERR554574 ERR230292 SRR5244954 ERR554567 SRR5244795 ERR230313 ERR137917 ERR554526 SRR5244792 SRR5244841 ERR554730 ERR249311 SRR5244836 65_669 ERR256875 ERR1715399 ERR163516 ERR554530 SRR5244912 ERR1715363 ERR163470 ERR554786 ERR249328 SRR5244867 ERR554598 ERR237716 ERR554728 C2304 SRR5244701 ERR237719 SRR5244945 ERR554558 SRR5244811 SRR5110365 SRR5244712 ERR554244 ERR422946 SRR5244798 SRR5244704 ERR422959 SRR5244839 SRR5244722 SRR1014714 05_25 ERR554356 SRR5244947 SRR5244917 SRR5244702 C1979 C1504 ERR554747 ERR237668 ERR1712339 SRR5244900 ERR1715362 SRR5244837 C1440 ERR376894 SRR5244695 ERR256877 C2485 SRR5244832 C1396 SRR5244854 ERR1535358 SRR5244902 ERR554559 ERR1712341 ERR554615 ERR554544 SRR5244784 C1427 SRR5244848 ERR554614 07_15 PE009 ERR237657 ERR332190 ERR554582 ERR230349 ERR554729 SRR5244869 C2191 ERR554290 SRR5244786 SRR5244794 SRR5244799 SRR5244717 SRR5244721 SRR5244862 ERR554744 ERR422886 SRR5244827 SRR5244783 ERR554583 ERR237718 ERR439277 C1762 SRR5244715 ERR234916 ERR554552 SRR5244899 01_41 SRR5244946 ERR137331 SRR5244818 SRR1178244 SRR5244676 C2701 ERR554746 ERR302841 SRR5244871 C1378 ERR134773 SRR5244828	H2	ERR593830 ERR1040793 ERR731099 SRR4195752 ERR1595729 USFL078 MRSA_S9 87-950 49-715 ERR1753504 C1667 ERR134796 UC334 ERR737279 CA12 ERR1589245 E396 MRSA_S7 SRR3194889 ERR302773 SRR5244880 01_19 MRSA_S14 C679 CA15 ERR1041111 USA500 ERR702179 SRR4195760 SRR5244733 V2200 ERR134669 ERR134844 MRSA_S13 UV695 ERR1589247 SRR4195757 ERR1589252 ERR743109 ERR1535343 C329 USFL079 MRSA_S17 MRSA_S11 ERR1753505 ERR1597906 SRR5244693 ERR1723877 MRSA_S1 SRR3194890 C8879 SRR5244817 C123 ERR2072360 Col52_A5 BK2561B SRR5244691 C1768 SRR4195759 MRSA_S26 18-432 ERR1040909 SRR5244734 CA17 HUV05 MRSA131 CA14 M120 SRR4195758 ERR2072490 99_48 ERR573168 HUV01 PP1259 99_06 ERR1589243 MRSA_S24 ERR714858 C1782 CM94 M121 SRR5244782 C1058 E1470 E404 ERR1535380 SRR4195756 USFL101 C1675 ERR1589255 SRR5244689 MRSA_S15 ERR137937 SRR5110367 SRR5244921 ERR134838 ERR743203 ERR1535377 ERR2072503 ERR1589244 ERR1040960 STV073L ERR134842 ERR1195835 HUV07 V1859 RH238 ERR742992 ERR137947 ERR1595731 ERR134781 UE201 C1555 UV170 SRR4195754 UV1151 MRSA_S2 ERR134840 CM167 ERR1197492 SRR5244686 UV699 STV600L M109 HUV03 SRR4195761 MRSA_S19 ERR134678 ERR1589254 ERR1535344 ERR829988 SRR497495 ERR134820 ERR743210 ERR554428 C1410 ERR573128 SA_210 C186	ERR134761 2m-n PE001 BK2448 ERR715146 ERR137923 USFL264	ERR1040793_01283 D-alanine--D-alanine ligase UC334_15070 D-alanine--D-alanine ligase SRR5244867_22680 D-alanine--D-alanine ligase ERR1589252_02572 D-alanine--D-alanine ligase SRR5244836_23590 D-alanine--D-alanine ligase SRR5244837_23980 D-alanine--D-alanine ligase SRR497495_07510 D-alanine--D-alanine ligase USFL101_23820 D-alanine--D-alanine ligase C679_00080 D-alanine--D-alanine ligase ERR1197492_02130 D-alanine--D-alanine ligase Col52_A5_20480 D-alanine--D-alanine ligase ERR249311_02219 D-alanine--D-alanine ligase V2200_20600 D-alanine--D-alanine ligase 99_06_17930 D-alanine--D-alanine ligase ERR1597906_02130 D-alanine--D-alanine ligase SRR5244912_24050 D-alanine--D-alanine ligase SRR5244704_18940 D-alanine--D-alanine ligase ERR237716_02083 D-alanine--D-alanine ligase MRSA_S9_18160 D-alanine--D-alanine ligase UV695_24940 D-alanine--D-alanine ligase MRSA131_09520 D-alanine--D-alanine ligase ERR573168_01973 D-alanine--D-alanine ligase C1762_22950 D-alanine--D-alanine ligase ERR2072490_22020 D-alanine--D-alanine ligase ERR731099_01751 D-alanine--D-alanine ligase ERR1195835_02385 D-alanine--D-alanine ligase UE201_14500 D-alanine--D-alanine ligase SRR5244862_21620 D-alanine--D-alanine ligase C1440_00700 D-alanine--D-alanine ligase ERR554552_01827 D-alanine--D-alanine ligase ERR134796_02036 D-alanine--D-alanine ligase ERR737279_01899 D-alanine--D-alanine ligase SRR5244832_23500 D-alanine--D-alanine ligase SRR5244702_17940 D-alanine--D-alanine ligase C1410_21590 D-alanine--D-alanine ligase SRR5244686_20720 D-alanine--D-alanine ligase SRR5244945_23410 D-alanine--D-alanine ligase ERR1715362_02013 D-alanine--D-alanine ligase SRR5244917_18260 D-alanine--D-alanine ligase SRR5244946_24430 D-alanine--D-alanine ligase SRR5244676_22040 D-alanine--D-alanine ligase ERR422886_01660 D-alanine--D-alanine ligase 99_48_21720 D-alanine--D-alanine ligase ERR1589255_02388 D-alanine--D-alanine ligase SRR5244701_18460 D-alanine--D-alanine ligase ERR234953_01752 D-alanine--D-alanine ligase SRR5244828_24510 D-alanine--D-alanine ligase SRR4195761_02319 D-alanine--D-alanine ligase ERR230349_01969 D-alanine--D-alanine ligase ERR1589254_01872 D-alanine--D-alanine ligase SRR5244947_22980 D-alanine--D-alanine ligase E1470_15220 D-alanine--D-alanine ligase UV1151_16590 D-alanine--D-alanine ligase MRSA_S19_19980 D-alanine--D-alanine ligase ERR1715363_02043 D-alanine--D-alanine ligase ERR554290_02016 D-alanine--D-alanine ligase ERR163516_01594 D-alanine--D-alanine ligase 05_25_05390 D-alanine--D-alanine ligase SA_210_05330 D-alanine--D-alanine ligase SRR4195760_01871 D-alanine--D-alanine ligase ERR573128_02046 D-alanine--D-alanine ligase P210213_110_14300 D-alanine--D-alanine ligase C1396_18390 D-alanine--D-alanine ligase ERR422946_01806 D-alanine--D-alanine ligase SRR5244902_19140 D-alanine--D-alanine ligase ERR237668_02112 D-alanine--D-alanine ligase ERR2072503_18890 D-alanine--D-alanine ligase SRR5244689_14910 D-alanine--D-alanine ligase ERR134773_00471 D-alanine--D-alanine ligase MRSA_S14_21400 D-alanine--D-alanine ligase SRR5244715_21260 D-alanine--D-alanine ligase C1407_20560 D-alanine--D-alanine ligase SRR5244691_20220 D-alanine--D-alanine ligase ERR743109_01910 D-alanine--D-alanine ligase ERR554544_01626 D-alanine--D-alanine ligase MRSA_S15_19770 D-alanine--D-alanine ligase ERR714858_02036 D-alanine--D-alanine ligase MRSA_S1_20300 D-alanine--D-alanine ligase ERR234916_01792 D-alanine--D-alanine ligase ERR134842_01160 D-alanine--D-alanine ligase ERR134781_01168 D-alanine--D-alanine ligase MRSA_S2_20630 D-alanine--D-alanine ligase ERR1535377_02454 D-alanine--D-alanine ligase C2403_19330 D-alanine--D-alanine ligase 49-715_18970 D-alanine--D-alanine ligase SRR5244716_20460 D-alanine--D-alanine ligase SRR5244900_19690 D-alanine--D-alanine ligase SRR5244951_25090 D-alanine--D-alanine ligase CM167_22800 D-alanine--D-alanine ligase ERR230292_01550 D-alanine--D-alanine ligase ERR134840_00242 D-alanine--D-alanine ligase MRSA_S17_19520 D-alanine--D-alanine ligase ERR554428_01648 D-alanine--D-alanine ligase C1979_16480 D-alanine--D-alanine ligase V1859_23810 D-alanine--D-alanine ligase PP1259_16570 D-alanine--D-alanine ligase SRR5244693_19270 D-alanine--D-alanine ligase ERR1589243_02170 D-alanine--D-alanine ligase SRR5244717_23730 D-alanine--D-alanine ligase SRR5244827_24340 D-alanine--D-alanine ligase M109_07940 D-alanine--D-alanine ligase ERR554559_01750 D-alanine--D-alanine ligase ERR163470_02090 D-alanine--D-alanine ligase USFL079_23050 D-alanine--D-alanine ligase MRSA_S11_18920 D-alanine--D-alanine ligase SRR5244869_20000 D-alanine--D-alanine ligase ERR554744_01498 D-alanine--D-alanine ligase SRR5244695_18720 D-alanine--D-alanine ligase SRR5244711_16710 D-alanine--D-alanine ligase ERR1589245_01909 D-alanine--D-alanine ligase SRR5244839_24530 D-alanine--D-alanine ligase C1378_12980 D-alanine--D-alanine ligase ERR137331_02084 D-alanine--D-alanine ligase USFL078_22750 D-alanine--D-alanine ligase ERR1715399_01864 D-alanine--D-alanine ligase C1782_22700 D-alanine--D-alanine ligase ERR554558_01847 D-alanine--D-alanine ligase ERR1712339_02496 D-alanine--D-alanine ligase ERR716971_01639 D-alanine--D-alanine ligase ERR1040960_14790 D-alanine--D-alanine ligase C2191_09360 D-alanine--D-alanine ligase C1768_17630 D-alanine--D-alanine ligase SRR5244871_21810 D-alanine--D-alanine ligase UV699_23310 D-alanine--D-alanine ligase ERR1589244_02413 D-alanine--D-alanine ligase ERR137937_00779 D-alanine--D-alanine ligase ERR230313_02028 D-alanine--D-alanine ligase ERR554356_02031 D-alanine--D-alanine ligase ERR1589247_02414 D-alanine--D-alanine ligase SRR5244954_23200 D-alanine--D-alanine ligase CM94_21610 D-alanine--D-alanine ligase ERR554746_01704 D-alanine--D-alanine ligase ERR237718_02053 D-alanine--D-alanine ligase ERR134844_01673 D-alanine--D-alanine ligase MRSA_S7_19290 D-alanine--D-alanine ligase MRSA_S13_16900 D-alanine--D-alanine ligase SRR5244880_24080 D-alanine--D-alanine ligase SRR5244712_16610 D-alanine--D-alanine ligase C1058_24830 D-alanine--D-alanine ligase ERR376894_01929 D-alanine--D-alanine ligase ERR1715412_01951 D-alanine--D-alanine ligase ERR1535380_02270 D-alanine--D-alanine ligase ERR237719_02147 D-alanine--D-alanine ligase ERR554747_01901 D-alanine--D-alanine ligase ERR593830_21860 D-alanine--D-alanine ligase SRR5244899_21230 D-alanine--D-alanine ligase ERR422959_01838 D-alanine--D-alanine ligase SRR5244722_19100 D-alanine--D-alanine ligase E396_21800 D-alanine--D-alanine ligase CA15_20650 D-alanine--D-alanine ligase ERR1535343_02350 D-alanine--D-alanine ligase ERR554599_01829 D-alanine--D-alanine ligase SRR5244799_23550 D-alanine--D-alanine ligase ERR302773_01534 D-alanine--D-alanine ligase ERR742992_21360 D-alanine--D-alanine ligase 65_669_10150 D-alanine--D-alanine ligase CA14_03340 D-alanine--D-alanine ligase C2304_08940 D-alanine--D-alanine ligase 07_15_13760 D-alanine--D-alanine ligase SRR5244798_21390 D-alanine--D-alanine ligase SRR1014714_18720 D-alanine--D-alanine ligase ERR256877_02013 D-alanine--D-alanine ligase ERR554598_01917 D-alanine--D-alanine ligase ERR554786_01759 D-alanine--D-alanine ligase ERR302841_02138 D-alanine--D-alanine ligase C186_08820 D-alanine--D-alanine ligase C1667_14450 D-alanine--D-alanine ligase ERR1712341_02189 D-alanine--D-alanine ligase ERR554582_01870 D-alanine--D-alanine ligase CA17_20230 D-alanine--D-alanine ligase ERR1535358_02069 D-alanine--D-alanine ligase M121_21610 D-alanine--D-alanine ligase SRR5244841_16200 D-alanine--D-alanine ligase 01_19_01990 D-alanine--D-alanine ligase ERR134678_02082 D-alanine--D-alanine ligase SRR4195759_23490 D-alanine--D-alanine ligase SRR5244782_23420 D-alanine--D-alanine ligase E404_07110 D-alanine--D-alanine ligase SRR3194890_22960 D-alanine--D-alanine ligase ERR256875_02214 D-alanine--D-alanine ligase SRR5244859_19900 D-alanine--D-alanine ligase UV170_00780 D-alanine--D-alanine ligase SRR5244783_18320 D-alanine--D-alanine ligase SRR4195758_21050 D-alanine--D-alanine ligase SRR5244811_20550 D-alanine--D-alanine ligase SRR5244721_22990 D-alanine--D-alanine ligase M120_20560 D-alanine--D-alanine ligase SRR3194889_24810 D-alanine--D-alanine ligase ERR554583_01619 D-alanine--D-alanine ligase SRR1178244_22860 D-alanine--D-alanine ligase C123_07400 D-alanine--D-alanine ligase ERR554244_02014 D-alanine--D-alanine ligase ERR134838_01914 D-alanine--D-alanine ligase SRR5244817_18950 D-alanine--D-alanine ligase ERR829988_18030 D-alanine--D-alanine ligase ERR249328_02304 D-alanine--D-alanine ligase 18-432_17370 D-alanine--D-alanine ligase SRR5110367_22790 D-alanine--D-alanine ligase MRSA_S26_19800 D-alanine--D-alanine ligase ERR1041111_19500 D-alanine--D-alanine ligase ERR134820_01687 D-alanine--D-alanine ligase C1543_16140 D-alanine--D-alanine ligase SRR5244784_21770 D-alanine--D-alanine ligase ERR554526_01738 D-alanine--D-alanine ligase ERR554574_02000 D-alanine--D-alanine ligase CA12_20680 D-alanine--D-alanine ligase ERR1535344_02042 D-alanine--D-alanine ligase ERR702179_01722 D-alanine--D-alanine ligase SRR5244786_20100 D-alanine--D-alanine ligase ERR743203_17930 D-alanine--D-alanine ligase STV600L_23430 D-alanine--D-alanine ligase USA500_22230 D-alanine--D-alanine ligase MRSA_S24_19540 D-alanine--D-alanine ligase SRR5110365_22910 D-alanine--D-alanine ligase C1504_16690 D-alanine--D-alanine ligase C1555_04770 D-alanine--D-alanine ligase SRR5244792_20370 D-alanine--D-alanine ligase ERR137917_01445 D-alanine--D-alanine ligase PE009_11910 D-alanine--D-alanine ligase RH238_04050 D-alanine--D-alanine ligase ERR554530_01750 D-alanine--D-alanine ligase ERR1753504_02349 D-alanine--D-alanine ligase SRR5244848_23140 D-alanine--D-alanine ligase SRR5244819_17420 D-alanine--D-alanine ligase C329_25550 D-alanine--D-alanine ligase HUV07_09910 D-alanine--D-alanine ligase 01_41_20080 D-alanine--D-alanine ligase STV073L_25460 D-alanine--D-alanine ligase ERR137947_01759 D-alanine--D-alanine ligase SRR5244801_21840 D-alanine--D-alanine ligase ERR134669_01898 D-alanine--D-alanine ligase SRR5244818_21150 D-alanine--D-alanine ligase ERR1753505_01102 D-alanine--D-alanine ligase ERR1040909_01720 D-alanine--D-alanine ligase C2485_21360 D-alanine--D-alanine ligase ERR2072360_09150 D-alanine--D-alanine ligase SRR4195752_24310 D-alanine--D-alanine ligase HUV05_20680 D-alanine--D-alanine ligase C1675_14290 D-alanine--D-alanine ligase ERR237657_02060 D-alanine--D-alanine ligase ERR332190_01996 D-alanine--D-alanine ligase SRR5244733_22490 D-alanine--D-alanine ligase ERR439277_01838 D-alanine--D-alanine ligase BK2561B_25840 D-alanine--D-alanine ligase C1427_18940 D-alanine--D-alanine ligase ERR554728_01809 D-alanine--D-alanine ligase SRR5244854_19580 D-alanine--D-alanine ligase SRR4195754_23120 D-alanine--D-alanine ligase HUV03_12290 D-alanine--D-alanine ligase ERR554730_01822 D-alanine--D-alanine ligase SRR5244734_23960 D-alanine--D-alanine ligase ERR554729_01751 D-alanine--D-alanine ligase 87-950_12670 D-alanine--D-alanine ligase SRR5244921_19590 D-alanine--D-alanine ligase ERR743210_17160 D-alanine--D-alanine ligase SRR5244795_20950 D-alanine--D-alanine ligase ERR1595729_02075 D-alanine--D-alanine ligase ERR1723877_01900 D-alanine--D-alanine ligase ERR554615_01825 D-alanine--D-alanine ligase SRR4195757_24120 D-alanine--D-alanine ligase C8879_20610 D-alanine--D-alanine ligase ERR554567_01863 D-alanine--D-alanine ligase C2701_24330 D-alanine--D-alanine ligase SRR5244794_23790 D-alanine--D-alanine ligase HUV01_12610 D-alanine--D-alanine ligase SRR4195756_22720 D-alanine--D-alanine ligase ERR554614_01822 D-alanine--D-alanine ligase ERR1595731_02100 D-alanine--D-alanine ligase
MGYLMSETFNQIKESFIEYLLFQYRFKSRIAVWVLNYIKVNEAKLANIHFVDTKINHHETLEIAEVGSHASAIQFTKRNIKLMNTNEIFDYIANHNCAFDIQIHFANVSKREQRLDDLIVAQLTESPSYQTYLHDLNSMAIDRHKHALLIDYLLHNIDLSLQMNEKQRFYQLTQILNTLKLVNKHNQFEDLADDN	2215	195	hypothetical protein	lapB	129	1	139	7	99.2308	4.79452	0.0700113	6.4964	1	SRR5244819 ERR716971 C1407 SRR5244801 ERR234953 ERR1715412 C1543 SRR5244951 ERR554599 C2403 SRR5244716 SRR5244859 P210213_110 SRR5244711 ERR554574 ERR230292 SRR5244954 ERR554567 SRR5244795 ERR230313 ERR137917 ERR554526 SRR5244792 SRR5244841 ERR554730 ERR249311 SRR5244836 65_669 ERR256875 ERR1715399 ERR163516 ERR554530 SRR5244912 ERR1715363 ERR163470 ERR554786 ERR249328 SRR5244867 ERR554598 ERR237716 ERR554728 C2304 SRR5244701 ERR237719 SRR5244945 ERR554558 SRR5244811 SRR5110365 SRR5244712 ERR554244 ERR422946 SRR5244798 SRR5244704 ERR422959 SRR5244839 SRR5244722 SRR1014714 05_25 ERR554356 SRR5244947 SRR5244917 SRR5244702 C1979 C1504 ERR554747 ERR237668 ERR1712339 SRR5244900 ERR1715362 SRR5244837 C1440 ERR376894 SRR5244695 ERR256877 C2485 SRR5244832 C1396 SRR5244854 ERR1535358 SRR5244902 ERR554559 ERR1712341 ERR554615 ERR554544 SRR5244784 C1427 SRR5244848 ERR554614 07_15 PE009 ERR237657 ERR332190 ERR554582 ERR230349 ERR554729 SRR5244869 C2191 ERR554290 SRR5244786 SRR5244794 SRR5244799 SRR5244717 SRR5244721 SRR5244862 ERR554744 ERR422886 SRR5244827 SRR5244783 ERR554583 ERR237718 ERR439277 C1762 SRR5244715 ERR234916 ERR554552 SRR5244899 01_41 SRR5244946 ERR137331 SRR5244818 SRR1178244 SRR5244676 C2701 ERR554746 ERR302841 SRR5244871 C1378 ERR134773 SRR5244828	H2	ERR593830 ERR134761 ERR1040793 ERR731099 SRR4195752 ERR1595729 USFL078 MRSA_S9 87-950 49-715 ERR1753504 ERR134796 UC334 ERR737279 CA12 ERR1589245 E396 MRSA_S7 SRR3194889 ERR302773 01_19 MRSA_S14 C679 CA15 ERR1041111 USA500 ERR702179 SRR4195760 SRR5244733 V2200 ERR134669 ERR134844 MRSA_S13 ERR1589247 SRR4195757 ERR1589252 ERR743109 ERR1535343 C329 USFL079 MRSA_S17 MRSA_S11 ERR1753505 ERR1597906 BK2448 SRR5244693 ERR1723877 MRSA_S1 SRR3194890 C8879 SRR5244817 C123 ERR2072360 Col52_A5 BK2561B SRR5244691 C1768 SRR4195759 MRSA_S26 18-432 ERR1040909 SRR5244734 CA17 USFL264 HUV05 MRSA131 CA14 PE001 M120 SRR4195758 ERR2072490 99_48 ERR573168 HUV01 PP1259 99_06 ERR1589243 MRSA_S24 ERR714858 C1782 CM94 M121 SRR5244782 C1058 E1470 E404 ERR1535380 SRR4195756 USFL101 C1675 ERR1589255 SRR5244689 MRSA_S15 ERR137937 SRR5110367 SRR5244921 ERR134838 ERR743203 ERR1535377 ERR2072503 ERR1589244 ERR1040960 STV073L ERR134842 ERR1195835 HUV07 V1859 RH238 ERR1595731 ERR742992 ERR137947 2m-n ERR134781 UE201 C1555 UV170 SRR4195754 UV1151 MRSA_S2 CM167 ERR1197492 SRR5244686 UV699 STV600L M109 HUV03 SRR4195761 MRSA_S19 ERR134678 ERR1535344 ERR829988 SRR497495 ERR134820 ERR743210 ERR554428 C1410 ERR573128 SA_210 C186	ERR1589254 SRR5244880 C1667 UV695 ERR715146 ERR137923 ERR134840	ERR1040793_01335 hypothetical protein UC334_07550 hypothetical protein SRR5244867_04140 hypothetical protein ERR1589252_00931 hypothetical protein SRR5244836_08490 hypothetical protein ERR134761_00965 hypothetical protein SRR5244837_18250 hypothetical protein SRR497495_21090 hypothetical protein USFL101_11080 hypothetical protein C679_08220 hypothetical protein ERR1197492_00427 hypothetical protein Col52_A5_13700 hypothetical protein ERR249311_01399 hypothetical protein V2200_13830 hypothetical protein 99_06_11040 hypothetical protein ERR1597906_00427 hypothetical protein SRR5244912_18220 hypothetical protein SRR5244704_10710 hypothetical protein ERR237716_00797 hypothetical protein MRSA_S9_03040 hypothetical protein MRSA131_12800 hypothetical protein ERR573168_01307 hypothetical protein C1762_00230 hypothetical protein ERR2072490_00280 hypothetical protein ERR731099_01151 hypothetical protein ERR1195835_01107 hypothetical protein UE201_11510 hypothetical protein SRR5244862_10420 hypothetical protein C1440_07310 hypothetical protein ERR554552_00494 hypothetical protein ERR134796_01883 hypothetical protein ERR737279_00727 hypothetical protein SRR5244832_08950 hypothetical protein SRR5244702_16640 hypothetical protein C1410_01980 hypothetical protein SRR5244686_19990 hypothetical protein SRR5244945_16540 hypothetical protein ERR1715362_01123 hypothetical protein SRR5244917_02840 hypothetical protein SRR5244946_12470 hypothetical protein SRR5244676_03650 hypothetical protein ERR422886_00510 hypothetical protein 99_48_06690 hypothetical protein ERR1589255_00029 hypothetical protein SRR5244701_06580 hypothetical protein ERR234953_00986 hypothetical protein SRR5244828_02850 hypothetical protein SRR4195761_01884 hypothetical protein ERR230349_00495 hypothetical protein SRR5244947_05450 hypothetical protein E1470_20020 hypothetical protein UV1151_18140 hypothetical protein MRSA_S19_00730 hypothetical protein ERR1715363_00819 hypothetical protein ERR554290_00827 hypothetical protein ERR163516_00495 hypothetical protein BK2448_03070 hypothetical protein 05_25_15630 hypothetical protein SA_210_11520 hypothetical protein SRR4195760_01120 hypothetical protein ERR573128_01255 hypothetical protein P210213_110_06470 hypothetical protein C1396_07530 hypothetical protein ERR422946_00816 hypothetical protein SRR5244902_02840 hypothetical protein ERR237668_00832 hypothetical protein ERR2072503_11020 hypothetical protein SRR5244689_00290 hypothetical protein ERR134773_00429 hypothetical protein MRSA_S14_03770 hypothetical protein SRR5244715_20590 hypothetical protein C1407_03310 hypothetical protein SRR5244691_07660 hypothetical protein ERR743109_00653 hypothetical protein ERR554544_00863 hypothetical protein MRSA_S15_00730 hypothetical protein ERR714858_00474 hypothetical protein MRSA_S1_00510 hypothetical protein ERR234916_00285 hypothetical protein ERR134842_01573 hypothetical protein ERR134781_01784 hypothetical protein MRSA_S2_00520 hypothetical protein ERR1535377_00419 hypothetical protein C2403_06590 hypothetical protein 49-715_13420 hypothetical protein SRR5244716_16470 hypothetical protein SRR5244900_02850 hypothetical protein SRR5244951_08920 hypothetical protein CM167_20180 hypothetical protein ERR230292_00802 hypothetical protein MRSA_S17_03770 hypothetical protein ERR554428_00426 hypothetical protein C1979_16170 hypothetical protein V1859_24870 hypothetical protein PP1259_10930 hypothetical protein SRR5244693_00290 hypothetical protein ERR1589243_00354 hypothetical protein SRR5244717_08940 hypothetical protein SRR5244827_14830 hypothetical protein M109_14660 hypothetical protein ERR554559_00029 hypothetical protein ERR163470_00586 hypothetical protein USFL079_11060 hypothetical protein MRSA_S11_02840 hypothetical protein USFL264_17580 hypothetical protein SRR5244869_18320 hypothetical protein ERR554744_00285 hypothetical protein SRR5244695_10940 hypothetical protein SRR5244711_14990 hypothetical protein ERR1589245_00712 hypothetical protein SRR5244839_08940 hypothetical protein C1378_15180 hypothetical protein ERR137331_00559 hypothetical protein USFL078_11060 hypothetical protein ERR1715399_00750 hypothetical protein C1782_09610 hypothetical protein ERR554558_00596 hypothetical protein ERR1712339_00278 hypothetical protein ERR716971_00636 hypothetical protein ERR1040960_06290 hypothetical protein C2191_19430 hypothetical protein C1768_23330 hypothetical protein SRR5244871_09960 hypothetical protein UV699_11670 hypothetical protein ERR1589244_02103 hypothetical protein ERR137937_00998 hypothetical protein ERR230313_00871 hypothetical protein ERR554356_00815 hypothetical protein ERR1589247_00579 hypothetical protein SRR5244954_08940 hypothetical protein CM94_18510 hypothetical protein ERR554746_00619 hypothetical protein ERR237718_01397 hypothetical protein ERR134844_01508 hypothetical protein MRSA_S7_00290 hypothetical protein MRSA_S13_12160 hypothetical protein SRR5244712_00290 hypothetical protein C1058_15350 hypothetical protein ERR376894_00284 hypothetical protein ERR1715412_00750 hypothetical protein ERR1535380_01433 hypothetical protein ERR237719_01141 hypothetical protein ERR554747_00284 hypothetical protein ERR593830_18170 hypothetical protein SRR5244899_19680 hypothetical protein ERR422959_01786 hypothetical protein SRR5244722_08310 hypothetical protein E396_03080 hypothetical protein CA15_13680 hypothetical protein ERR1535343_01410 hypothetical protein ERR554599_00284 hypothetical protein SRR5244799_08920 hypothetical protein ERR302773_01370 hypothetical protein ERR742992_09770 hypothetical protein 65_669_23040 hypothetical protein CA14_17290 hypothetical protein C2304_13580 hypothetical protein 07_15_08420 hypothetical protein SRR5244798_10390 hypothetical protein SRR1014714_10940 hypothetical protein ERR256877_00828 hypothetical protein ERR554598_00496 hypothetical protein ERR554786_00285 hypothetical protein ERR302841_01336 hypothetical protein C186_01950 hypothetical protein ERR1712341_02082 hypothetical protein ERR554582_00749 hypothetical protein CA17_01460 hypothetical protein ERR1535358_00894 hypothetical protein M121_13910 hypothetical protein SRR5244841_15680 hypothetical protein 01_19_08420 hypothetical protein ERR134678_00616 hypothetical protein SRR4195759_08190 hypothetical protein SRR5244782_00450 hypothetical protein E404_17030 hypothetical protein SRR3194890_10820 hypothetical protein ERR256875_01086 hypothetical protein PE001_01640 hypothetical protein SRR5244859_06530 hypothetical protein UV170_20730 hypothetical protein SRR5244783_06610 hypothetical protein SRR4195758_08490 hypothetical protein SRR5244811_00450 hypothetical protein SRR5244721_09590 hypothetical protein M120_14800 hypothetical protein SRR3194889_10140 hypothetical protein ERR554583_00284 hypothetical protein SRR1178244_15460 hypothetical protein C123_05760 hypothetical protein ERR554244_00759 hypothetical protein ERR134838_02659 hypothetical protein SRR5244817_17960 hypothetical protein ERR829988_05890 hypothetical protein ERR249328_01185 hypothetical protein 18-432_11050 hypothetical protein SRR5110367_03970 hypothetical protein MRSA_S26_00680 hypothetical protein ERR1041111_15370 hypothetical protein ERR134820_00382 hypothetical protein C1543_05620 hypothetical protein SRR5244784_16030 hypothetical protein ERR554526_00380 hypothetical protein ERR554574_00029 hypothetical protein CA12_13720 hypothetical protein ERR1535344_01069 hypothetical protein ERR702179_00809 hypothetical protein SRR5244786_07290 hypothetical protein ERR743203_06820 hypothetical protein STV600L_13370 hypothetical protein USA500_15090 hypothetical protein MRSA_S24_00460 hypothetical protein SRR5110365_08940 hypothetical protein C1504_02250 hypothetical protein C1555_05880 hypothetical protein SRR5244792_11880 hypothetical protein ERR137917_01309 hypothetical protein PE009_12380 hypothetical protein RH238_05280 hypothetical protein ERR554530_00797 hypothetical protein ERR1753504_00574 hypothetical protein SRR5244848_02850 hypothetical protein SRR5244819_16680 hypothetical protein C329_09930 hypothetical protein HUV07_07330 hypothetical protein 01_41_26150 hypothetical protein STV073L_13440 hypothetical protein ERR137947_00957 hypothetical protein SRR5244801_12040 hypothetical protein ERR134669_00616 hypothetical protein SRR5244818_07680 hypothetical protein ERR1753505_02031 hypothetical protein ERR1040909_00562 hypothetical protein C2485_03710 hypothetical protein ERR2072360_08100 hypothetical protein SRR4195752_18760 hypothetical protein HUV05_13750 hypothetical protein C1675_23260 hypothetical protein ERR237657_00855 hypothetical protein ERR332190_00029 hypothetical protein SRR5244733_08600 hypothetical protein ERR439277_01786 hypothetical protein BK2561B_05890 hypothetical protein 2m-n_00460 hypothetical protein C1427_01150 hypothetical protein ERR554728_00622 hypothetical protein SRR5244854_15730 hypothetical protein SRR4195754_18930 hypothetical protein HUV03_16560 hypothetical protein ERR554730_00284 hypothetical protein SRR5244734_09800 hypothetical protein ERR554729_00284 hypothetical protein 87-950_16550 hypothetical protein SRR5244921_18290 hypothetical protein ERR743210_07290 hypothetical protein SRR5244795_00450 hypothetical protein ERR1595729_01073 hypothetical protein ERR1723877_00494 hypothetical protein ERR554615_00397 hypothetical protein SRR4195757_12070 hypothetical protein C8879_13590 hypothetical protein ERR554567_00542 hypothetical protein C2701_02580 hypothetical protein SRR5244794_12460 hypothetical protein HUV01_06440 hypothetical protein SRR4195756_16630 hypothetical protein ERR554614_00284 hypothetical protein ERR1595731_01448 hypothetical protein
MQNLDKNFRHLSRKEKLQQLVDKQWLSEEQFDILLNHPLIDEEVANSLIENVIAQGALPVGLLPNIIVDDKAYVVPMMVEEPSVVAAASYGAKLVNQTGGFKTVSSERIMIGQIVFDGVDDTEKLSADIKALEKQIHKIADEAYPSIKARGGGYQRIAIDTFPEQQLLSLKVFVDTKDAMGANMLNTILEAITAFLKNEFPQSDILMSILSNHATASVVKVQGEIDVKDLARGERTGEEVAKRMERASVLAQVDIHRAATHNKGVMNGIHAVVLATGNDTRGAEASAHAYASRDGQYRGIATWRYDQDRQRLIGTIEVPMTLAIVGGGTKVLPIAKASLELLNVESAQELGHVVAAVGLAQNFAACRALVSEGIQQGHMSLQYKSLAIVVGAKGDEIAKVAEALKKEPRANTQAAEHILQEIRQQ	2323	425	3-hydroxy-3-methylglutaryl-coenzyme A reductase	mvaA	129	1	139	7	99.2308	4.79452	0.0700113	6.4964	1	SRR5244819 ERR716971 C1407 SRR5244801 ERR234953 ERR1715412 C1543 SRR5244951 ERR554599 C2403 SRR5244716 SRR5244859 P210213_110 SRR5244711 ERR554574 ERR230292 SRR5244954 ERR554567 SRR5244795 ERR230313 ERR137917 ERR554526 SRR5244792 SRR5244841 ERR554730 ERR249311 SRR5244836 65_669 ERR256875 ERR1715399 ERR163516 ERR554530 SRR5244912 ERR1715363 ERR163470 ERR554786 ERR249328 SRR5244867 ERR554598 ERR237716 ERR554728 C2304 SRR5244701 ERR237719 SRR5244945 ERR554558 SRR5244811 SRR5110365 SRR5244712 ERR554244 ERR422946 SRR5244798 SRR5244704 ERR422959 SRR5244839 SRR5244722 SRR1014714 05_25 ERR554356 SRR5244947 SRR5244917 SRR5244702 C1979 C1504 ERR554747 ERR237668 ERR1712339 SRR5244900 ERR1715362 SRR5244837 C1440 ERR376894 SRR5244695 ERR256877 C2485 SRR5244832 C1396 SRR5244854 ERR1535358 SRR5244902 ERR554559 ERR1712341 ERR554615 ERR554544 SRR5244784 C1427 SRR5244848 ERR554614 07_15 PE009 ERR237657 ERR332190 ERR554582 ERR230349 ERR554729 SRR5244869 C2191 ERR554290 SRR5244786 SRR5244794 SRR5244799 SRR5244717 SRR5244721 SRR5244862 ERR554744 ERR422886 SRR5244827 SRR5244783 ERR554583 ERR237718 ERR439277 C1762 SRR5244715 ERR234916 ERR554552 SRR5244899 01_41 SRR5244946 ERR137331 SRR5244818 SRR1178244 SRR5244676 C2701 ERR554746 ERR302841 SRR5244871 C1378 ERR134773 SRR5244828	H2	ERR593830 ERR1040793 ERR731099 SRR4195752 ERR1595729 USFL078 MRSA_S9 87-950 49-715 ERR1753504 C1667 ERR134796 UC334 ERR737279 CA12 ERR1589245 E396 MRSA_S7 SRR3194889 ERR302773 SRR5244880 01_19 MRSA_S14 C679 CA15 ERR1041111 ERR702179 SRR4195760 SRR5244733 V2200 ERR134669 ERR134844 MRSA_S13 UV695 ERR1589247 SRR4195757 ERR1589252 ERR743109 ERR1535343 C329 USFL079 MRSA_S17 MRSA_S11 ERR1753505 ERR1597906 BK2448 SRR5244693 ERR1723877 MRSA_S1 SRR3194890 C8879 SRR5244817 C123 ERR2072360 Col52_A5 BK2561B SRR5244691 C1768 SRR4195759 MRSA_S26 ERR1040909 SRR5244734 CA17 USFL264 HUV05 MRSA131 CA14 PE001 M120 SRR4195758 ERR2072490 99_48 ERR573168 HUV01 PP1259 99_06 ERR1589243 MRSA_S24 ERR714858 C1782 CM94 M121 SRR5244782 C1058 E1470 E404 ERR1535380 SRR4195756 USFL101 C1675 ERR1589255 SRR5244689 MRSA_S15 ERR137937 SRR5110367 SRR5244921 ERR134838 ERR743203 ERR1535377 ERR2072503 ERR1589244 ERR1040960 STV073L ERR134842 ERR1195835 HUV07 V1859 RH238 ERR1595731 ERR742992 ERR137947 2m-n ERR134781 UE201 C1555 UV170 SRR4195754 UV1151 MRSA_S2 CM167 ERR1197492 UV699 STV600L M109 HUV03 SRR4195761 MRSA_S19 ERR134678 ERR1589254 ERR1535344 ERR829988 SRR497495 ERR134820 ERR743210 ERR554428 C1410 ERR573128 SA_210 C186	ERR134761 SRR5244686 18-432 USA500 ERR715146 ERR137923 ERR134840	ERR1040793_01424 3-hydroxy-3-methylglutaryl-coenzyme A reductase UC334_04470 3-hydroxy-3-methylglutaryl-coenzyme A reductase SRR5244867_03560 3-hydroxy-3-methylglutaryl-coenzyme A reductase ERR1589252_02288 3-hydroxy-3-methylglutaryl-coenzyme A reductase SRR5244836_19500 3-hydroxy-3-methylglutaryl-coenzyme A reductase SRR5244837_02120 3-hydroxy-3-methylglutaryl-coenzyme A reductase SRR497495_16380 3-hydroxy-3-methylglutaryl-coenzyme A reductase USFL101_15080 3-hydroxy-3-methylglutaryl-coenzyme A reductase C679_12840 3-hydroxy-3-methylglutaryl-coenzyme A reductase ERR1197492_02246 3-hydroxy-3-methylglutaryl-coenzyme A reductase Col52_A5_25110 3-hydroxy-3-methylglutaryl-coenzyme A reductase ERR249311_01494 3-hydroxy-3-methylglutaryl-coenzyme A reductase V2200_25230 3-hydroxy-3-methylglutaryl-coenzyme A reductase 99_06_18120 3-hydroxy-3-methylglutaryl-coenzyme A reductase ERR1597906_02246 3-hydroxy-3-methylglutaryl-coenzyme A reductase SRR5244912_13090 3-hydroxy-3-methylglutaryl-coenzyme A reductase SRR5244704_04300 3-hydroxy-3-methylglutaryl-coenzyme A reductase ERR237716_01363 3-hydroxy-3-methylglutaryl-coenzyme A reductase MRSA_S9_19080 3-hydroxy-3-methylglutaryl-coenzyme A reductase UV695_19310 3-hydroxy-3-methylglutaryl-coenzyme A reductase MRSA131_25620 3-hydroxy-3-methylglutaryl-coenzyme A reductase ERR573168_00677 3-hydroxy-3-methylglutaryl-coenzyme A reductase C1762_12610 3-hydroxy-3-methylglutaryl-coenzyme A reductase ERR2072490_16370 3-hydroxy-3-methylglutaryl-coenzyme A reductase ERR731099_00512 3-hydroxy-3-methylglutaryl-coenzyme A reductase ERR1195835_01050 3-hydroxy-3-methylglutaryl-coenzyme A reductase UE201_19270 3-hydroxy-3-methylglutaryl-coenzyme A reductase SRR5244862_00510 3-hydroxy-3-methylglutaryl-coenzyme A reductase C1440_14310 3-hydroxy-3-methylglutaryl-coenzyme A reductase ERR554552_02092 3-hydroxy-3-methylglutaryl-coenzyme A reductase ERR134796_02274 3-hydroxy-3-methylglutaryl-coenzyme A reductase ERR737279_02102 3-hydroxy-3-methylglutaryl-coenzyme A reductase SRR5244832_24790 3-hydroxy-3-methylglutaryl-coenzyme A reductase SRR5244702_20430 3-hydroxy-3-methylglutaryl-coenzyme A reductase C1410_24610 3-hydroxy-3-methylglutaryl-coenzyme A reductase SRR5244945_24320 3-hydroxy-3-methylglutaryl-coenzyme A reductase ERR1715362_00479 3-hydroxy-3-methylglutaryl-coenzyme A reductase SRR5244917_21040 3-hydroxy-3-methylglutaryl-coenzyme A reductase SRR5244946_24780 3-hydroxy-3-methylglutaryl-coenzyme A reductase SRR5244676_21390 3-hydroxy-3-methylglutaryl-coenzyme A reductase ERR422886_02110 3-hydroxy-3-methylglutaryl-coenzyme A reductase 99_48_22790 3-hydroxy-3-methylglutaryl-coenzyme A reductase ERR1589255_02180 3-hydroxy-3-methylglutaryl-coenzyme A reductase SRR5244701_03610 3-hydroxy-3-methylglutaryl-coenzyme A reductase ERR234953_02001 3-hydroxy-3-methylglutaryl-coenzyme A reductase SRR5244828_13900 3-hydroxy-3-methylglutaryl-coenzyme A reductase SRR4195761_01585 3-hydroxy-3-methylglutaryl-coenzyme A reductase ERR230349_02162 3-hydroxy-3-methylglutaryl-coenzyme A reductase ERR1589254_00945 3-hydroxy-3-methylglutaryl-coenzyme A reductase SRR5244947_10160 3-hydroxy-3-methylglutaryl-coenzyme A reductase E1470_16770 3-hydroxy-3-methylglutaryl-coenzyme A reductase UV1151_07800 3-hydroxy-3-methylglutaryl-coenzyme A reductase MRSA_S19_25380 3-hydroxy-3-methylglutaryl-coenzyme A reductase ERR1715363_02521 3-hydroxy-3-methylglutaryl-coenzyme A reductase ERR554290_02214 3-hydroxy-3-methylglutaryl-coenzyme A reductase ERR163516_01845 3-hydroxy-3-methylglutaryl-coenzyme A reductase BK2448_16100 3-hydroxy-3-methylglutaryl-coenzyme A reductase 05_25_14060 3-hydroxy-3-methylglutaryl-coenzyme A reductase SA_210_18880 3-hydroxy-3-methylglutaryl-coenzyme A reductase SRR4195760_00479 3-hydroxy-3-methylglutaryl-coenzyme A reductase ERR573128_02175 3-hydroxy-3-methylglutaryl-coenzyme A reductase P210213_110_25070 3-hydroxy-3-methylglutaryl-coenzyme A reductase C1396_12990 3-hydroxy-3-methylglutaryl-coenzyme A reductase ERR422946_02057 3-hydroxy-3-methylglutaryl-coenzyme A reductase SRR5244902_21430 3-hydroxy-3-methylglutaryl-coenzyme A reductase ERR237668_01393 3-hydroxy-3-methylglutaryl-coenzyme A reductase ERR2072503_06390 3-hydroxy-3-methylglutaryl-coenzyme A reductase SRR5244689_19850 3-hydroxy-3-methylglutaryl-coenzyme A reductase ERR134773_00010 3-hydroxy-3-methylglutaryl-coenzyme A reductase MRSA_S14_24910 3-hydroxy-3-methylglutaryl-coenzyme A reductase SRR5244715_14140 3-hydroxy-3-methylglutaryl-coenzyme A reductase C1407_22550 3-hydroxy-3-methylglutaryl-coenzyme A reductase SRR5244691_07090 3-hydroxy-3-methylglutaryl-coenzyme A reductase ERR743109_02181 3-hydroxy-3-methylglutaryl-coenzyme A reductase ERR554544_00822 3-hydroxy-3-methylglutaryl-coenzyme A reductase MRSA_S15_21030 3-hydroxy-3-methylglutaryl-coenzyme A reductase ERR714858_01549 3-hydroxy-3-methylglutaryl-coenzyme A reductase MRSA_S1_25580 3-hydroxy-3-methylglutaryl-coenzyme A reductase ERR234916_02611 3-hydroxy-3-methylglutaryl-coenzyme A reductase ERR134842_00612 3-hydroxy-3-methylglutaryl-coenzyme A reductase ERR134781_01116 3-hydroxy-3-methylglutaryl-coenzyme A reductase MRSA_S2_21330 3-hydroxy-3-methylglutaryl-coenzyme A reductase ERR1535377_02007 3-hydroxy-3-methylglutaryl-coenzyme A reductase C2403_01430 3-hydroxy-3-methylglutaryl-coenzyme A reductase 49-715_15880 3-hydroxy-3-methylglutaryl-coenzyme A reductase SRR5244716_20110 3-hydroxy-3-methylglutaryl-coenzyme A reductase SRR5244900_14030 3-hydroxy-3-methylglutaryl-coenzyme A reductase SRR5244951_16690 3-hydroxy-3-methylglutaryl-coenzyme A reductase CM167_10740 3-hydroxy-3-methylglutaryl-coenzyme A reductase ERR230292_02112 3-hydroxy-3-methylglutaryl-coenzyme A reductase MRSA_S17_26190 3-hydroxy-3-methylglutaryl-coenzyme A reductase ERR554428_01985 3-hydroxy-3-methylglutaryl-coenzyme A reductase C1979_08800 3-hydroxy-3-methylglutaryl-coenzyme A reductase V1859_12940 3-hydroxy-3-methylglutaryl-coenzyme A reductase PP1259_20530 3-hydroxy-3-methylglutaryl-coenzyme A reductase SRR5244693_20570 3-hydroxy-3-methylglutaryl-coenzyme A reductase ERR1589243_01930 3-hydroxy-3-methylglutaryl-coenzyme A reductase SRR5244717_24080 3-hydroxy-3-methylglutaryl-coenzyme A reductase SRR5244827_10600 3-hydroxy-3-methylglutaryl-coenzyme A reductase M109_14210 3-hydroxy-3-methylglutaryl-coenzyme A reductase ERR554559_02005 3-hydroxy-3-methylglutaryl-coenzyme A reductase ERR163470_02262 3-hydroxy-3-methylglutaryl-coenzyme A reductase USFL079_19260 3-hydroxy-3-methylglutaryl-coenzyme A reductase MRSA_S11_26330 3-hydroxy-3-methylglutaryl-coenzyme A reductase USFL264_08830 3-hydroxy-3-methylglutaryl-coenzyme A reductase SRR5244869_20910 3-hydroxy-3-methylglutaryl-coenzyme A reductase ERR554744_02073 3-hydroxy-3-methylglutaryl-coenzyme A reductase SRR5244695_22620 3-hydroxy-3-methylglutaryl-coenzyme A reductase SRR5244711_19870 3-hydroxy-3-methylglutaryl-coenzyme A reductase ERR1589245_02111 3-hydroxy-3-methylglutaryl-coenzyme A reductase SRR5244839_20340 3-hydroxy-3-methylglutaryl-coenzyme A reductase C1378_26530 3-hydroxy-3-methylglutaryl-coenzyme A reductase ERR137331_02175 3-hydroxy-3-methylglutaryl-coenzyme A reductase USFL078_14690 3-hydroxy-3-methylglutaryl-coenzyme A reductase ERR1715399_01256 3-hydroxy-3-methylglutaryl-coenzyme A reductase C1782_14250 3-hydroxy-3-methylglutaryl-coenzyme A reductase ERR554558_02160 3-hydroxy-3-methylglutaryl-coenzyme A reductase ERR1712339_02214 3-hydroxy-3-methylglutaryl-coenzyme A reductase ERR716971_02120 3-hydroxy-3-methylglutaryl-coenzyme A reductase ERR1040960_19710 3-hydroxy-3-methylglutaryl-coenzyme A reductase C2191_03020 3-hydroxy-3-methylglutaryl-coenzyme A reductase C1768_00840 3-hydroxy-3-methylglutaryl-coenzyme A reductase SRR5244871_14100 3-hydroxy-3-methylglutaryl-coenzyme A reductase UV699_21350 3-hydroxy-3-methylglutaryl-coenzyme A reductase ERR1589244_01995 3-hydroxy-3-methylglutaryl-coenzyme A reductase ERR137937_00741 3-hydroxy-3-methylglutaryl-coenzyme A reductase ERR230313_02489 3-hydroxy-3-methylglutaryl-coenzyme A reductase ERR554356_02174 3-hydroxy-3-methylglutaryl-coenzyme A reductase ERR1589247_02153 3-hydroxy-3-methylglutaryl-coenzyme A reductase SRR5244954_25490 3-hydroxy-3-methylglutaryl-coenzyme A reductase CM94_09440 3-hydroxy-3-methylglutaryl-coenzyme A reductase ERR554746_02131 3-hydroxy-3-methylglutaryl-coenzyme A reductase ERR237718_02480 3-hydroxy-3-methylglutaryl-coenzyme A reductase ERR134844_02127 3-hydroxy-3-methylglutaryl-coenzyme A reductase MRSA_S7_26060 3-hydroxy-3-methylglutaryl-coenzyme A reductase MRSA_S13_17600 3-hydroxy-3-methylglutaryl-coenzyme A reductase SRR5244880_14210 3-hydroxy-3-methylglutaryl-coenzyme A reductase SRR5244712_20580 3-hydroxy-3-methylglutaryl-coenzyme A reductase C1058_14020 3-hydroxy-3-methylglutaryl-coenzyme A reductase ERR376894_02142 3-hydroxy-3-methylglutaryl-coenzyme A reductase ERR1715412_02214 3-hydroxy-3-methylglutaryl-coenzyme A reductase ERR1535380_01580 3-hydroxy-3-methylglutaryl-coenzyme A reductase ERR237719_01784 3-hydroxy-3-methylglutaryl-coenzyme A reductase ERR554747_02121 3-hydroxy-3-methylglutaryl-coenzyme A reductase ERR593830_08440 3-hydroxy-3-methylglutaryl-coenzyme A reductase SRR5244899_11950 3-hydroxy-3-methylglutaryl-coenzyme A reductase ERR422959_02130 3-hydroxy-3-methylglutaryl-coenzyme A reductase SRR5244722_21430 3-hydroxy-3-methylglutaryl-coenzyme A reductase E396_17910 3-hydroxy-3-methylglutaryl-coenzyme A reductase CA15_25280 3-hydroxy-3-methylglutaryl-coenzyme A reductase ERR1535343_02285 3-hydroxy-3-methylglutaryl-coenzyme A reductase ERR554599_02094 3-hydroxy-3-methylglutaryl-coenzyme A reductase SRR5244799_20660 3-hydroxy-3-methylglutaryl-coenzyme A reductase ERR302773_02117 3-hydroxy-3-methylglutaryl-coenzyme A reductase ERR742992_03340 3-hydroxy-3-methylglutaryl-coenzyme A reductase 65_669_14760 3-hydroxy-3-methylglutaryl-coenzyme A reductase CA14_00840 3-hydroxy-3-methylglutaryl-coenzyme A reductase C2304_07670 3-hydroxy-3-methylglutaryl-coenzyme A reductase 07_15_19480 3-hydroxy-3-methylglutaryl-coenzyme A reductase SRR5244798_01850 3-hydroxy-3-methylglutaryl-coenzyme A reductase SRR1014714_22620 3-hydroxy-3-methylglutaryl-coenzyme A reductase ERR256877_01205 3-hydroxy-3-methylglutaryl-coenzyme A reductase ERR554598_02046 3-hydroxy-3-methylglutaryl-coenzyme A reductase ERR554786_02034 3-hydroxy-3-methylglutaryl-coenzyme A reductase ERR302841_01431 3-hydroxy-3-methylglutaryl-coenzyme A reductase C186_08450 3-hydroxy-3-methylglutaryl-coenzyme A reductase C1667_18550 3-hydroxy-3-methylglutaryl-coenzyme A reductase ERR1712341_00737 3-hydroxy-3-methylglutaryl-coenzyme A reductase ERR554582_01961 3-hydroxy-3-methylglutaryl-coenzyme A reductase CA17_03260 3-hydroxy-3-methylglutaryl-coenzyme A reductase ERR1535358_02406 3-hydroxy-3-methylglutaryl-coenzyme A reductase M121_26240 3-hydroxy-3-methylglutaryl-coenzyme A reductase SRR5244841_20190 3-hydroxy-3-methylglutaryl-coenzyme A reductase 01_19_14150 3-hydroxy-3-methylglutaryl-coenzyme A reductase ERR134678_02218 3-hydroxy-3-methylglutaryl-coenzyme A reductase SRR4195759_15880 3-hydroxy-3-methylglutaryl-coenzyme A reductase SRR5244782_07770 3-hydroxy-3-methylglutaryl-coenzyme A reductase E404_03410 3-hydroxy-3-methylglutaryl-coenzyme A reductase SRR3194890_10250 3-hydroxy-3-methylglutaryl-coenzyme A reductase ERR256875_01757 3-hydroxy-3-methylglutaryl-coenzyme A reductase PE001_22350 3-hydroxy-3-methylglutaryl-coenzyme A reductase SRR5244859_00130 3-hydroxy-3-methylglutaryl-coenzyme A reductase UV170_22650 3-hydroxy-3-methylglutaryl-coenzyme A reductase SRR5244783_03650 3-hydroxy-3-methylglutaryl-coenzyme A reductase SRR4195758_24180 3-hydroxy-3-methylglutaryl-coenzyme A reductase SRR5244811_22320 3-hydroxy-3-methylglutaryl-coenzyme A reductase SRR5244721_18740 3-hydroxy-3-methylglutaryl-coenzyme A reductase M120_18490 3-hydroxy-3-methylglutaryl-coenzyme A reductase SRR3194889_18270 3-hydroxy-3-methylglutaryl-coenzyme A reductase ERR554583_02090 3-hydroxy-3-methylglutaryl-coenzyme A reductase SRR1178244_12490 3-hydroxy-3-methylglutaryl-coenzyme A reductase C123_14410 3-hydroxy-3-methylglutaryl-coenzyme A reductase ERR554244_02048 3-hydroxy-3-methylglutaryl-coenzyme A reductase ERR134838_01003 3-hydroxy-3-methylglutaryl-coenzyme A reductase SRR5244817_23340 3-hydroxy-3-methylglutaryl-coenzyme A reductase ERR829988_19650 3-hydroxy-3-methylglutaryl-coenzyme A reductase ERR249328_00798 3-hydroxy-3-methylglutaryl-coenzyme A reductase SRR5110367_16580 3-hydroxy-3-methylglutaryl-coenzyme A reductase MRSA_S26_22250 3-hydroxy-3-methylglutaryl-coenzyme A reductase ERR1041111_22690 3-hydroxy-3-methylglutaryl-coenzyme A reductase ERR134820_02237 3-hydroxy-3-methylglutaryl-coenzyme A reductase C1543_12520 3-hydroxy-3-methylglutaryl-coenzyme A reductase SRR5244784_21430 3-hydroxy-3-methylglutaryl-coenzyme A reductase ERR554526_02014 3-hydroxy-3-methylglutaryl-coenzyme A reductase ERR554574_02091 3-hydroxy-3-methylglutaryl-coenzyme A reductase CA12_25320 3-hydroxy-3-methylglutaryl-coenzyme A reductase ERR1535344_02418 3-hydroxy-3-methylglutaryl-coenzyme A reductase ERR702179_01034 3-hydroxy-3-methylglutaryl-coenzyme A reductase SRR5244786_21870 3-hydroxy-3-methylglutaryl-coenzyme A reductase ERR743203_20720 3-hydroxy-3-methylglutaryl-coenzyme A reductase STV600L_07630 3-hydroxy-3-methylglutaryl-coenzyme A reductase MRSA_S24_25130 3-hydroxy-3-methylglutaryl-coenzyme A reductase SRR5110365_15350 3-hydroxy-3-methylglutaryl-coenzyme A reductase C1504_19180 3-hydroxy-3-methylglutaryl-coenzyme A reductase C1555_05440 3-hydroxy-3-methylglutaryl-coenzyme A reductase SRR5244792_05480 3-hydroxy-3-methylglutaryl-coenzyme A reductase ERR137917_00549 3-hydroxy-3-methylglutaryl-coenzyme A reductase PE009_00480 3-hydroxy-3-methylglutaryl-coenzyme A reductase RH238_06380 3-hydroxy-3-methylglutaryl-coenzyme A reductase ERR554530_01977 3-hydroxy-3-methylglutaryl-coenzyme A reductase ERR1753504_01770 3-hydroxy-3-methylglutaryl-coenzyme A reductase SRR5244848_22080 3-hydroxy-3-methylglutaryl-coenzyme A reductase SRR5244819_22740 3-hydroxy-3-methylglutaryl-coenzyme A reductase C329_06810 3-hydroxy-3-methylglutaryl-coenzyme A reductase HUV07_02050 3-hydroxy-3-methylglutaryl-coenzyme A reductase 01_41_12580 3-hydroxy-3-methylglutaryl-coenzyme A reductase STV073L_20740 3-hydroxy-3-methylglutaryl-coenzyme A reductase ERR137947_02177 3-hydroxy-3-methylglutaryl-coenzyme A reductase SRR5244801_09080 3-hydroxy-3-methylglutaryl-coenzyme A reductase ERR134669_02230 3-hydroxy-3-methylglutaryl-coenzyme A reductase SRR5244818_11480 3-hydroxy-3-methylglutaryl-coenzyme A reductase ERR1753505_02461 3-hydroxy-3-methylglutaryl-coenzyme A reductase ERR1040909_01158 3-hydroxy-3-methylglutaryl-coenzyme A reductase C2485_26250 3-hydroxy-3-methylglutaryl-coenzyme A reductase ERR2072360_12940 3-hydroxy-3-methylglutaryl-coenzyme A reductase SRR4195752_12070 3-hydroxy-3-methylglutaryl-coenzyme A reductase HUV05_25350 3-hydroxy-3-methylglutaryl-coenzyme A reductase C1675_12260 3-hydroxy-3-methylglutaryl-coenzyme A reductase ERR237657_02464 3-hydroxy-3-methylglutaryl-coenzyme A reductase ERR332190_02198 3-hydroxy-3-methylglutaryl-coenzyme A reductase SRR5244733_23770 3-hydroxy-3-methylglutaryl-coenzyme A reductase ERR439277_02130 3-hydroxy-3-methylglutaryl-coenzyme A reductase BK2561B_21190 3-hydroxy-3-methylglutaryl-coenzyme A reductase 2m-n_18360 3-hydroxy-3-methylglutaryl-coenzyme A reductase C1427_19340 3-hydroxy-3-methylglutaryl-coenzyme A reductase ERR554728_02114 3-hydroxy-3-methylglutaryl-coenzyme A reductase SRR5244854_10310 3-hydroxy-3-methylglutaryl-coenzyme A reductase SRR4195754_12760 3-hydroxy-3-methylglutaryl-coenzyme A reductase HUV03_14170 3-hydroxy-3-methylglutaryl-coenzyme A reductase ERR554730_02052 3-hydroxy-3-methylglutaryl-coenzyme A reductase SRR5244734_24310 3-hydroxy-3-methylglutaryl-coenzyme A reductase ERR554729_02109 3-hydroxy-3-methylglutaryl-coenzyme A reductase 87-950_18330 3-hydroxy-3-methylglutaryl-coenzyme A reductase SRR5244921_21360 3-hydroxy-3-methylglutaryl-coenzyme A reductase ERR743210_19360 3-hydroxy-3-methylglutaryl-coenzyme A reductase SRR5244795_07740 3-hydroxy-3-methylglutaryl-coenzyme A reductase ERR1595729_02442 3-hydroxy-3-methylglutaryl-coenzyme A reductase ERR1723877_01739 3-hydroxy-3-methylglutaryl-coenzyme A reductase ERR554615_00013 3-hydroxy-3-methylglutaryl-coenzyme A reductase SRR4195757_19910 3-hydroxy-3-methylglutaryl-coenzyme A reductase C8879_25260 3-hydroxy-3-methylglutaryl-coenzyme A reductase ERR554567_02149 3-hydroxy-3-methylglutaryl-coenzyme A reductase C2701_03520 3-hydroxy-3-methylglutaryl-coenzyme A reductase SRR5244794_19580 3-hydroxy-3-methylglutaryl-coenzyme A reductase HUV01_10990 3-hydroxy-3-methylglutaryl-coenzyme A reductase SRR4195756_16050 3-hydroxy-3-methylglutaryl-coenzyme A reductase ERR554614_02044 3-hydroxy-3-methylglutaryl-coenzyme A reductase ERR1595731_02398 3-hydroxy-3-methylglutaryl-coenzyme A reductase
MTKIMFFGTRDYEKEMALNWGKKNNVEVTTSKELLSSATVDQLKDYDGVTTMQFGKLENDVYPKLESYGIKQIAQRTAGFDMYDLDLAKKHNIVISNVPSYSPETIAEYSVSIALQLVRRFPDIERRVQAHDFTWQAEIMSKPVKNMTVAIIGTGRIGAATAKIYAGFGATITAYDAYPNKDLDFLTYKDSVKEAIKDADIISLHVPANKESYHLFDKAMFDHVKKGAILVNAARGAVINTPDLIAAVNDGTLLGAAIDTYENEAAYFTNDWTNKDIDDKTLLELIEHERILVTPHIAFFSDEAVQNLVEGGLNAALSVINTGTCETRLN	3690	330	D-lactate dehydrogenase	ldhD_1	129	1	139	7	99.2308	4.79452	0.0700113	6.4964	1	SRR5244819 ERR716971 C1407 SRR5244801 ERR234953 ERR1715412 C1543 SRR5244951 ERR554599 C2403 SRR5244716 SRR5244859 P210213_110 SRR5244711 ERR554574 ERR230292 SRR5244954 ERR554567 SRR5244795 ERR230313 ERR137917 ERR554526 SRR5244792 SRR5244841 ERR554730 ERR249311 SRR5244836 65_669 ERR256875 ERR1715399 ERR163516 ERR554530 SRR5244912 ERR1715363 ERR163470 ERR554786 ERR249328 SRR5244867 ERR554598 ERR237716 ERR554728 C2304 SRR5244701 ERR237719 SRR5244945 ERR554558 SRR5244811 SRR5110365 SRR5244712 ERR554244 ERR422946 SRR5244798 SRR5244704 ERR422959 SRR5244839 SRR5244722 SRR1014714 05_25 ERR554356 SRR5244947 SRR5244917 SRR5244702 C1979 C1504 ERR554747 ERR237668 ERR1712339 SRR5244900 ERR1715362 SRR5244837 C1440 ERR376894 SRR5244695 ERR256877 C2485 SRR5244832 C1396 SRR5244854 ERR1535358 SRR5244902 ERR554559 ERR1712341 ERR554615 ERR554544 SRR5244784 C1427 SRR5244848 ERR554614 07_15 PE009 ERR237657 ERR332190 ERR554582 ERR230349 ERR554729 SRR5244869 C2191 ERR554290 SRR5244786 SRR5244794 SRR5244799 SRR5244717 SRR5244721 SRR5244862 ERR554744 ERR422886 SRR5244827 SRR5244783 ERR554583 ERR237718 ERR439277 C1762 SRR5244715 ERR234916 ERR554552 SRR5244899 01_41 SRR5244946 ERR137331 SRR5244818 SRR1178244 SRR5244676 C2701 ERR554746 ERR302841 SRR5244871 C1378 ERR134773 SRR5244828	H2	ERR593830 ERR1040793 ERR731099 SRR4195752 ERR1595729 USFL078 MRSA_S9 87-950 49-715 ERR1753504 C1667 ERR134796 UC334 ERR737279 CA12 ERR1589245 E396 MRSA_S7 SRR3194889 ERR302773 01_19 MRSA_S14 C679 CA15 ERR1041111 USA500 ERR702179 SRR4195760 SRR5244733 V2200 ERR134669 ERR134844 MRSA_S13 UV695 ERR1589247 SRR4195757 ERR743109 ERR1535343 C329 USFL079 MRSA_S17 MRSA_S11 ERR1753505 ERR1597906 BK2448 SRR5244693 ERR1723877 MRSA_S1 SRR3194890 C8879 SRR5244817 C123 ERR2072360 Col52_A5 BK2561B SRR5244691 C1768 SRR4195759 MRSA_S26 18-432 ERR1040909 SRR5244734 CA17 USFL264 HUV05 MRSA131 CA14 PE001 M120 SRR4195758 ERR2072490 99_48 ERR573168 HUV01 PP1259 99_06 ERR1589243 MRSA_S24 ERR714858 C1782 CM94 M121 SRR5244782 C1058 E1470 E404 ERR1535380 SRR4195756 USFL101 C1675 ERR1589255 SRR5244689 MRSA_S15 ERR137937 SRR5110367 SRR5244921 ERR134838 ERR743203 ERR1535377 ERR2072503 ERR1589244 ERR1040960 STV073L ERR134842 ERR1195835 HUV07 V1859 RH238 ERR137947 2m-n ERR1595731 ERR134781 UE201 C1555 UV170 SRR4195754 UV1151 MRSA_S2 CM167 ERR1197492 SRR5244686 UV699 STV600L M109 HUV03 SRR4195761 MRSA_S19 ERR134678 ERR1589254 ERR1535344 ERR829988 SRR497495 ERR134820 ERR743210 ERR554428 C1410 ERR573128 SA_210 C186	ERR134761 ERR742992 SRR5244880 ERR715146 ERR1589252 ERR137923 ERR134840	ERR1040793_01446 D-lactate dehydrogenase UC334_04690 D-lactate dehydrogenase SRR5244867_03330 D-lactate dehydrogenase SRR5244836_19270 D-lactate dehydrogenase SRR5244837_02350 D-lactate dehydrogenase SRR497495_25070 D-lactate dehydrogenase USFL101_14850 D-lactate dehydrogenase C679_02290 D-lactate dehydrogenase ERR1197492_01797 D-lactate dehydrogenase Col52_A5_24880 D-lactate dehydrogenase ERR249311_01471 D-lactate dehydrogenase V2200_25000 D-lactate dehydrogenase 99_06_13110 D-lactate dehydrogenase ERR1597906_01797 D-lactate dehydrogenase SRR5244912_12860 D-lactate dehydrogenase SRR5244704_04530 D-lactate dehydrogenase ERR237716_01386 D-lactate dehydrogenase MRSA_S9_19300 D-lactate dehydrogenase UV695_13630 D-lactate dehydrogenase MRSA131_25390 D-lactate dehydrogenase ERR573168_00654 D-lactate dehydrogenase C1762_26620 D-lactate dehydrogenase ERR2072490_16150 D-lactate dehydrogenase ERR731099_00534 D-lactate dehydrogenase ERR1195835_01028 D-lactate dehydrogenase UE201_19050 D-lactate dehydrogenase SRR5244862_00280 D-lactate dehydrogenase C1440_15760 D-lactate dehydrogenase ERR554552_02069 D-lactate dehydrogenase ERR134796_01707 D-lactate dehydrogenase ERR737279_02080 D-lactate dehydrogenase SRR5244832_24560 D-lactate dehydrogenase SRR5244702_20200 D-lactate dehydrogenase C1410_00060 D-lactate dehydrogenase SRR5244686_21720 D-lactate dehydrogenase SRR5244945_24550 D-lactate dehydrogenase ERR1715362_00502 D-lactate dehydrogenase SRR5244917_20810 D-lactate dehydrogenase SRR5244946_25010 D-lactate dehydrogenase SRR5244676_21160 D-lactate dehydrogenase ERR422886_02087 D-lactate dehydrogenase 99_48_00060 D-lactate dehydrogenase ERR1589255_02157 D-lactate dehydrogenase SRR5244701_03380 D-lactate dehydrogenase ERR234953_01978 D-lactate dehydrogenase SRR5244828_14130 D-lactate dehydrogenase SRR4195761_01562 D-lactate dehydrogenase ERR230349_02139 D-lactate dehydrogenase ERR1589254_00922 D-lactate dehydrogenase SRR5244947_09930 D-lactate dehydrogenase E1470_25370 D-lactate dehydrogenase UV1151_07570 D-lactate dehydrogenase MRSA_S19_25600 D-lactate dehydrogenase ERR1715363_00784 D-lactate dehydrogenase ERR554290_02191 D-lactate dehydrogenase ERR163516_01868 D-lactate dehydrogenase BK2448_16330 D-lactate dehydrogenase 05_25_17200 D-lactate dehydrogenase SA_210_19110 D-lactate dehydrogenase SRR4195760_00502 D-lactate dehydrogenase ERR573128_02152 D-lactate dehydrogenase P210213_110_24840 D-lactate dehydrogenase C1396_19230 D-lactate dehydrogenase ERR422946_02034 D-lactate dehydrogenase SRR5244902_21660 D-lactate dehydrogenase ERR237668_01416 D-lactate dehydrogenase ERR2072503_06170 D-lactate dehydrogenase SRR5244689_19620 D-lactate dehydrogenase ERR134773_01751 D-lactate dehydrogenase MRSA_S14_24690 D-lactate dehydrogenase SRR5244715_17520 D-lactate dehydrogenase C1407_04070 D-lactate dehydrogenase SRR5244691_06860 D-lactate dehydrogenase ERR743109_02204 D-lactate dehydrogenase ERR554544_00799 D-lactate dehydrogenase MRSA_S15_20810 D-lactate dehydrogenase ERR714858_01571 D-lactate dehydrogenase MRSA_S1_25360 D-lactate dehydrogenase ERR234916_02524 D-lactate dehydrogenase ERR134842_01115 D-lactate dehydrogenase ERR134781_00875 D-lactate dehydrogenase MRSA_S2_21110 D-lactate dehydrogenase ERR1535377_01985 D-lactate dehydrogenase C2403_01660 D-lactate dehydrogenase 49-715_15650 D-lactate dehydrogenase SRR5244716_19880 D-lactate dehydrogenase SRR5244900_23630 D-lactate dehydrogenase SRR5244951_16920 D-lactate dehydrogenase CM167_10970 D-lactate dehydrogenase ERR230292_02089 D-lactate dehydrogenase MRSA_S17_25970 D-lactate dehydrogenase ERR554428_01963 D-lactate dehydrogenase C1979_01980 D-lactate dehydrogenase V1859_13170 D-lactate dehydrogenase PP1259_20300 D-lactate dehydrogenase SRR5244693_20330 D-lactate dehydrogenase ERR1589243_01907 D-lactate dehydrogenase SRR5244717_24310 D-lactate dehydrogenase SRR5244827_10830 D-lactate dehydrogenase M109_13990 D-lactate dehydrogenase ERR554559_02028 D-lactate dehydrogenase ERR163470_02285 D-lactate dehydrogenase USFL079_19490 D-lactate dehydrogenase MRSA_S11_26110 D-lactate dehydrogenase USFL264_08600 D-lactate dehydrogenase SRR5244869_21140 D-lactate dehydrogenase ERR554744_02050 D-lactate dehydrogenase SRR5244695_22850 D-lactate dehydrogenase SRR5244711_24550 D-lactate dehydrogenase ERR1589245_02088 D-lactate dehydrogenase SRR5244839_20110 D-lactate dehydrogenase C1378_26750 D-lactate dehydrogenase ERR137331_02198 D-lactate dehydrogenase USFL078_14460 D-lactate dehydrogenase ERR1715399_01279 D-lactate dehydrogenase C1782_14480 D-lactate dehydrogenase ERR554558_02137 D-lactate dehydrogenase ERR1712339_02191 D-lactate dehydrogenase ERR716971_02097 D-lactate dehydrogenase ERR1040960_19490 D-lactate dehydrogenase C2191_09060 D-lactate dehydrogenase C1768_06600 D-lactate dehydrogenase SRR5244871_13870 D-lactate dehydrogenase UV699_19290 D-lactate dehydrogenase ERR1589244_01971 D-lactate dehydrogenase ERR137937_00104 D-lactate dehydrogenase ERR230313_01517 D-lactate dehydrogenase ERR554356_02151 D-lactate dehydrogenase ERR1589247_02130 D-lactate dehydrogenase SRR5244954_25260 D-lactate dehydrogenase CM94_09210 D-lactate dehydrogenase ERR554746_02154 D-lactate dehydrogenase ERR237718_00780 D-lactate dehydrogenase ERR134844_02150 D-lactate dehydrogenase MRSA_S7_25840 D-lactate dehydrogenase MRSA_S13_17380 D-lactate dehydrogenase SRR5244712_20350 D-lactate dehydrogenase C1058_13800 D-lactate dehydrogenase ERR376894_02165 D-lactate dehydrogenase ERR1715412_02191 D-lactate dehydrogenase ERR1535380_01557 D-lactate dehydrogenase ERR237719_01761 D-lactate dehydrogenase ERR554747_02144 D-lactate dehydrogenase ERR593830_08660 D-lactate dehydrogenase SRR5244899_11720 D-lactate dehydrogenase ERR422959_02107 D-lactate dehydrogenase SRR5244722_21200 D-lactate dehydrogenase E396_22530 D-lactate dehydrogenase CA15_25050 D-lactate dehydrogenase ERR1535343_02263 D-lactate dehydrogenase ERR554599_02071 D-lactate dehydrogenase SRR5244799_20430 D-lactate dehydrogenase ERR302773_02140 D-lactate dehydrogenase 65_669_14530 D-lactate dehydrogenase CA14_01060 D-lactate dehydrogenase C2304_07900 D-lactate dehydrogenase 07_15_11530 D-lactate dehydrogenase SRR5244798_02080 D-lactate dehydrogenase SRR1014714_22850 D-lactate dehydrogenase ERR256877_01182 D-lactate dehydrogenase ERR554598_02023 D-lactate dehydrogenase ERR554786_02057 D-lactate dehydrogenase ERR302841_01408 D-lactate dehydrogenase C186_03940 D-lactate dehydrogenase C1667_26300 D-lactate dehydrogenase ERR1712341_00714 D-lactate dehydrogenase ERR554582_01984 D-lactate dehydrogenase CA17_03480 D-lactate dehydrogenase ERR1535358_02383 D-lactate dehydrogenase M121_26020 D-lactate dehydrogenase SRR5244841_19960 D-lactate dehydrogenase 01_19_21310 D-lactate dehydrogenase ERR134678_02196 D-lactate dehydrogenase SRR4195759_16110 D-lactate dehydrogenase SRR5244782_07540 D-lactate dehydrogenase E404_03190 D-lactate dehydrogenase SRR3194890_10030 D-lactate dehydrogenase ERR256875_01780 D-lactate dehydrogenase PE001_22120 D-lactate dehydrogenase SRR5244859_00360 D-lactate dehydrogenase UV170_22420 D-lactate dehydrogenase SRR5244783_03420 D-lactate dehydrogenase SRR4195758_23130 D-lactate dehydrogenase SRR5244811_22090 D-lactate dehydrogenase SRR5244721_18970 D-lactate dehydrogenase M120_18710 D-lactate dehydrogenase SRR3194889_18490 D-lactate dehydrogenase ERR554583_02067 D-lactate dehydrogenase SRR1178244_12260 D-lactate dehydrogenase C123_08190 D-lactate dehydrogenase ERR554244_02071 D-lactate dehydrogenase ERR134838_01026 D-lactate dehydrogenase SRR5244817_23570 D-lactate dehydrogenase ERR829988_19870 D-lactate dehydrogenase ERR249328_00821 D-lactate dehydrogenase 18-432_18880 D-lactate dehydrogenase SRR5110367_16810 D-lactate dehydrogenase MRSA_S26_22030 D-lactate dehydrogenase ERR1041111_22470 D-lactate dehydrogenase ERR134820_02215 D-lactate dehydrogenase C1543_09930 D-lactate dehydrogenase SRR5244784_21200 D-lactate dehydrogenase ERR554526_02037 D-lactate dehydrogenase ERR554574_02114 D-lactate dehydrogenase CA12_25100 D-lactate dehydrogenase ERR1535344_02396 D-lactate dehydrogenase ERR702179_01056 D-lactate dehydrogenase SRR5244786_21640 D-lactate dehydrogenase ERR743203_20500 D-lactate dehydrogenase STV600L_07400 D-lactate dehydrogenase USA500_26640 D-lactate dehydrogenase MRSA_S24_24910 D-lactate dehydrogenase SRR5110365_15120 D-lactate dehydrogenase C1504_15630 D-lactate dehydrogenase C1555_21050 D-lactate dehydrogenase SRR5244792_05710 D-lactate dehydrogenase ERR137917_00420 D-lactate dehydrogenase PE009_00260 D-lactate dehydrogenase RH238_06600 D-lactate dehydrogenase ERR554530_02000 D-lactate dehydrogenase ERR1753504_01793 D-lactate dehydrogenase SRR5244848_21850 D-lactate dehydrogenase SRR5244819_22510 D-lactate dehydrogenase C329_20220 D-lactate dehydrogenase HUV07_01830 D-lactate dehydrogenase 01_41_25510 D-lactate dehydrogenase STV073L_20520 D-lactate dehydrogenase ERR137947_02200 D-lactate dehydrogenase SRR5244801_08850 D-lactate dehydrogenase ERR134669_02252 D-lactate dehydrogenase SRR5244818_11250 D-lactate dehydrogenase ERR1753505_01840 D-lactate dehydrogenase ERR1040909_01136 D-lactate dehydrogenase C2485_19150 D-lactate dehydrogenase ERR2072360_13170 D-lactate dehydrogenase SRR4195752_11850 D-lactate dehydrogenase HUV05_25120 D-lactate dehydrogenase C1675_03710 D-lactate dehydrogenase ERR237657_01546 D-lactate dehydrogenase ERR332190_02175 D-lactate dehydrogenase SRR5244733_23550 D-lactate dehydrogenase ERR439277_02107 D-lactate dehydrogenase BK2561B_21420 D-lactate dehydrogenase 2m-n_07140 D-lactate dehydrogenase C1427_17470 D-lactate dehydrogenase ERR554728_02137 D-lactate dehydrogenase SRR5244854_10540 D-lactate dehydrogenase SRR4195754_12530 D-lactate dehydrogenase HUV03_01030 D-lactate dehydrogenase ERR554730_02029 D-lactate dehydrogenase SRR5244734_24530 D-lactate dehydrogenase ERR554729_02086 D-lactate dehydrogenase 87-950_18100 D-lactate dehydrogenase SRR5244921_21130 D-lactate dehydrogenase ERR743210_19580 D-lactate dehydrogenase SRR5244795_07510 D-lactate dehydrogenase ERR1595729_01521 D-lactate dehydrogenase ERR1723877_01717 D-lactate dehydrogenase ERR554615_00036 D-lactate dehydrogenase SRR4195757_20130 D-lactate dehydrogenase C8879_25030 D-lactate dehydrogenase ERR554567_02126 D-lactate dehydrogenase C2701_03290 D-lactate dehydrogenase SRR5244794_19350 D-lactate dehydrogenase HUV01_10770 D-lactate dehydrogenase SRR4195756_15820 D-lactate dehydrogenase ERR554614_02021 D-lactate dehydrogenase ERR1595731_00831 D-lactate dehydrogenase
MIQQETRLKVADNSGAREVLTIKVLGGSGRKTANIGDVIVCTVKNATPGGVVKKGDVVKAVIVRTKSGVRRNDGSYIKFDENACVIIRDDKGPRGTRIFGPVARELREGNFMKIVSLAPEVL	10232	122	50S ribosomal protein L14	rplN	129	1	139	7	99.2308	4.79452	0.0700113	6.4964	1	SRR5244819 ERR716971 C1407 SRR5244801 ERR234953 ERR1715412 C1543 SRR5244951 ERR554599 C2403 SRR5244716 SRR5244859 P210213_110 SRR5244711 ERR554574 ERR230292 SRR5244954 ERR554567 SRR5244795 ERR230313 ERR137917 ERR554526 SRR5244792 SRR5244841 ERR554730 ERR249311 SRR5244836 65_669 ERR256875 ERR1715399 ERR163516 ERR554530 SRR5244912 ERR1715363 ERR163470 ERR554786 ERR249328 SRR5244867 ERR554598 ERR237716 ERR554728 C2304 SRR5244701 ERR237719 SRR5244945 ERR554558 SRR5244811 SRR5110365 SRR5244712 ERR554244 ERR422946 SRR5244798 SRR5244704 ERR422959 SRR5244839 SRR5244722 SRR1014714 05_25 ERR554356 SRR5244947 SRR5244917 SRR5244702 C1979 C1504 ERR554747 ERR237668 ERR1712339 SRR5244900 ERR1715362 SRR5244837 C1440 ERR376894 SRR5244695 ERR256877 C2485 SRR5244832 C1396 SRR5244854 ERR1535358 SRR5244902 ERR554559 ERR1712341 ERR554615 ERR554544 SRR5244784 C1427 SRR5244848 ERR554614 07_15 PE009 ERR237657 ERR332190 ERR554582 ERR230349 ERR554729 SRR5244869 C2191 ERR554290 SRR5244786 SRR5244794 SRR5244799 SRR5244717 SRR5244721 SRR5244862 ERR554744 ERR422886 SRR5244827 SRR5244783 ERR554583 ERR237718 ERR439277 C1762 SRR5244715 ERR234916 ERR554552 SRR5244899 01_41 SRR5244946 ERR137331 SRR5244818 SRR1178244 SRR5244676 C2701 ERR554746 ERR302841 SRR5244871 C1378 ERR134773 SRR5244828	H2	ERR593830 ERR1040793 ERR731099 SRR4195752 ERR1595729 USFL078 MRSA_S9 87-950 49-715 ERR1753504 C1667 CA12 UC334 ERR737279 ERR1589245 E396 MRSA_S7 SRR3194889 ERR302773 SRR5244880 01_19 MRSA_S14 C679 CA15 ERR1041111 USA500 ERR702179 SRR4195760 SRR5244733 V2200 ERR134669 ERR134844 MRSA_S13 UV695 ERR1589247 SRR4195757 ERR1589252 ERR743109 ERR1535343 C329 USFL079 MRSA_S17 MRSA_S11 ERR1753505 ERR1597906 BK2448 ERR1723877 MRSA_S1 SRR3194890 C8879 SRR5244817 C123 ERR2072360 Col52_A5 BK2561B SRR5244691 C1768 SRR4195759 MRSA_S26 18-432 ERR1040909 SRR5244734 CA17 USFL264 HUV05 MRSA131 CA14 PE001 M120 SRR4195758 ERR2072490 99_48 ERR573168 HUV01 PP1259 99_06 ERR1589243 MRSA_S24 ERR714858 C1782 CM94 M121 SRR5244782 C1058 E1470 E404 ERR1535380 SRR4195756 USFL101 C1675 ERR1589255 SRR5244689 MRSA_S15 SRR5110367 SRR5244921 ERR134838 ERR743203 ERR1535377 ERR2072503 ERR1589244 ERR1040960 STV073L ERR134842 ERR1195835 HUV07 V1859 RH238 ERR1595731 ERR742992 ERR137947 2m-n ERR134781 UE201 C1555 UV170 SRR4195754 UV1151 MRSA_S2 CM167 ERR1197492 SRR5244686 UV699 STV600L M109 HUV03 SRR4195761 MRSA_S19 ERR134678 ERR1589254 ERR1535344 ERR829988 SRR497495 ERR134820 ERR743210 ERR554428 C1410 ERR573128 SA_210 C186	ERR134761 ERR137937 ERR134796 SRR5244693 ERR715146 ERR137923 ERR134840	ERR1040793_01527 50S ribosomal protein L14 UC334_23880 50S ribosomal protein L14 SRR5244867_00550 50S ribosomal protein L14 ERR1589252_01819 50S ribosomal protein L14 SRR5244836_20360 50S ribosomal protein L14 SRR5244837_05150 50S ribosomal protein L14 SRR497495_26520 50S ribosomal protein L14 USFL101_12070 50S ribosomal protein L14 C679_22320 50S ribosomal protein L14 ERR1197492_01988 50S ribosomal protein L14 Col52_A5_22090 50S ribosomal protein L14 ERR249311_01761 50S ribosomal protein L14 V2200_22210 50S ribosomal protein L14 99_06_19690 50S ribosomal protein L14 ERR1597906_01988 50S ribosomal protein L14 SRR5244912_10070 50S ribosomal protein L14 SRR5244704_07320 50S ribosomal protein L14 ERR237716_01849 50S ribosomal protein L14 MRSA_S9_13600 50S ribosomal protein L14 UV695_10000 50S ribosomal protein L14 MRSA131_14780 50S ribosomal protein L14 ERR573168_00376 50S ribosomal protein L14 C1762_13390 50S ribosomal protein L14 ERR2072490_16710 50S ribosomal protein L14 ERR731099_00813 50S ribosomal protein L14 ERR1195835_00750 50S ribosomal protein L14 UE201_24590 50S ribosomal protein L14 SRR5244862_14000 50S ribosomal protein L14 C1440_20360 50S ribosomal protein L14 ERR554552_00831 50S ribosomal protein L14 ERR737279_00828 50S ribosomal protein L14 SRR5244832_13240 50S ribosomal protein L14 SRR5244702_00550 50S ribosomal protein L14 C1410_22890 50S ribosomal protein L14 SRR5244686_16360 50S ribosomal protein L14 SRR5244945_11010 50S ribosomal protein L14 ERR1715362_00782 50S ribosomal protein L14 SRR5244917_03670 50S ribosomal protein L14 SRR5244946_19070 50S ribosomal protein L14 SRR5244676_07030 50S ribosomal protein L14 ERR422886_00847 50S ribosomal protein L14 99_48_09860 50S ribosomal protein L14 ERR1589255_01533 50S ribosomal protein L14 SRR5244701_00550 50S ribosomal protein L14 ERR234953_01480 50S ribosomal protein L14 SRR5244828_16940 50S ribosomal protein L14 SRR4195761_01284 50S ribosomal protein L14 ERR230349_01031 50S ribosomal protein L14 ERR1589254_01349 50S ribosomal protein L14 SRR5244947_18150 50S ribosomal protein L14 E1470_25070 50S ribosomal protein L14 UV1151_08760 50S ribosomal protein L14 MRSA_S19_14690 50S ribosomal protein L14 ERR1715363_00503 50S ribosomal protein L14 ERR554290_00055 50S ribosomal protein L14 ERR163516_01138 50S ribosomal protein L14 BK2448_19130 50S ribosomal protein L14 05_25_12350 50S ribosomal protein L14 SA_210_14490 50S ribosomal protein L14 SRR4195760_00780 50S ribosomal protein L14 ERR573128_01354 50S ribosomal protein L14 P210213_110_04050 50S ribosomal protein L14 C1396_26250 50S ribosomal protein L14 ERR422946_00900 50S ribosomal protein L14 SRR5244902_05630 50S ribosomal protein L14 ERR237668_01877 50S ribosomal protein L14 ERR2072503_22260 50S ribosomal protein L14 SRR5244689_10440 50S ribosomal protein L14 ERR134773_00797 50S ribosomal protein L14 MRSA_S14_16950 50S ribosomal protein L14 SRR5244715_14700 50S ribosomal protein L14 C1407_12010 50S ribosomal protein L14 SRR5244691_04070 50S ribosomal protein L14 ERR743109_01579 50S ribosomal protein L14 ERR554544_00520 50S ribosomal protein L14 MRSA_S15_15040 50S ribosomal protein L14 ERR714858_01010 50S ribosomal protein L14 MRSA_S1_14250 50S ribosomal protein L14 ERR234916_00368 50S ribosomal protein L14 ERR134842_02210 50S ribosomal protein L14 ERR134781_02465 50S ribosomal protein L14 MRSA_S2_15860 50S ribosomal protein L14 ERR1535377_01375 50S ribosomal protein L14 C2403_13950 50S ribosomal protein L14 49-715_08720 50S ribosomal protein L14 SRR5244716_00550 50S ribosomal protein L14 SRR5244900_04340 50S ribosomal protein L14 SRR5244951_19730 50S ribosomal protein L14 CM167_13750 50S ribosomal protein L14 ERR230292_01202 50S ribosomal protein L14 MRSA_S17_13180 50S ribosomal protein L14 ERR554428_00765 50S ribosomal protein L14 C1979_18090 50S ribosomal protein L14 V1859_15960 50S ribosomal protein L14 PP1259_14450 50S ribosomal protein L14 ERR1589243_01824 50S ribosomal protein L14 SRR5244717_20360 50S ribosomal protein L14 SRR5244827_13650 50S ribosomal protein L14 M109_24260 50S ribosomal protein L14 ERR554559_00866 50S ribosomal protein L14 ERR163470_00055 50S ribosomal protein L14 USFL079_12050 50S ribosomal protein L14 MRSA_S11_14190 50S ribosomal protein L14 USFL264_11930 50S ribosomal protein L14 SRR5244869_02520 50S ribosomal protein L14 ERR554744_00949 50S ribosomal protein L14 SRR5244695_14070 50S ribosomal protein L14 SRR5244711_07180 50S ribosomal protein L14 ERR1589245_01484 50S ribosomal protein L14 SRR5244839_17310 50S ribosomal protein L14 C1378_14600 50S ribosomal protein L14 ERR137331_01521 50S ribosomal protein L14 USFL078_19760 50S ribosomal protein L14 ERR1715399_01559 50S ribosomal protein L14 C1782_03140 50S ribosomal protein L14 ERR554558_01634 50S ribosomal protein L14 ERR1712339_00377 50S ribosomal protein L14 ERR716971_01160 50S ribosomal protein L14 ERR1040960_18830 50S ribosomal protein L14 C2191_01600 50S ribosomal protein L14 C1768_05490 50S ribosomal protein L14 SRR5244871_20480 50S ribosomal protein L14 UV699_07190 50S ribosomal protein L14 ERR1589244_01294 50S ribosomal protein L14 ERR230313_01823 50S ribosomal protein L14 ERR554356_01167 50S ribosomal protein L14 ERR1589247_01080 50S ribosomal protein L14 SRR5244954_17150 50S ribosomal protein L14 CM94_06640 50S ribosomal protein L14 ERR554746_00055 50S ribosomal protein L14 ERR237718_01059 50S ribosomal protein L14 ERR134844_00754 50S ribosomal protein L14 MRSA_S7_13600 50S ribosomal protein L14 MRSA_S13_10480 50S ribosomal protein L14 SRR5244880_17220 50S ribosomal protein L14 SRR5244712_03670 50S ribosomal protein L14 C1058_23050 50S ribosomal protein L14 ERR376894_01582 50S ribosomal protein L14 ERR1715412_01295 50S ribosomal protein L14 ERR1535380_00915 50S ribosomal protein L14 ERR237719_01912 50S ribosomal protein L14 ERR554747_00564 50S ribosomal protein L14 ERR593830_11470 50S ribosomal protein L14 SRR5244899_08930 50S ribosomal protein L14 ERR422959_00359 50S ribosomal protein L14 SRR5244722_10830 50S ribosomal protein L14 E396_18600 50S ribosomal protein L14 CA15_22270 50S ribosomal protein L14 ERR1535343_01004 50S ribosomal protein L14 ERR554599_01290 50S ribosomal protein L14 SRR5244799_13180 50S ribosomal protein L14 ERR302773_00035 50S ribosomal protein L14 ERR742992_06370 50S ribosomal protein L14 65_669_11710 50S ribosomal protein L14 CA14_04210 50S ribosomal protein L14 C2304_02770 50S ribosomal protein L14 07_15_11090 50S ribosomal protein L14 SRR5244798_04900 50S ribosomal protein L14 SRR1014714_14070 50S ribosomal protein L14 ERR256877_01686 50S ribosomal protein L14 ERR554598_01489 50S ribosomal protein L14 ERR554786_01548 50S ribosomal protein L14 ERR302841_01864 50S ribosomal protein L14 C186_13460 50S ribosomal protein L14 C1667_15280 50S ribosomal protein L14 ERR1712341_00432 50S ribosomal protein L14 ERR554582_01029 50S ribosomal protein L14 CA17_00560 50S ribosomal protein L14 ERR1535358_01856 50S ribosomal protein L14 M121_23240 50S ribosomal protein L14 SRR5244841_00550 50S ribosomal protein L14 01_19_15420 50S ribosomal protein L14 ERR134678_00700 50S ribosomal protein L14 SRR4195759_18890 50S ribosomal protein L14 SRR5244782_04730 50S ribosomal protein L14 E404_03850 50S ribosomal protein L14 SRR3194890_07250 50S ribosomal protein L14 ERR256875_01559 50S ribosomal protein L14 PE001_26020 50S ribosomal protein L14 SRR5244859_03150 50S ribosomal protein L14 UV170_03040 50S ribosomal protein L14 SRR5244783_11820 50S ribosomal protein L14 SRR4195758_11280 50S ribosomal protein L14 SRR5244811_03840 50S ribosomal protein L14 SRR5244721_15880 50S ribosomal protein L14 M120_02760 50S ribosomal protein L14 SRR3194889_09260 50S ribosomal protein L14 ERR554583_01139 50S ribosomal protein L14 SRR1178244_09460 50S ribosomal protein L14 C123_16450 50S ribosomal protein L14 ERR554244_00421 50S ribosomal protein L14 ERR134838_01299 50S ribosomal protein L14 SRR5244817_14740 50S ribosomal protein L14 ERR829988_11210 50S ribosomal protein L14 ERR249328_01100 50S ribosomal protein L14 18-432_05520 50S ribosomal protein L14 SRR5110367_19610 50S ribosomal protein L14 MRSA_S26_14160 50S ribosomal protein L14 ERR1041111_18160 50S ribosomal protein L14 ERR134820_01208 50S ribosomal protein L14 C1543_03120 50S ribosomal protein L14 SRR5244784_00550 50S ribosomal protein L14 ERR554526_00918 50S ribosomal protein L14 ERR554574_00565 50S ribosomal protein L14 CA12_22310 50S ribosomal protein L14 ERR1535344_01399 50S ribosomal protein L14 ERR702179_00471 50S ribosomal protein L14 SRR5244786_08280 50S ribosomal protein L14 ERR743203_10370 50S ribosomal protein L14 STV600L_21460 50S ribosomal protein L14 USA500_23850 50S ribosomal protein L14 MRSA_S24_14050 50S ribosomal protein L14 SRR5110365_12330 50S ribosomal protein L14 C1504_16250 50S ribosomal protein L14 C1555_18330 50S ribosomal protein L14 SRR5244792_08500 50S ribosomal protein L14 ERR137917_00707 50S ribosomal protein L14 PE009_09630 50S ribosomal protein L14 RH238_01770 50S ribosomal protein L14 ERR554530_01077 50S ribosomal protein L14 ERR1753504_00288 50S ribosomal protein L14 SRR5244848_17210 50S ribosomal protein L14 SRR5244819_00550 50S ribosomal protein L14 C329_17530 50S ribosomal protein L14 HUV07_17570 50S ribosomal protein L14 01_41_20960 50S ribosomal protein L14 STV073L_15110 50S ribosomal protein L14 ERR137947_00715 50S ribosomal protein L14 SRR5244801_06060 50S ribosomal protein L14 ERR134669_00896 50S ribosomal protein L14 SRR5244818_16430 50S ribosomal protein L14 ERR1753505_01710 50S ribosomal protein L14 ERR1040909_00896 50S ribosomal protein L14 C2485_22370 50S ribosomal protein L14 ERR2072360_15100 50S ribosomal protein L14 SRR4195752_09060 50S ribosomal protein L14 HUV05_22310 50S ribosomal protein L14 C1675_18800 50S ribosomal protein L14 ERR237657_01825 50S ribosomal protein L14 ERR332190_00642 50S ribosomal protein L14 SRR5244733_13110 50S ribosomal protein L14 ERR439277_00359 50S ribosomal protein L14 BK2561B_24220 50S ribosomal protein L14 2m-n_09970 50S ribosomal protein L14 C1427_02660 50S ribosomal protein L14 ERR554728_00902 50S ribosomal protein L14 SRR5244854_13330 50S ribosomal protein L14 SRR4195754_09740 50S ribosomal protein L14 HUV03_19250 50S ribosomal protein L14 ERR554730_00671 50S ribosomal protein L14 SRR5244734_17530 50S ribosomal protein L14 ERR554729_00671 50S ribosomal protein L14 87-950_14360 50S ribosomal protein L14 SRR5244921_14530 50S ribosomal protein L14 ERR743210_12790 50S ribosomal protein L14 SRR5244795_04730 50S ribosomal protein L14 ERR1595729_01769 50S ribosomal protein L14 ERR1723877_01029 50S ribosomal protein L14 ERR554615_00314 50S ribosomal protein L14 SRR4195757_17400 50S ribosomal protein L14 C8879_22230 50S ribosomal protein L14 ERR554567_00881 50S ribosomal protein L14 C2701_16840 50S ribosomal protein L14 SRR5244794_16550 50S ribosomal protein L14 HUV01_00710 50S ribosomal protein L14 SRR4195756_13030 50S ribosomal protein L14 ERR554614_00671 50S ribosomal protein L14 ERR1595731_01110 50S ribosomal protein L14
MSNANNADNKQFFSKILNSIGAGVVIALVPNALLGEVLKIFKSGNEILELTYQLVILIQSFMAFIIGVLAAHQFKFNGAGAAIVGTSAMIGSGAVVYSNNSFMLKGIGDIINTSLVVIIACLIYMVLQNKLGSFELIILPVLVPIVSGGIGLITLPYIRKITQAIGNVIHSFTDLNPLLMSILISVAFSLLMVTPISLVAIATAISLNGLGSGAANLGIVAACVTFLFGSLRVNSIGVNAVLLIGAAKMMIPVYLKNLIISIPLTINGIITGIIAYVLQVKGTPLSAGFGYTGLVGPINAFNRMSGDPTMNIILLALGYFVIPFVSAFIVHELCKKFIPIYSNDIYKFEVPKQ	6162	353	hypothetical protein	group_19114	129	1	139	7	99.2308	4.79452	0.0700113	6.4964	1	SRR5244819 ERR716971 C1407 SRR5244801 ERR234953 ERR1715412 C1543 SRR5244951 ERR554599 C2403 SRR5244716 SRR5244859 P210213_110 SRR5244711 ERR554574 ERR230292 SRR5244954 ERR554567 SRR5244795 ERR230313 ERR137917 ERR554526 SRR5244792 SRR5244841 ERR554730 ERR249311 SRR5244836 65_669 ERR256875 ERR1715399 ERR163516 ERR554530 SRR5244912 ERR1715363 ERR163470 ERR554786 ERR249328 SRR5244867 ERR554598 ERR237716 ERR554728 C2304 SRR5244701 ERR237719 SRR5244945 ERR554558 SRR5244811 SRR5110365 SRR5244712 ERR554244 ERR422946 SRR5244798 SRR5244704 ERR422959 SRR5244839 SRR5244722 SRR1014714 05_25 ERR554356 SRR5244947 SRR5244917 SRR5244702 C1979 C1504 ERR554747 ERR237668 ERR1712339 SRR5244900 ERR1715362 SRR5244837 C1440 ERR376894 SRR5244695 ERR256877 C2485 SRR5244832 C1396 SRR5244854 ERR1535358 SRR5244902 ERR554559 ERR1712341 ERR554615 ERR554544 SRR5244784 C1427 SRR5244848 ERR554614 07_15 PE009 ERR237657 ERR332190 ERR554582 ERR230349 ERR554729 SRR5244869 C2191 ERR554290 SRR5244786 SRR5244794 SRR5244799 SRR5244717 SRR5244721 SRR5244862 ERR554744 ERR422886 SRR5244827 SRR5244783 ERR554583 ERR237718 ERR439277 C1762 SRR5244715 ERR234916 ERR554552 SRR5244899 01_41 SRR5244946 ERR137331 SRR5244818 SRR1178244 SRR5244676 C2701 ERR554746 ERR302841 SRR5244871 C1378 ERR134773 SRR5244828	H2	ERR593830 ERR134761 ERR1040793 ERR731099 SRR4195752 ERR1595729 USFL078 MRSA_S9 87-950 49-715 ERR1753504 C1667 ERR134796 UC334 CA12 ERR1589245 E396 MRSA_S7 SRR3194889 ERR302773 SRR5244880 01_19 MRSA_S14 C679 CA15 ERR1041111 USA500 SRR4195760 SRR5244733 V2200 ERR134669 ERR134844 MRSA_S13 UV695 ERR1589247 SRR4195757 ERR1589252 ERR743109 ERR1535343 C329 USFL079 MRSA_S17 MRSA_S11 ERR1753505 ERR1597906 BK2448 SRR5244693 ERR1723877 MRSA_S1 SRR3194890 C8879 SRR5244817 C123 ERR2072360 Col52_A5 BK2561B SRR5244691 C1768 SRR4195759 MRSA_S26 18-432 ERR1040909 SRR5244734 CA17 USFL264 HUV05 MRSA131 CA14 PE001 M120 SRR4195758 ERR2072490 99_48 ERR573168 HUV01 PP1259 99_06 ERR1589243 MRSA_S24 ERR714858 C1782 CM94 M121 SRR5244782 C1058 E404 ERR1535380 SRR4195756 USFL101 C1675 ERR1589255 SRR5244689 MRSA_S15 SRR5110367 SRR5244921 ERR134838 ERR743203 ERR1535377 ERR2072503 ERR1589244 ERR1040960 STV073L ERR134842 ERR1195835 HUV07 V1859 RH238 ERR1595731 ERR742992 ERR137947 2m-n ERR134781 UE201 C1555 UV170 SRR4195754 UV1151 MRSA_S2 CM167 ERR1197492 SRR5244686 UV699 STV600L M109 HUV03 SRR4195761 MRSA_S19 ERR134678 ERR1589254 ERR1535344 ERR829988 SRR497495 ERR134820 ERR743210 ERR554428 C1410 ERR573128 SA_210 C186	E1470 ERR137937 ERR737279 ERR702179 ERR715146 ERR137923 ERR134840	ERR1040793_01542 hypothetical protein UC334_00010 hypothetical protein SRR5244867_25580 hypothetical protein ERR1589252_02442 hypothetical protein SRR5244836_25380 hypothetical protein ERR134761_00345 hypothetical protein SRR5244837_25320 hypothetical protein SRR497495_04490 hypothetical protein USFL101_21680 hypothetical protein C679_03110 hypothetical protein ERR1197492_01481 hypothetical protein Col52_A5_18060 hypothetical protein ERR249311_02483 hypothetical protein V2200_18180 hypothetical protein 99_06_23440 hypothetical protein ERR1597906_01481 hypothetical protein SRR5244912_24840 hypothetical protein SRR5244704_25520 hypothetical protein ERR237716_02415 hypothetical protein MRSA_S9_25020 hypothetical protein UV695_17800 hypothetical protein MRSA131_03660 hypothetical protein ERR573168_02253 hypothetical protein C1762_18890 hypothetical protein ERR2072490_18810 hypothetical protein ERR731099_02462 hypothetical protein ERR1195835_02494 hypothetical protein UE201_12690 hypothetical protein SRR5244862_24730 hypothetical protein C1440_05380 hypothetical protein ERR554552_02486 hypothetical protein ERR134796_02554 hypothetical protein SRR5244832_24920 hypothetical protein SRR5244702_24630 hypothetical protein C1410_25980 hypothetical protein SRR5244686_22520 hypothetical protein SRR5244945_24830 hypothetical protein ERR1715362_02675 hypothetical protein SRR5244917_24270 hypothetical protein SRR5244946_25290 hypothetical protein SRR5244676_25060 hypothetical protein ERR422886_02520 hypothetical protein 99_48_15640 hypothetical protein ERR1589255_02193 hypothetical protein SRR5244701_25380 hypothetical protein ERR234953_02200 hypothetical protein SRR5244828_25300 hypothetical protein SRR4195761_02537 hypothetical protein ERR230349_02448 hypothetical protein ERR1589254_02346 hypothetical protein SRR5244947_25370 hypothetical protein UV1151_24170 hypothetical protein MRSA_S19_26410 hypothetical protein ERR1715363_02539 hypothetical protein ERR554290_02227 hypothetical protein ERR163516_02508 hypothetical protein BK2448_24360 hypothetical protein 05_25_16640 hypothetical protein SA_210_01830 hypothetical protein SRR4195760_02419 hypothetical protein ERR573128_02429 hypothetical protein P210213_110_22470 hypothetical protein C1396_15730 hypothetical protein ERR422946_02511 hypothetical protein SRR5244902_24710 hypothetical protein ERR237668_02486 hypothetical protein ERR2072503_17960 hypothetical protein SRR5244689_17870 hypothetical protein ERR134773_01469 hypothetical protein MRSA_S14_25590 hypothetical protein SRR5244715_26410 hypothetical protein C1407_14650 hypothetical protein SRR5244691_23820 hypothetical protein ERR743109_02366 hypothetical protein ERR554544_02423 hypothetical protein MRSA_S15_26150 hypothetical protein ERR714858_02560 hypothetical protein MRSA_S1_26260 hypothetical protein ERR234916_02224 hypothetical protein ERR134842_02545 hypothetical protein ERR134781_02383 hypothetical protein MRSA_S2_26050 hypothetical protein ERR1535377_02176 hypothetical protein C2403_17680 hypothetical protein 49-715_24390 hypothetical protein SRR5244716_24570 hypothetical protein SRR5244900_24730 hypothetical protein SRR5244951_25320 hypothetical protein CM167_23690 hypothetical protein ERR230292_02519 hypothetical protein MRSA_S17_26870 hypothetical protein ERR554428_02438 hypothetical protein C1979_19460 hypothetical protein V1859_06110 hypothetical protein PP1259_21740 hypothetical protein SRR5244693_22460 hypothetical protein ERR1589243_02333 hypothetical protein SRR5244717_24590 hypothetical protein SRR5244827_25130 hypothetical protein M109_10760 hypothetical protein ERR554559_02420 hypothetical protein ERR163470_02579 hypothetical protein USFL079_23830 hypothetical protein MRSA_S11_27010 hypothetical protein USFL264_23210 hypothetical protein SRR5244869_24460 hypothetical protein ERR554744_02603 hypothetical protein SRR5244695_25040 hypothetical protein SRR5244711_22670 hypothetical protein ERR1589245_02241 hypothetical protein SRR5244839_25320 hypothetical protein C1378_25480 hypothetical protein ERR137331_02523 hypothetical protein USFL078_23280 hypothetical protein ERR1715399_02460 hypothetical protein C1782_23900 hypothetical protein ERR554558_02474 hypothetical protein ERR1712339_02286 hypothetical protein ERR716971_02420 hypothetical protein ERR1040960_19840 hypothetical protein C2191_26070 hypothetical protein C1768_11790 hypothetical protein SRR5244871_24740 hypothetical protein UV699_17710 hypothetical protein ERR1589244_02169 hypothetical protein ERR230313_02535 hypothetical protein ERR554356_02445 hypothetical protein ERR1589247_02283 hypothetical protein SRR5244954_25620 hypothetical protein CM94_26450 hypothetical protein ERR554746_02532 hypothetical protein ERR237718_02522 hypothetical protein ERR134844_02504 hypothetical protein MRSA_S7_26190 hypothetical protein MRSA_S13_25280 hypothetical protein SRR5244880_25410 hypothetical protein SRR5244712_21700 hypothetical protein C1058_09110 hypothetical protein ERR376894_02375 hypothetical protein ERR1715412_02398 hypothetical protein ERR1535380_01703 hypothetical protein ERR237719_02442 hypothetical protein ERR554747_02457 hypothetical protein ERR593830_24070 hypothetical protein SRR5244899_25310 hypothetical protein ERR422959_02490 hypothetical protein SRR5244722_24850 hypothetical protein E396_25540 hypothetical protein CA15_18220 hypothetical protein ERR1535343_02373 hypothetical protein ERR554599_02574 hypothetical protein SRR5244799_24830 hypothetical protein ERR302773_02286 hypothetical protein ERR742992_23890 hypothetical protein 65_669_22570 hypothetical protein CA14_23550 hypothetical protein C2304_17330 hypothetical protein 07_15_01880 hypothetical protein SRR5244798_24750 hypothetical protein SRR1014714_25040 hypothetical protein ERR256877_02360 hypothetical protein ERR554598_02475 hypothetical protein ERR554786_02193 hypothetical protein ERR302841_02417 hypothetical protein C186_14790 hypothetical protein C1667_14630 hypothetical protein ERR1712341_02538 hypothetical protein ERR554582_02120 hypothetical protein CA17_19640 hypothetical protein ERR1535358_02482 hypothetical protein M121_18440 hypothetical protein SRR5244841_24620 hypothetical protein 01_19_01860 hypothetical protein ERR134678_02286 hypothetical protein SRR4195759_25020 hypothetical protein SRR5244782_24210 hypothetical protein E404_09670 hypothetical protein SRR3194890_24300 hypothetical protein ERR256875_02424 hypothetical protein PE001_15270 hypothetical protein SRR5244859_24100 hypothetical protein UV170_16340 hypothetical protein SRR5244783_23920 hypothetical protein SRR4195758_24600 hypothetical protein SRR5244811_25190 hypothetical protein SRR5244721_25510 hypothetical protein M120_01270 hypothetical protein SRR3194889_20170 hypothetical protein ERR554583_02451 hypothetical protein SRR1178244_24670 hypothetical protein C123_22570 hypothetical protein ERR554244_02258 hypothetical protein ERR134838_02601 hypothetical protein SRR5244817_24300 hypothetical protein ERR829988_24020 hypothetical protein ERR249328_02413 hypothetical protein 18-432_23690 hypothetical protein SRR5110367_24640 hypothetical protein MRSA_S26_26190 hypothetical protein ERR1041111_23850 hypothetical protein ERR134820_02421 hypothetical protein C1543_14950 hypothetical protein SRR5244784_22920 hypothetical protein ERR554526_02476 hypothetical protein ERR554574_02482 hypothetical protein CA12_18250 hypothetical protein ERR1535344_02483 hypothetical protein SRR5244786_24580 hypothetical protein ERR743203_23800 hypothetical protein STV600L_07760 hypothetical protein USA500_19690 hypothetical protein MRSA_S24_25260 hypothetical protein SRR5110365_24760 hypothetical protein C1504_04500 hypothetical protein C1555_21180 hypothetical protein SRR5244792_24520 hypothetical protein ERR137917_02186 hypothetical protein PE009_13530 hypothetical protein RH238_02610 hypothetical protein ERR554530_02545 hypothetical protein ERR1753504_02236 hypothetical protein SRR5244848_25350 hypothetical protein SRR5244819_24540 hypothetical protein C329_11750 hypothetical protein HUV07_08180 hypothetical protein 01_41_02980 hypothetical protein STV073L_08030 hypothetical protein ERR137947_02282 hypothetical protein SRR5244801_24660 hypothetical protein ERR134669_02429 hypothetical protein SRR5244818_24990 hypothetical protein ERR1753505_02279 hypothetical protein ERR1040909_01638 hypothetical protein C2485_18660 hypothetical protein ERR2072360_16380 hypothetical protein SRR4195752_24540 hypothetical protein HUV05_18250 hypothetical protein C1675_19570 hypothetical protein ERR237657_02505 hypothetical protein ERR332190_02374 hypothetical protein SRR5244733_24450 hypothetical protein ERR439277_02490 hypothetical protein BK2561B_01370 hypothetical protein 2m-n_23350 hypothetical protein C1427_23390 hypothetical protein ERR554728_02471 hypothetical protein SRR5244854_24070 hypothetical protein SRR4195754_24720 hypothetical protein HUV03_20800 hypothetical protein ERR554730_02430 hypothetical protein SRR5244734_25360 hypothetical protein ERR554729_02186 hypothetical protein 87-950_23860 hypothetical protein SRR5244921_24400 hypothetical protein ERR743210_20510 hypothetical protein SRR5244795_23580 hypothetical protein ERR1595729_02484 hypothetical protein ERR1723877_02506 hypothetical protein ERR554615_02484 hypothetical protein SRR4195757_25460 hypothetical protein C8879_18130 hypothetical protein ERR554567_02481 hypothetical protein C2701_13940 hypothetical protein SRR5244794_25130 hypothetical protein HUV01_19210 hypothetical protein SRR4195756_24900 hypothetical protein ERR554614_02121 hypothetical protein ERR1595731_02411 hypothetical protein
MHFTQREQDKLMIVVAAEVARRRKARGLKLNHPEALALISDELLEGARDGKTVAELMSYGRQILNKEDVMDGVEHMITDIEIEATFPDGTKLITVHHPIV	10031	100	Urease subunit gamma	ureA	129	1	139	7	99.2308	4.79452	0.0700113	6.4964	1	SRR5244819 ERR716971 C1407 SRR5244801 ERR234953 ERR1715412 C1543 SRR5244951 ERR554599 C2403 SRR5244716 SRR5244859 P210213_110 SRR5244711 ERR554574 ERR230292 SRR5244954 ERR554567 SRR5244795 ERR230313 ERR137917 ERR554526 SRR5244792 SRR5244841 ERR554730 ERR249311 SRR5244836 65_669 ERR256875 ERR1715399 ERR163516 ERR554530 SRR5244912 ERR1715363 ERR163470 ERR554786 ERR249328 SRR5244867 ERR554598 ERR237716 ERR554728 C2304 SRR5244701 ERR237719 SRR5244945 ERR554558 SRR5244811 SRR5110365 SRR5244712 ERR554244 ERR422946 SRR5244798 SRR5244704 ERR422959 SRR5244839 SRR5244722 SRR1014714 05_25 ERR554356 SRR5244947 SRR5244917 SRR5244702 C1979 C1504 ERR554747 ERR237668 ERR1712339 SRR5244900 ERR1715362 SRR5244837 C1440 ERR376894 SRR5244695 ERR256877 C2485 SRR5244832 C1396 SRR5244854 ERR1535358 SRR5244902 ERR554559 ERR1712341 ERR554615 ERR554544 SRR5244784 C1427 SRR5244848 ERR554614 07_15 PE009 ERR237657 ERR332190 ERR554582 ERR230349 ERR554729 SRR5244869 C2191 ERR554290 SRR5244786 SRR5244794 SRR5244799 SRR5244717 SRR5244721 SRR5244862 ERR554744 ERR422886 SRR5244827 SRR5244783 ERR554583 ERR237718 ERR439277 C1762 SRR5244715 ERR234916 ERR554552 SRR5244899 01_41 SRR5244946 ERR137331 SRR5244818 SRR1178244 SRR5244676 C2701 ERR554746 ERR302841 SRR5244871 C1378 ERR134773 SRR5244828	H2	ERR593830 ERR134761 ERR1040793 ERR731099 SRR4195752 ERR1595729 USFL078 MRSA_S9 87-950 49-715 ERR1753504 C1667 ERR134796 UC334 ERR737279 CA12 ERR1589245 E396 MRSA_S7 SRR3194889 ERR302773 SRR5244880 01_19 MRSA_S14 C679 CA15 ERR1041111 USA500 ERR702179 SRR4195760 SRR5244733 V2200 ERR134669 ERR134844 MRSA_S13 UV695 ERR1589247 SRR4195757 ERR1589252 ERR743109 ERR1535343 C329 USFL079 MRSA_S17 MRSA_S11 ERR1753505 ERR1597906 BK2448 SRR5244693 ERR1723877 MRSA_S1 SRR3194890 C8879 SRR5244817 C123 ERR2072360 Col52_A5 BK2561B SRR5244691 C1768 SRR4195759 MRSA_S26 18-432 ERR1040909 SRR5244734 CA17 USFL264 HUV05 MRSA131 CA14 PE001 M120 SRR4195758 ERR2072490 99_48 ERR573168 HUV01 PP1259 99_06 ERR1589243 MRSA_S24 ERR714858 C1782 CM94 M121 SRR5244782 C1058 E1470 E404 ERR1535380 SRR4195756 USFL101 C1675 ERR1589255 SRR5244689 MRSA_S15 SRR5110367 SRR5244921 ERR134838 ERR1535377 ERR2072503 ERR1589244 ERR1040960 STV073L ERR134842 ERR1195835 HUV07 V1859 RH238 ERR1595731 ERR742992 ERR137947 2m-n ERR134781 UE201 C1555 UV170 SRR4195754 UV1151 MRSA_S2 CM167 ERR1197492 SRR5244686 UV699 STV600L M109 HUV03 SRR4195761 MRSA_S19 ERR134678 ERR1589254 ERR1535344 SRR497495 ERR134820 ERR554428 C1410 ERR573128 SA_210 C186	ERR829988 ERR743210 ERR137937 ERR715146 ERR137923 ERR134840 ERR743203	ERR1040793_01629 Urease subunit gamma UC334_23420 Urease subunit gamma SRR5244867_01010 Urease subunit gamma ERR1589252_01865 Urease subunit gamma SRR5244836_20820 Urease subunit gamma ERR134761_01403 Urease subunit gamma SRR5244837_04690 Urease subunit gamma SRR497495_21620 Urease subunit gamma USFL101_12530 Urease subunit gamma C679_09760 Urease subunit gamma ERR1197492_01281 Urease subunit gamma Col52_A5_22550 Urease subunit gamma ERR249311_01807 Urease subunit gamma V2200_22670 Urease subunit gamma 99_06_20150 Urease subunit gamma ERR1597906_01281 Urease subunit gamma SRR5244912_10530 Urease subunit gamma SRR5244704_06860 Urease subunit gamma ERR237716_01803 Urease subunit gamma MRSA_S9_13140 Urease subunit gamma UV695_23500 Urease subunit gamma MRSA131_14320 Urease subunit gamma ERR573168_00422 Urease subunit gamma C1762_13850 Urease subunit gamma ERR2072490_21410 Urease subunit gamma ERR731099_00767 Urease subunit gamma ERR1195835_00796 Urease subunit gamma UE201_24130 Urease subunit gamma SRR5244862_14460 Urease subunit gamma C1440_17110 Urease subunit gamma ERR554552_00877 Urease subunit gamma ERR134796_00070 Urease subunit gamma ERR737279_00874 Urease subunit gamma SRR5244832_13700 Urease subunit gamma SRR5244702_01010 Urease subunit gamma C1410_09770 Urease subunit gamma SRR5244686_15900 Urease subunit gamma SRR5244945_10550 Urease subunit gamma ERR1715362_00736 Urease subunit gamma SRR5244917_04130 Urease subunit gamma SRR5244946_18610 Urease subunit gamma SRR5244676_07490 Urease subunit gamma ERR422886_00893 Urease subunit gamma 99_48_10320 Urease subunit gamma ERR1589255_01487 Urease subunit gamma SRR5244701_01010 Urease subunit gamma ERR234953_01526 Urease subunit gamma SRR5244828_16480 Urease subunit gamma SRR4195761_01330 Urease subunit gamma ERR230349_00985 Urease subunit gamma ERR1589254_01303 Urease subunit gamma SRR5244947_17690 Urease subunit gamma E1470_23190 Urease subunit gamma UV1151_09220 Urease subunit gamma MRSA_S19_15150 Urease subunit gamma ERR1715363_00549 Urease subunit gamma ERR554290_00101 Urease subunit gamma ERR163516_01092 Urease subunit gamma BK2448_18670 Urease subunit gamma 05_25_11890 Urease subunit gamma SA_210_14030 Urease subunit gamma SRR4195760_00734 Urease subunit gamma ERR573128_01400 Urease subunit gamma P210213_110_03590 Urease subunit gamma C1396_26710 Urease subunit gamma ERR422946_00947 Urease subunit gamma SRR5244902_05170 Urease subunit gamma ERR237668_01831 Urease subunit gamma ERR2072503_08490 Urease subunit gamma SRR5244689_10900 Urease subunit gamma ERR134773_02337 Urease subunit gamma MRSA_S14_16490 Urease subunit gamma SRR5244715_15160 Urease subunit gamma C1407_18290 Urease subunit gamma SRR5244691_04530 Urease subunit gamma ERR743109_01533 Urease subunit gamma ERR554544_00566 Urease subunit gamma MRSA_S15_15500 Urease subunit gamma ERR714858_00964 Urease subunit gamma MRSA_S1_14710 Urease subunit gamma ERR234916_00414 Urease subunit gamma ERR134842_00299 Urease subunit gamma ERR134781_00218 Urease subunit gamma MRSA_S2_15400 Urease subunit gamma ERR1535377_01329 Urease subunit gamma C2403_09530 Urease subunit gamma 49-715_09190 Urease subunit gamma SRR5244716_01010 Urease subunit gamma SRR5244900_04800 Urease subunit gamma SRR5244951_19270 Urease subunit gamma CM167_13290 Urease subunit gamma ERR230292_01156 Urease subunit gamma MRSA_S17_13640 Urease subunit gamma ERR554428_00811 Urease subunit gamma C1979_24500 Urease subunit gamma V1859_15500 Urease subunit gamma PP1259_13990 Urease subunit gamma SRR5244693_14510 Urease subunit gamma ERR1589243_01778 Urease subunit gamma SRR5244717_19900 Urease subunit gamma SRR5244827_13190 Urease subunit gamma M109_24720 Urease subunit gamma ERR554559_00820 Urease subunit gamma ERR163470_00101 Urease subunit gamma USFL079_12510 Urease subunit gamma MRSA_S11_14650 Urease subunit gamma USFL264_12390 Urease subunit gamma SRR5244869_02060 Urease subunit gamma ERR554744_00995 Urease subunit gamma SRR5244695_13610 Urease subunit gamma SRR5244711_06720 Urease subunit gamma ERR1589245_01438 Urease subunit gamma SRR5244839_17770 Urease subunit gamma C1378_15060 Urease subunit gamma ERR137331_01567 Urease subunit gamma USFL078_19300 Urease subunit gamma ERR1715399_01513 Urease subunit gamma C1782_18000 Urease subunit gamma ERR554558_01588 Urease subunit gamma ERR1712339_00423 Urease subunit gamma ERR716971_01114 Urease subunit gamma ERR1040960_24540 Urease subunit gamma C2191_03530 Urease subunit gamma C1768_02890 Urease subunit gamma SRR5244871_20020 Urease subunit gamma UV699_20310 Urease subunit gamma ERR1589244_01248 Urease subunit gamma ERR230313_01777 Urease subunit gamma ERR554356_01213 Urease subunit gamma ERR1589247_01126 Urease subunit gamma SRR5244954_17610 Urease subunit gamma CM94_07100 Urease subunit gamma ERR554746_00101 Urease subunit gamma ERR237718_01013 Urease subunit gamma ERR134844_00708 Urease subunit gamma MRSA_S7_13140 Urease subunit gamma MRSA_S13_10020 Urease subunit gamma SRR5244880_16760 Urease subunit gamma SRR5244712_04130 Urease subunit gamma C1058_14820 Urease subunit gamma ERR376894_01535 Urease subunit gamma ERR1715412_01341 Urease subunit gamma ERR1535380_00961 Urease subunit gamma ERR237719_01866 Urease subunit gamma ERR554747_00518 Urease subunit gamma ERR593830_11010 Urease subunit gamma SRR5244899_09390 Urease subunit gamma ERR422959_00406 Urease subunit gamma SRR5244722_10370 Urease subunit gamma E396_18140 Urease subunit gamma CA15_22730 Urease subunit gamma ERR1535343_01050 Urease subunit gamma ERR554599_01336 Urease subunit gamma SRR5244799_13640 Urease subunit gamma ERR302773_00081 Urease subunit gamma ERR742992_05910 Urease subunit gamma 65_669_12180 Urease subunit gamma CA14_23150 Urease subunit gamma C2304_00200 Urease subunit gamma 07_15_10630 Urease subunit gamma SRR5244798_04440 Urease subunit gamma SRR1014714_13610 Urease subunit gamma ERR256877_01640 Urease subunit gamma ERR554598_01535 Urease subunit gamma ERR554786_01502 Urease subunit gamma ERR302841_01910 Urease subunit gamma C186_10610 Urease subunit gamma C1667_10760 Urease subunit gamma ERR1712341_00478 Urease subunit gamma ERR554582_00983 Urease subunit gamma CA17_01020 Urease subunit gamma ERR1535358_01810 Urease subunit gamma M121_23700 Urease subunit gamma SRR5244841_01010 Urease subunit gamma 01_19_19280 Urease subunit gamma ERR134678_00746 Urease subunit gamma SRR4195759_18430 Urease subunit gamma SRR5244782_05190 Urease subunit gamma E404_00680 Urease subunit gamma SRR3194890_07710 Urease subunit gamma ERR256875_01605 Urease subunit gamma PE001_25560 Urease subunit gamma SRR5244859_02690 Urease subunit gamma UV170_03500 Urease subunit gamma SRR5244783_11360 Urease subunit gamma SRR4195758_10820 Urease subunit gamma SRR5244811_04300 Urease subunit gamma SRR5244721_15420 Urease subunit gamma M120_03220 Urease subunit gamma SRR3194889_08800 Urease subunit gamma ERR554583_01093 Urease subunit gamma SRR1178244_09920 Urease subunit gamma C123_20990 Urease subunit gamma ERR554244_00375 Urease subunit gamma ERR134838_01345 Urease subunit gamma SRR5244817_14270 Urease subunit gamma ERR249328_01054 Urease subunit gamma 18-432_05060 Urease subunit gamma SRR5110367_19140 Urease subunit gamma MRSA_S26_14620 Urease subunit gamma ERR1041111_17700 Urease subunit gamma ERR134820_01162 Urease subunit gamma C1543_02660 Urease subunit gamma SRR5244784_01010 Urease subunit gamma ERR554526_00872 Urease subunit gamma ERR554574_00519 Urease subunit gamma CA12_22770 Urease subunit gamma ERR1535344_01445 Urease subunit gamma ERR702179_00425 Urease subunit gamma SRR5244786_08740 Urease subunit gamma STV600L_21000 Urease subunit gamma USA500_24310 Urease subunit gamma MRSA_S24_14510 Urease subunit gamma SRR5110365_12790 Urease subunit gamma C1504_15790 Urease subunit gamma C1555_22280 Urease subunit gamma SRR5244792_08040 Urease subunit gamma ERR137917_00942 Urease subunit gamma PE009_09170 Urease subunit gamma RH238_01310 Urease subunit gamma ERR554530_01031 Urease subunit gamma ERR1753504_00334 Urease subunit gamma SRR5244848_17670 Urease subunit gamma SRR5244819_01010 Urease subunit gamma C329_19710 Urease subunit gamma HUV07_17110 Urease subunit gamma 01_41_10320 Urease subunit gamma STV073L_15570 Urease subunit gamma ERR137947_00669 Urease subunit gamma SRR5244801_06520 Urease subunit gamma ERR134669_00850 Urease subunit gamma SRR5244818_15970 Urease subunit gamma ERR1753505_01756 Urease subunit gamma ERR1040909_00850 Urease subunit gamma C2485_22830 Urease subunit gamma ERR2072360_18580 Urease subunit gamma SRR4195752_09520 Urease subunit gamma HUV05_22770 Urease subunit gamma C1675_07000 Urease subunit gamma ERR237657_01779 Urease subunit gamma ERR332190_00688 Urease subunit gamma SRR5244733_13570 Urease subunit gamma ERR439277_00406 Urease subunit gamma BK2561B_23760 Urease subunit gamma 2m-n_09510 Urease subunit gamma C1427_25120 Urease subunit gamma ERR554728_00856 Urease subunit gamma SRR5244854_12870 Urease subunit gamma SRR4195754_10200 Urease subunit gamma HUV03_00640 Urease subunit gamma ERR554730_00717 Urease subunit gamma SRR5244734_17070 Urease subunit gamma ERR554729_00717 Urease subunit gamma 87-950_13900 Urease subunit gamma SRR5244921_14070 Urease subunit gamma SRR5244795_05190 Urease subunit gamma ERR1595729_01815 Urease subunit gamma ERR1723877_00983 Urease subunit gamma ERR554615_00268 Urease subunit gamma SRR4195757_16940 Urease subunit gamma C8879_22690 Urease subunit gamma ERR554567_00926 Urease subunit gamma C2701_16380 Urease subunit gamma SRR5244794_17010 Urease subunit gamma HUV01_00250 Urease subunit gamma SRR4195756_13490 Urease subunit gamma ERR554614_00717 Urease subunit gamma ERR1595731_01064 Urease subunit gamma
MNSLLIDTSNQPLSVALMQNDEVLAEITTDSKQNHSVQLMPAISQLFEQSKIAKQQLDAIIVAEGPGSYTGLRIGVTVAKTLAYALDVKLYGVSSLKALAATIDHTDKLLVPVFDARRQAVYTGIFQWQNGQLVTILEDQYMSIEALRAFLEDLNQPFIYIGKDTVKLQDELQGEVIAQLPNASVMYQLLDKPSDVHTFTPKYHKLAEAERNWINSQKNN	2676	220	tRNA threonylcarbamoyladenosine biosynthesis protein TsaB	tsaB	129	1	139	7	99.2308	4.79452	0.0700113	6.4964	1	SRR5244819 ERR716971 C1407 SRR5244801 ERR234953 ERR1715412 C1543 SRR5244951 ERR554599 C2403 SRR5244716 SRR5244859 P210213_110 SRR5244711 ERR554574 ERR230292 SRR5244954 ERR554567 SRR5244795 ERR230313 ERR137917 ERR554526 SRR5244792 SRR5244841 ERR554730 ERR249311 SRR5244836 65_669 ERR256875 ERR1715399 ERR163516 ERR554530 SRR5244912 ERR1715363 ERR163470 ERR554786 ERR249328 SRR5244867 ERR554598 ERR237716 ERR554728 C2304 SRR5244701 ERR237719 SRR5244945 ERR554558 SRR5244811 SRR5110365 SRR5244712 ERR554244 ERR422946 SRR5244798 SRR5244704 ERR422959 SRR5244839 SRR5244722 SRR1014714 05_25 ERR554356 SRR5244947 SRR5244917 SRR5244702 C1979 C1504 ERR554747 ERR237668 ERR1712339 SRR5244900 ERR1715362 SRR5244837 C1440 ERR376894 SRR5244695 ERR256877 C2485 SRR5244832 C1396 SRR5244854 ERR1535358 SRR5244902 ERR554559 ERR1712341 ERR554615 ERR554544 SRR5244784 C1427 SRR5244848 ERR554614 07_15 PE009 ERR237657 ERR332190 ERR554582 ERR230349 ERR554729 SRR5244869 C2191 ERR554290 SRR5244786 SRR5244794 SRR5244799 SRR5244717 SRR5244721 SRR5244862 ERR554744 ERR422886 SRR5244827 SRR5244783 ERR554583 ERR237718 ERR439277 C1762 SRR5244715 ERR234916 ERR554552 SRR5244899 01_41 SRR5244946 ERR137331 SRR5244818 SRR1178244 SRR5244676 C2701 ERR554746 ERR302841 SRR5244871 C1378 ERR134773 SRR5244828	H2	ERR593830 ERR134761 ERR1040793 ERR731099 SRR4195752 ERR1595729 USFL078 MRSA_S9 87-950 49-715 ERR1753504 C1667 ERR134796 UC334 ERR737279 CA12 ERR1589245 E396 MRSA_S7 SRR3194889 ERR302773 SRR5244880 01_19 MRSA_S14 C679 CA15 ERR1041111 USA500 SRR4195760 SRR5244733 V2200 ERR134669 ERR134844 MRSA_S13 UV695 ERR1589247 SRR4195757 ERR1589252 ERR743109 ERR1535343 C329 USFL079 MRSA_S17 MRSA_S11 ERR1753505 ERR1597906 BK2448 SRR5244693 ERR1723877 MRSA_S1 SRR3194890 C8879 ERR2072360 C123 Col52_A5 BK2561B SRR5244691 C1768 SRR4195759 MRSA_S26 18-432 ERR1040909 SRR5244734 CA17 USFL264 HUV05 MRSA131 CA14 PE001 SRR4195758 ERR2072490 99_48 ERR573168 HUV01 PP1259 99_06 ERR1589243 MRSA_S24 ERR714858 C1782 CM94 M121 SRR5244782 C1058 E1470 E404 ERR1535380 SRR4195756 USFL101 C1675 ERR1589255 SRR5244689 MRSA_S15 ERR137937 SRR5110367 SRR5244921 ERR134838 ERR743203 ERR1535377 ERR2072503 ERR1589244 ERR1040960 STV073L ERR134842 ERR1195835 HUV07 V1859 RH238 ERR1595731 ERR742992 ERR137947 2m-n ERR134781 UE201 C1555 UV170 SRR4195754 UV1151 MRSA_S2 CM167 ERR1197492 SRR5244686 UV699 STV600L HUV03 SRR4195761 MRSA_S19 ERR134678 ERR1589254 ERR1535344 ERR829988 SRR497495 ERR134820 ERR743210 ERR554428 C1410 ERR573128 SA_210 C186	SRR5244817 M109 M120 ERR702179 ERR715146 ERR137923 ERR134840	ERR1040793_01664 tRNA threonylcarbamoyladenosine biosynthesis protein TsaB UC334_24780 tRNA threonylcarbamoyladenosine biosynthesis protein TsaB SRR5244867_21630 tRNA threonylcarbamoyladenosine biosynthesis protein TsaB ERR1589252_01752 tRNA threonylcarbamoyladenosine biosynthesis protein TsaB SRR5244836_23250 tRNA threonylcarbamoyladenosine biosynthesis protein TsaB ERR134761_00423 tRNA threonylcarbamoyladenosine biosynthesis protein TsaB SRR5244837_22850 tRNA threonylcarbamoyladenosine biosynthesis protein TsaB SRR497495_17300 tRNA threonylcarbamoyladenosine biosynthesis protein TsaB USFL101_17210 tRNA threonylcarbamoyladenosine biosynthesis protein TsaB C679_06180 tRNA threonylcarbamoyladenosine biosynthesis protein TsaB ERR1197492_02106 tRNA threonylcarbamoyladenosine biosynthesis protein TsaB Col52_A5_20120 tRNA threonylcarbamoyladenosine biosynthesis protein TsaB ERR249311_01887 tRNA threonylcarbamoyladenosine biosynthesis protein TsaB V2200_20240 tRNA threonylcarbamoyladenosine biosynthesis protein TsaB 99_06_18470 tRNA threonylcarbamoyladenosine biosynthesis protein TsaB ERR1597906_02106 tRNA threonylcarbamoyladenosine biosynthesis protein TsaB SRR5244912_22790 tRNA threonylcarbamoyladenosine biosynthesis protein TsaB SRR5244704_21600 tRNA threonylcarbamoyladenosine biosynthesis protein TsaB ERR237716_02048 tRNA threonylcarbamoyladenosine biosynthesis protein TsaB MRSA_S9_21480 tRNA threonylcarbamoyladenosine biosynthesis protein TsaB UV695_19770 tRNA threonylcarbamoyladenosine biosynthesis protein TsaB MRSA131_18570 tRNA threonylcarbamoyladenosine biosynthesis protein TsaB ERR573168_01709 tRNA threonylcarbamoyladenosine biosynthesis protein TsaB C1762_03170 tRNA threonylcarbamoyladenosine biosynthesis protein TsaB ERR2072490_06820 tRNA threonylcarbamoyladenosine biosynthesis protein TsaB ERR731099_02451 tRNA threonylcarbamoyladenosine biosynthesis protein TsaB ERR1195835_02122 tRNA threonylcarbamoyladenosine biosynthesis protein TsaB UE201_16430 tRNA threonylcarbamoyladenosine biosynthesis protein TsaB SRR5244862_19670 tRNA threonylcarbamoyladenosine biosynthesis protein TsaB C1440_23060 tRNA threonylcarbamoyladenosine biosynthesis protein TsaB ERR554552_01418 tRNA threonylcarbamoyladenosine biosynthesis protein TsaB ERR134796_01971 tRNA threonylcarbamoyladenosine biosynthesis protein TsaB ERR737279_01573 tRNA threonylcarbamoyladenosine biosynthesis protein TsaB SRR5244832_23160 tRNA threonylcarbamoyladenosine biosynthesis protein TsaB SRR5244702_18270 tRNA threonylcarbamoyladenosine biosynthesis protein TsaB C1410_11650 tRNA threonylcarbamoyladenosine biosynthesis protein TsaB SRR5244686_15100 tRNA threonylcarbamoyladenosine biosynthesis protein TsaB SRR5244945_23070 tRNA threonylcarbamoyladenosine biosynthesis protein TsaB ERR1715362_02356 tRNA threonylcarbamoyladenosine biosynthesis protein TsaB SRR5244917_16150 tRNA threonylcarbamoyladenosine biosynthesis protein TsaB SRR5244946_23530 tRNA threonylcarbamoyladenosine biosynthesis protein TsaB SRR5244676_16590 tRNA threonylcarbamoyladenosine biosynthesis protein TsaB ERR422886_01353 tRNA threonylcarbamoyladenosine biosynthesis protein TsaB 99_48_16960 tRNA threonylcarbamoyladenosine biosynthesis protein TsaB ERR1589255_01743 tRNA threonylcarbamoyladenosine biosynthesis protein TsaB SRR5244701_22130 tRNA threonylcarbamoyladenosine biosynthesis protein TsaB ERR234953_02096 tRNA threonylcarbamoyladenosine biosynthesis protein TsaB SRR5244828_23050 tRNA threonylcarbamoyladenosine biosynthesis protein TsaB SRR4195761_02285 tRNA threonylcarbamoyladenosine biosynthesis protein TsaB ERR230349_01265 tRNA threonylcarbamoyladenosine biosynthesis protein TsaB ERR1589254_02064 tRNA threonylcarbamoyladenosine biosynthesis protein TsaB SRR5244947_20610 tRNA threonylcarbamoyladenosine biosynthesis protein TsaB E1470_25720 tRNA threonylcarbamoyladenosine biosynthesis protein TsaB UV1151_17070 tRNA threonylcarbamoyladenosine biosynthesis protein TsaB MRSA_S19_23600 tRNA threonylcarbamoyladenosine biosynthesis protein TsaB ERR1715363_01704 tRNA threonylcarbamoyladenosine biosynthesis protein TsaB ERR554290_01739 tRNA threonylcarbamoyladenosine biosynthesis protein TsaB ERR163516_02010 tRNA threonylcarbamoyladenosine biosynthesis protein TsaB BK2448_23230 tRNA threonylcarbamoyladenosine biosynthesis protein TsaB 05_25_25310 tRNA threonylcarbamoyladenosine biosynthesis protein TsaB SA_210_03570 tRNA threonylcarbamoyladenosine biosynthesis protein TsaB SRR4195760_01705 tRNA threonylcarbamoyladenosine biosynthesis protein TsaB ERR573128_01749 tRNA threonylcarbamoyladenosine biosynthesis protein TsaB P210213_110_07030 tRNA threonylcarbamoyladenosine biosynthesis protein TsaB C1396_20730 tRNA threonylcarbamoyladenosine biosynthesis protein TsaB ERR422946_01995 tRNA threonylcarbamoyladenosine biosynthesis protein TsaB SRR5244902_16080 tRNA threonylcarbamoyladenosine biosynthesis protein TsaB ERR237668_02076 tRNA threonylcarbamoyladenosine biosynthesis protein TsaB ERR2072503_20740 tRNA threonylcarbamoyladenosine biosynthesis protein TsaB SRR5244689_15240 tRNA threonylcarbamoyladenosine biosynthesis protein TsaB ERR134773_01675 tRNA threonylcarbamoyladenosine biosynthesis protein TsaB MRSA_S14_21740 tRNA threonylcarbamoyladenosine biosynthesis protein TsaB SRR5244715_24090 tRNA threonylcarbamoyladenosine biosynthesis protein TsaB C1407_13050 tRNA threonylcarbamoyladenosine biosynthesis protein TsaB SRR5244691_16760 tRNA threonylcarbamoyladenosine biosynthesis protein TsaB ERR743109_01290 tRNA threonylcarbamoyladenosine biosynthesis protein TsaB ERR554544_01815 tRNA threonylcarbamoyladenosine biosynthesis protein TsaB MRSA_S15_24540 tRNA threonylcarbamoyladenosine biosynthesis protein TsaB ERR714858_01292 tRNA threonylcarbamoyladenosine biosynthesis protein TsaB MRSA_S1_22270 tRNA threonylcarbamoyladenosine biosynthesis protein TsaB ERR234916_02109 tRNA threonylcarbamoyladenosine biosynthesis protein TsaB ERR134842_02269 tRNA threonylcarbamoyladenosine biosynthesis protein TsaB ERR134781_01396 tRNA threonylcarbamoyladenosine biosynthesis protein TsaB MRSA_S2_23210 tRNA threonylcarbamoyladenosine biosynthesis protein TsaB ERR1535377_01533 tRNA threonylcarbamoyladenosine biosynthesis protein TsaB C2403_21070 tRNA threonylcarbamoyladenosine biosynthesis protein TsaB 49-715_19330 tRNA threonylcarbamoyladenosine biosynthesis protein TsaB SRR5244716_14810 tRNA threonylcarbamoyladenosine biosynthesis protein TsaB SRR5244900_15640 tRNA threonylcarbamoyladenosine biosynthesis protein TsaB SRR5244951_22570 tRNA threonylcarbamoyladenosine biosynthesis protein TsaB CM167_16450 tRNA threonylcarbamoyladenosine biosynthesis protein TsaB ERR230292_01740 tRNA threonylcarbamoyladenosine biosynthesis protein TsaB MRSA_S17_22800 tRNA threonylcarbamoyladenosine biosynthesis protein TsaB ERR554428_01680 tRNA threonylcarbamoyladenosine biosynthesis protein TsaB C1979_18470 tRNA threonylcarbamoyladenosine biosynthesis protein TsaB V1859_08340 tRNA threonylcarbamoyladenosine biosynthesis protein TsaB PP1259_18550 tRNA threonylcarbamoyladenosine biosynthesis protein TsaB SRR5244693_13390 tRNA threonylcarbamoyladenosine biosynthesis protein TsaB ERR1589243_01535 tRNA threonylcarbamoyladenosine biosynthesis protein TsaB SRR5244717_21210 tRNA threonylcarbamoyladenosine biosynthesis protein TsaB SRR5244827_24000 tRNA threonylcarbamoyladenosine biosynthesis protein TsaB ERR554559_01336 tRNA threonylcarbamoyladenosine biosynthesis protein TsaB ERR163470_01592 tRNA threonylcarbamoyladenosine biosynthesis protein TsaB USFL079_19870 tRNA threonylcarbamoyladenosine biosynthesis protein TsaB MRSA_S11_24370 tRNA threonylcarbamoyladenosine biosynthesis protein TsaB USFL264_19860 tRNA threonylcarbamoyladenosine biosynthesis protein TsaB SRR5244869_16060 tRNA threonylcarbamoyladenosine biosynthesis protein TsaB ERR554744_02159 tRNA threonylcarbamoyladenosine biosynthesis protein TsaB SRR5244695_17200 tRNA threonylcarbamoyladenosine biosynthesis protein TsaB SRR5244711_18640 tRNA threonylcarbamoyladenosine biosynthesis protein TsaB ERR1589245_01358 tRNA threonylcarbamoyladenosine biosynthesis protein TsaB SRR5244839_24190 tRNA threonylcarbamoyladenosine biosynthesis protein TsaB C1378_16370 tRNA threonylcarbamoyladenosine biosynthesis protein TsaB ERR137331_01916 tRNA threonylcarbamoyladenosine biosynthesis protein TsaB USFL078_16820 tRNA threonylcarbamoyladenosine biosynthesis protein TsaB ERR1715399_01955 tRNA threonylcarbamoyladenosine biosynthesis protein TsaB C1782_15670 tRNA threonylcarbamoyladenosine biosynthesis protein TsaB ERR554558_01345 tRNA threonylcarbamoyladenosine biosynthesis protein TsaB ERR1712339_01554 tRNA threonylcarbamoyladenosine biosynthesis protein TsaB ERR716971_01495 tRNA threonylcarbamoyladenosine biosynthesis protein TsaB ERR1040960_12030 tRNA threonylcarbamoyladenosine biosynthesis protein TsaB C2191_04750 tRNA threonylcarbamoyladenosine biosynthesis protein TsaB C1768_13020 tRNA threonylcarbamoyladenosine biosynthesis protein TsaB SRR5244871_23020 tRNA threonylcarbamoyladenosine biosynthesis protein TsaB UV699_21180 tRNA threonylcarbamoyladenosine biosynthesis protein TsaB ERR1589244_01702 tRNA threonylcarbamoyladenosine biosynthesis protein TsaB ERR137937_00592 tRNA threonylcarbamoyladenosine biosynthesis protein TsaB ERR230313_01697 tRNA threonylcarbamoyladenosine biosynthesis protein TsaB ERR554356_01700 tRNA threonylcarbamoyladenosine biosynthesis protein TsaB ERR1589247_01697 tRNA threonylcarbamoyladenosine biosynthesis protein TsaB SRR5244954_24870 tRNA threonylcarbamoyladenosine biosynthesis protein TsaB CM94_23610 tRNA threonylcarbamoyladenosine biosynthesis protein TsaB ERR554746_01823 tRNA threonylcarbamoyladenosine biosynthesis protein TsaB ERR237718_01885 tRNA threonylcarbamoyladenosine biosynthesis protein TsaB ERR134844_02187 tRNA threonylcarbamoyladenosine biosynthesis protein TsaB MRSA_S7_22320 tRNA threonylcarbamoyladenosine biosynthesis protein TsaB MRSA_S13_20710 tRNA threonylcarbamoyladenosine biosynthesis protein TsaB SRR5244880_23740 tRNA threonylcarbamoyladenosine biosynthesis protein TsaB SRR5244712_13620 tRNA threonylcarbamoyladenosine biosynthesis protein TsaB C1058_12200 tRNA threonylcarbamoyladenosine biosynthesis protein TsaB ERR376894_02118 tRNA threonylcarbamoyladenosine biosynthesis protein TsaB ERR1715412_01690 tRNA threonylcarbamoyladenosine biosynthesis protein TsaB ERR1535380_02070 tRNA threonylcarbamoyladenosine biosynthesis protein TsaB ERR237719_01979 tRNA threonylcarbamoyladenosine biosynthesis protein TsaB ERR554747_01735 tRNA threonylcarbamoyladenosine biosynthesis protein TsaB ERR593830_20530 tRNA threonylcarbamoyladenosine biosynthesis protein TsaB SRR5244899_23290 tRNA threonylcarbamoyladenosine biosynthesis protein TsaB ERR422959_01314 tRNA threonylcarbamoyladenosine biosynthesis protein TsaB SRR5244722_17140 tRNA threonylcarbamoyladenosine biosynthesis protein TsaB E396_15470 tRNA threonylcarbamoyladenosine biosynthesis protein TsaB CA15_20290 tRNA threonylcarbamoyladenosine biosynthesis protein TsaB ERR1535343_01649 tRNA threonylcarbamoyladenosine biosynthesis protein TsaB ERR554599_01551 tRNA threonylcarbamoyladenosine biosynthesis protein TsaB SRR5244799_20040 tRNA threonylcarbamoyladenosine biosynthesis protein TsaB ERR302773_00962 tRNA threonylcarbamoyladenosine biosynthesis protein TsaB ERR742992_14820 tRNA threonylcarbamoyladenosine biosynthesis protein TsaB 65_669_18060 tRNA threonylcarbamoyladenosine biosynthesis protein TsaB CA14_18570 tRNA threonylcarbamoyladenosine biosynthesis protein TsaB C2304_24380 tRNA threonylcarbamoyladenosine biosynthesis protein TsaB 07_15_09500 tRNA threonylcarbamoyladenosine biosynthesis protein TsaB SRR5244798_15570 tRNA threonylcarbamoyladenosine biosynthesis protein TsaB SRR1014714_17200 tRNA threonylcarbamoyladenosine biosynthesis protein TsaB ERR256877_02419 tRNA threonylcarbamoyladenosine biosynthesis protein TsaB ERR554598_01884 tRNA threonylcarbamoyladenosine biosynthesis protein TsaB ERR554786_01422 tRNA threonylcarbamoyladenosine biosynthesis protein TsaB ERR302841_01799 tRNA threonylcarbamoyladenosine biosynthesis protein TsaB C186_20960 tRNA threonylcarbamoyladenosine biosynthesis protein TsaB C1667_21750 tRNA threonylcarbamoyladenosine biosynthesis protein TsaB ERR1712341_01572 tRNA threonylcarbamoyladenosine biosynthesis protein TsaB ERR554582_01838 tRNA threonylcarbamoyladenosine biosynthesis protein TsaB CA17_14080 tRNA threonylcarbamoyladenosine biosynthesis protein TsaB ERR1535358_02245 tRNA threonylcarbamoyladenosine biosynthesis protein TsaB M121_21250 tRNA threonylcarbamoyladenosine biosynthesis protein TsaB SRR5244841_12420 tRNA threonylcarbamoyladenosine biosynthesis protein TsaB 01_19_15860 tRNA threonylcarbamoyladenosine biosynthesis protein TsaB ERR134678_01744 tRNA threonylcarbamoyladenosine biosynthesis protein TsaB SRR4195759_21570 tRNA threonylcarbamoyladenosine biosynthesis protein TsaB SRR5244782_21460 tRNA threonylcarbamoyladenosine biosynthesis protein TsaB E404_22300 tRNA threonylcarbamoyladenosine biosynthesis protein TsaB SRR3194890_19080 tRNA threonylcarbamoyladenosine biosynthesis protein TsaB ERR256875_01494 tRNA threonylcarbamoyladenosine biosynthesis protein TsaB PE001_17660 tRNA threonylcarbamoyladenosine biosynthesis protein TsaB SRR5244859_15780 tRNA threonylcarbamoyladenosine biosynthesis protein TsaB UV170_12730 tRNA threonylcarbamoyladenosine biosynthesis protein TsaB SRR5244783_15800 tRNA threonylcarbamoyladenosine biosynthesis protein TsaB SRR4195758_18050 tRNA threonylcarbamoyladenosine biosynthesis protein TsaB SRR5244811_19660 tRNA threonylcarbamoyladenosine biosynthesis protein TsaB SRR5244721_21820 tRNA threonylcarbamoyladenosine biosynthesis protein TsaB SRR3194889_14450 tRNA threonylcarbamoyladenosine biosynthesis protein TsaB ERR554583_01341 tRNA threonylcarbamoyladenosine biosynthesis protein TsaB SRR1178244_20320 tRNA threonylcarbamoyladenosine biosynthesis protein TsaB C123_22450 tRNA threonylcarbamoyladenosine biosynthesis protein TsaB ERR554244_01627 tRNA threonylcarbamoyladenosine biosynthesis protein TsaB ERR134838_01859 tRNA threonylcarbamoyladenosine biosynthesis protein TsaB ERR829988_14050 tRNA threonylcarbamoyladenosine biosynthesis protein TsaB ERR249328_01954 tRNA threonylcarbamoyladenosine biosynthesis protein TsaB 18-432_20270 tRNA threonylcarbamoyladenosine biosynthesis protein TsaB SRR5110367_21890 tRNA threonylcarbamoyladenosine biosynthesis protein TsaB MRSA_S26_22490 tRNA threonylcarbamoyladenosine biosynthesis protein TsaB ERR1041111_23360 tRNA threonylcarbamoyladenosine biosynthesis protein TsaB ERR134820_01408 tRNA threonylcarbamoyladenosine biosynthesis protein TsaB C1543_21020 tRNA threonylcarbamoyladenosine biosynthesis protein TsaB SRR5244784_17570 tRNA threonylcarbamoyladenosine biosynthesis protein TsaB ERR554526_01571 tRNA threonylcarbamoyladenosine biosynthesis protein TsaB ERR554574_01569 tRNA threonylcarbamoyladenosine biosynthesis protein TsaB CA12_20320 tRNA threonylcarbamoyladenosine biosynthesis protein TsaB ERR1535344_01845 tRNA threonylcarbamoyladenosine biosynthesis protein TsaB SRR5244786_15120 tRNA threonylcarbamoyladenosine biosynthesis protein TsaB ERR743203_17610 tRNA threonylcarbamoyladenosine biosynthesis protein TsaB STV600L_08560 tRNA threonylcarbamoyladenosine biosynthesis protein TsaB USA500_21870 tRNA threonylcarbamoyladenosine biosynthesis protein TsaB MRSA_S24_23680 tRNA threonylcarbamoyladenosine biosynthesis protein TsaB SRR5110365_19820 tRNA threonylcarbamoyladenosine biosynthesis protein TsaB C1504_02120 tRNA threonylcarbamoyladenosine biosynthesis protein TsaB C1555_19960 tRNA threonylcarbamoyladenosine biosynthesis protein TsaB SRR5244792_17760 tRNA threonylcarbamoyladenosine biosynthesis protein TsaB ERR137917_01548 tRNA threonylcarbamoyladenosine biosynthesis protein TsaB PE009_06950 tRNA threonylcarbamoyladenosine biosynthesis protein TsaB RH238_25820 tRNA threonylcarbamoyladenosine biosynthesis protein TsaB ERR554530_01883 tRNA threonylcarbamoyladenosine biosynthesis protein TsaB ERR1753504_02025 tRNA threonylcarbamoyladenosine biosynthesis protein TsaB SRR5244848_21460 tRNA threonylcarbamoyladenosine biosynthesis protein TsaB SRR5244819_19310 tRNA threonylcarbamoyladenosine biosynthesis protein TsaB C329_20100 tRNA threonylcarbamoyladenosine biosynthesis protein TsaB HUV07_12910 tRNA threonylcarbamoyladenosine biosynthesis protein TsaB 01_41_02290 tRNA threonylcarbamoyladenosine biosynthesis protein TsaB STV073L_22470 tRNA threonylcarbamoyladenosine biosynthesis protein TsaB ERR137947_01726 tRNA threonylcarbamoyladenosine biosynthesis protein TsaB SRR5244801_17030 tRNA threonylcarbamoyladenosine biosynthesis protein TsaB ERR134669_01504 tRNA threonylcarbamoyladenosine biosynthesis protein TsaB SRR5244818_15160 tRNA threonylcarbamoyladenosine biosynthesis protein TsaB ERR1753505_01290 tRNA threonylcarbamoyladenosine biosynthesis protein TsaB ERR1040909_01955 tRNA threonylcarbamoyladenosine biosynthesis protein TsaB C2485_21330 tRNA threonylcarbamoyladenosine biosynthesis protein TsaB ERR2072360_21010 tRNA threonylcarbamoyladenosine biosynthesis protein TsaB SRR4195752_22010 tRNA threonylcarbamoyladenosine biosynthesis protein TsaB HUV05_20320 tRNA threonylcarbamoyladenosine biosynthesis protein TsaB C1675_06270 tRNA threonylcarbamoyladenosine biosynthesis protein TsaB ERR237657_02024 tRNA threonylcarbamoyladenosine biosynthesis protein TsaB ERR332190_01907 tRNA threonylcarbamoyladenosine biosynthesis protein TsaB SRR5244733_22150 tRNA threonylcarbamoyladenosine biosynthesis protein TsaB ERR439277_01314 tRNA threonylcarbamoyladenosine biosynthesis protein TsaB BK2561B_26200 tRNA threonylcarbamoyladenosine biosynthesis protein TsaB 2m-n_22230 tRNA threonylcarbamoyladenosine biosynthesis protein TsaB C1427_25470 tRNA threonylcarbamoyladenosine biosynthesis protein TsaB ERR554728_01898 tRNA threonylcarbamoyladenosine biosynthesis protein TsaB SRR5244854_21770 tRNA threonylcarbamoyladenosine biosynthesis protein TsaB SRR4195754_22780 tRNA threonylcarbamoyladenosine biosynthesis protein TsaB HUV03_00540 tRNA threonylcarbamoyladenosine biosynthesis protein TsaB ERR554730_01654 tRNA threonylcarbamoyladenosine biosynthesis protein TsaB SRR5244734_22140 tRNA threonylcarbamoyladenosine biosynthesis protein TsaB ERR554729_01338 tRNA threonylcarbamoyladenosine biosynthesis protein TsaB 87-950_24680 tRNA threonylcarbamoyladenosine biosynthesis protein TsaB SRR5244921_17900 tRNA threonylcarbamoyladenosine biosynthesis protein TsaB ERR743210_17480 tRNA threonylcarbamoyladenosine biosynthesis protein TsaB SRR5244795_24730 tRNA threonylcarbamoyladenosine biosynthesis protein TsaB ERR1595729_01701 tRNA threonylcarbamoyladenosine biosynthesis protein TsaB ERR1723877_01936 tRNA threonylcarbamoyladenosine biosynthesis protein TsaB ERR554615_01419 tRNA threonylcarbamoyladenosine biosynthesis protein TsaB SRR4195757_20520 tRNA threonylcarbamoyladenosine biosynthesis protein TsaB C8879_20250 tRNA threonylcarbamoyladenosine biosynthesis protein TsaB ERR554567_01702 tRNA threonylcarbamoyladenosine biosynthesis protein TsaB C2701_07400 tRNA threonylcarbamoyladenosine biosynthesis protein TsaB SRR5244794_23450 tRNA threonylcarbamoyladenosine biosynthesis protein TsaB HUV01_17120 tRNA threonylcarbamoyladenosine biosynthesis protein TsaB SRR4195756_20800 tRNA threonylcarbamoyladenosine biosynthesis protein TsaB ERR554614_01654 tRNA threonylcarbamoyladenosine biosynthesis protein TsaB ERR1595731_02009 tRNA threonylcarbamoyladenosine biosynthesis protein TsaB
MANIKSAIKRVKTTEKAEARNISQKSAMRTAVKNAKTAVSNNADNKNELVSLAVKLVDKAAQSNLIHSNKADRIKSQLMTANK	10235	83	30S ribosomal protein S20	rpsT	129	1	139	7	99.2308	4.79452	0.0700113	6.4964	1	SRR5244819 ERR716971 C1407 SRR5244801 ERR234953 ERR1715412 C1543 SRR5244951 ERR554599 C2403 SRR5244716 SRR5244859 P210213_110 SRR5244711 ERR554574 ERR230292 SRR5244954 ERR554567 SRR5244795 ERR230313 ERR137917 ERR554526 SRR5244792 SRR5244841 ERR554730 ERR249311 SRR5244836 65_669 ERR256875 ERR1715399 ERR163516 ERR554530 SRR5244912 ERR1715363 ERR163470 ERR554786 ERR249328 SRR5244867 ERR554598 ERR237716 ERR554728 C2304 SRR5244701 ERR237719 SRR5244945 ERR554558 SRR5244811 SRR5110365 SRR5244712 ERR554244 ERR422946 SRR5244798 SRR5244704 ERR422959 SRR5244839 SRR5244722 SRR1014714 05_25 ERR554356 SRR5244947 SRR5244917 SRR5244702 C1979 C1504 ERR554747 ERR237668 ERR1712339 SRR5244900 ERR1715362 SRR5244837 C1440 ERR376894 SRR5244695 ERR256877 C2485 SRR5244832 C1396 SRR5244854 ERR1535358 SRR5244902 ERR554559 ERR1712341 ERR554615 ERR554544 SRR5244784 C1427 SRR5244848 ERR554614 07_15 PE009 ERR237657 ERR332190 ERR554582 ERR230349 ERR554729 SRR5244869 C2191 ERR554290 SRR5244786 SRR5244794 SRR5244799 SRR5244717 SRR5244721 SRR5244862 ERR554744 ERR422886 SRR5244827 SRR5244783 ERR554583 ERR237718 ERR439277 C1762 SRR5244715 ERR234916 ERR554552 SRR5244899 01_41 SRR5244946 ERR137331 SRR5244818 SRR1178244 SRR5244676 C2701 ERR554746 ERR302841 SRR5244871 C1378 ERR134773 SRR5244828	H2	ERR593830 ERR134761 ERR1040793 ERR731099 SRR4195752 ERR1595729 USFL078 MRSA_S9 87-950 49-715 ERR1753504 C1667 ERR134796 UC334 ERR737279 CA12 ERR1589245 E396 MRSA_S7 SRR3194889 ERR302773 SRR5244880 01_19 MRSA_S14 C679 CA15 ERR1041111 USA500 ERR702179 SRR4195760 SRR5244733 V2200 ERR134669 ERR134844 MRSA_S13 UV695 ERR1589247 SRR4195757 ERR1589252 ERR743109 ERR1535343 C329 USFL079 MRSA_S17 MRSA_S11 ERR1753505 ERR1597906 BK2448 SRR5244693 ERR1723877 SRR3194890 C8879 SRR5244817 C123 ERR2072360 Col52_A5 BK2561B SRR5244691 C1768 SRR4195759 MRSA_S26 18-432 ERR1040909 SRR5244734 CA17 USFL264 HUV05 MRSA131 CA14 PE001 M120 ERR2072490 99_48 ERR573168 HUV01 PP1259 99_06 ERR1589243 MRSA_S24 ERR714858 C1782 CM94 M121 SRR5244782 C1058 E404 ERR1535380 SRR4195756 USFL101 C1675 ERR1589255 SRR5244689 MRSA_S15 ERR137937 SRR5110367 SRR5244921 ERR134838 ERR743203 ERR1535377 ERR2072503 ERR1589244 ERR1040960 STV073L ERR134842 ERR1195835 HUV07 V1859 RH238 ERR1595731 ERR742992 ERR137947 2m-n ERR134781 UE201 C1555 UV170 SRR4195754 UV1151 CM167 ERR1197492 SRR5244686 UV699 STV600L M109 HUV03 SRR4195761 MRSA_S19 ERR134678 ERR1589254 ERR1535344 ERR829988 SRR497495 ERR134820 ERR743210 ERR554428 C1410 ERR573128 SA_210 C186	E1470 MRSA_S1 SRR4195758 MRSA_S2 ERR715146 ERR137923 ERR134840	ERR1040793_01730 30S ribosomal protein S20 UC334_17040 30S ribosomal protein S20 SRR5244867_06000 30S ribosomal protein S20 ERR1589252_00745 30S ribosomal protein S20 SRR5244836_10350 30S ribosomal protein S20 ERR134761_00619 30S ribosomal protein S20 SRR5244837_16390 30S ribosomal protein S20 SRR497495_02360 30S ribosomal protein S20 USFL101_09240 30S ribosomal protein S20 C679_21330 30S ribosomal protein S20 ERR1197492_00608 30S ribosomal protein S20 Col52_A5_15570 30S ribosomal protein S20 ERR249311_01213 30S ribosomal protein S20 V2200_15690 30S ribosomal protein S20 99_06_02250 30S ribosomal protein S20 ERR1597906_00608 30S ribosomal protein S20 SRR5244912_20070 30S ribosomal protein S20 SRR5244704_08850 30S ribosomal protein S20 ERR237716_00612 30S ribosomal protein S20 MRSA_S9_01190 30S ribosomal protein S20 UV695_22340 30S ribosomal protein S20 MRSA131_10920 30S ribosomal protein S20 ERR573168_01121 30S ribosomal protein S20 C1762_12290 30S ribosomal protein S20 ERR2072490_02130 30S ribosomal protein S20 ERR731099_00967 30S ribosomal protein S20 ERR1195835_01291 30S ribosomal protein S20 UE201_08980 30S ribosomal protein S20 SRR5244862_12280 30S ribosomal protein S20 C1440_03630 30S ribosomal protein S20 ERR554552_00678 30S ribosomal protein S20 ERR134796_02116 30S ribosomal protein S20 ERR737279_00542 30S ribosomal protein S20 SRR5244832_10810 30S ribosomal protein S20 SRR5244702_11410 30S ribosomal protein S20 C1410_12070 30S ribosomal protein S20 SRR5244686_08920 30S ribosomal protein S20 SRR5244945_18390 30S ribosomal protein S20 ERR1715362_00937 30S ribosomal protein S20 SRR5244917_00990 30S ribosomal protein S20 SRR5244946_10620 30S ribosomal protein S20 SRR5244676_05500 30S ribosomal protein S20 ERR422886_00693 30S ribosomal protein S20 99_48_08130 30S ribosomal protein S20 ERR1589255_00215 30S ribosomal protein S20 SRR5244701_04720 30S ribosomal protein S20 ERR234953_00801 30S ribosomal protein S20 SRR5244828_00990 30S ribosomal protein S20 SRR4195761_01698 30S ribosomal protein S20 ERR230349_00680 30S ribosomal protein S20 ERR1589254_00597 30S ribosomal protein S20 SRR5244947_07310 30S ribosomal protein S20 UV1151_25030 30S ribosomal protein S20 MRSA_S19_02570 30S ribosomal protein S20 ERR1715363_01005 30S ribosomal protein S20 ERR554290_00642 30S ribosomal protein S20 ERR163516_00680 30S ribosomal protein S20 BK2448_01870 30S ribosomal protein S20 05_25_22710 30S ribosomal protein S20 SA_210_10350 30S ribosomal protein S20 SRR4195760_00934 30S ribosomal protein S20 ERR573128_01071 30S ribosomal protein S20 P210213_110_07580 30S ribosomal protein S20 C1396_10740 30S ribosomal protein S20 ERR422946_00630 30S ribosomal protein S20 SRR5244902_00990 30S ribosomal protein S20 ERR237668_01018 30S ribosomal protein S20 ERR2072503_01570 30S ribosomal protein S20 SRR5244689_02130 30S ribosomal protein S20 ERR134773_01633 30S ribosomal protein S20 MRSA_S14_01930 30S ribosomal protein S20 SRR5244715_18730 30S ribosomal protein S20 C1407_21530 30S ribosomal protein S20 SRR5244691_09500 30S ribosomal protein S20 ERR743109_00469 30S ribosomal protein S20 ERR554544_01048 30S ribosomal protein S20 MRSA_S15_02570 30S ribosomal protein S20 ERR714858_00659 30S ribosomal protein S20 ERR234916_00099 30S ribosomal protein S20 ERR134842_02317 30S ribosomal protein S20 ERR134781_01844 30S ribosomal protein S20 ERR1535377_00603 30S ribosomal protein S20 C2403_26570 30S ribosomal protein S20 49-715_12220 30S ribosomal protein S20 SRR5244716_07060 30S ribosomal protein S20 SRR5244900_00990 30S ribosomal protein S20 SRR5244951_10780 30S ribosomal protein S20 CM167_15350 30S ribosomal protein S20 ERR230292_00988 30S ribosomal protein S20 MRSA_S17_01930 30S ribosomal protein S20 ERR554428_00611 30S ribosomal protein S20 C1979_22530 30S ribosomal protein S20 V1859_26740 30S ribosomal protein S20 PP1259_09710 30S ribosomal protein S20 SRR5244693_02130 30S ribosomal protein S20 ERR1589243_00540 30S ribosomal protein S20 SRR5244717_10790 30S ribosomal protein S20 SRR5244827_16690 30S ribosomal protein S20 M109_26540 30S ribosomal protein S20 ERR554559_00214 30S ribosomal protein S20 ERR163470_00771 30S ribosomal protein S20 USFL079_09220 30S ribosomal protein S20 MRSA_S11_01000 30S ribosomal protein S20 USFL264_18750 30S ribosomal protein S20 SRR5244869_13040 30S ribosomal protein S20 ERR554744_00099 30S ribosomal protein S20 SRR5244695_09090 30S ribosomal protein S20 SRR5244711_09060 30S ribosomal protein S20 ERR1589245_00898 30S ribosomal protein S20 SRR5244839_10800 30S ribosomal protein S20 C1378_13870 30S ribosomal protein S20 ERR137331_00745 30S ribosomal protein S20 USFL078_09220 30S ribosomal protein S20 ERR1715399_00565 30S ribosomal protein S20 C1782_10740 30S ribosomal protein S20 ERR554558_00781 30S ribosomal protein S20 ERR1712339_00092 30S ribosomal protein S20 ERR716971_00450 30S ribosomal protein S20 ERR1040960_04450 30S ribosomal protein S20 C2191_15700 30S ribosomal protein S20 C1768_01860 30S ribosomal protein S20 SRR5244871_08100 30S ribosomal protein S20 UV699_08130 30S ribosomal protein S20 ERR1589244_00652 30S ribosomal protein S20 ERR137937_00601 30S ribosomal protein S20 ERR230313_01057 30S ribosomal protein S20 ERR554356_00630 30S ribosomal protein S20 ERR1589247_00696 30S ribosomal protein S20 SRR5244954_10800 30S ribosomal protein S20 CM94_16080 30S ribosomal protein S20 ERR554746_00804 30S ribosomal protein S20 ERR237718_01212 30S ribosomal protein S20 ERR134844_01321 30S ribosomal protein S20 MRSA_S7_02130 30S ribosomal protein S20 MRSA_S13_00940 30S ribosomal protein S20 SRR5244880_19700 30S ribosomal protein S20 SRR5244712_02140 30S ribosomal protein S20 C1058_10300 30S ribosomal protein S20 ERR376894_00099 30S ribosomal protein S20 ERR1715412_00564 30S ribosomal protein S20 ERR1535380_00401 30S ribosomal protein S20 ERR237719_00955 30S ribosomal protein S20 ERR554747_00099 30S ribosomal protein S20 ERR593830_16340 30S ribosomal protein S20 SRR5244899_18050 30S ribosomal protein S20 ERR422959_01169 30S ribosomal protein S20 SRR5244722_06470 30S ribosomal protein S20 E396_10840 30S ribosomal protein S20 CA15_15540 30S ribosomal protein S20 ERR1535343_02058 30S ribosomal protein S20 ERR554599_00099 30S ribosomal protein S20 SRR5244799_10780 30S ribosomal protein S20 ERR302773_02104 30S ribosomal protein S20 ERR742992_07910 30S ribosomal protein S20 65_669_24250 30S ribosomal protein S20 CA14_19570 30S ribosomal protein S20 C2304_21600 30S ribosomal protein S20 07_15_22090 30S ribosomal protein S20 SRR5244798_12250 30S ribosomal protein S20 SRR1014714_09090 30S ribosomal protein S20 ERR256877_01014 30S ribosomal protein S20 ERR554598_00681 30S ribosomal protein S20 ERR554786_00099 30S ribosomal protein S20 ERR302841_01151 30S ribosomal protein S20 C186_06940 30S ribosomal protein S20 C1667_11310 30S ribosomal protein S20 ERR1712341_01609 30S ribosomal protein S20 ERR554582_00564 30S ribosomal protein S20 CA17_05680 30S ribosomal protein S20 ERR1535358_01079 30S ribosomal protein S20 M121_15760 30S ribosomal protein S20 SRR5244841_04050 30S ribosomal protein S20 01_19_25690 30S ribosomal protein S20 ERR134678_00432 30S ribosomal protein S20 SRR4195759_10060 30S ribosomal protein S20 SRR5244782_02290 30S ribosomal protein S20 E404_25520 30S ribosomal protein S20 SRR3194890_12650 30S ribosomal protein S20 ERR256875_00901 30S ribosomal protein S20 PE001_02840 30S ribosomal protein S20 SRR5244859_04680 30S ribosomal protein S20 UV170_22170 30S ribosomal protein S20 SRR5244783_04760 30S ribosomal protein S20 SRR5244811_02310 30S ribosomal protein S20 SRR5244721_11440 30S ribosomal protein S20 M120_16650 30S ribosomal protein S20 SRR3194889_11980 30S ribosomal protein S20 ERR554583_00099 30S ribosomal protein S20 SRR1178244_13600 30S ribosomal protein S20 C123_01900 30S ribosomal protein S20 ERR554244_00574 30S ribosomal protein S20 ERR134838_02440 30S ribosomal protein S20 SRR5244817_16520 30S ribosomal protein S20 ERR829988_07720 30S ribosomal protein S20 ERR249328_01371 30S ribosomal protein S20 18-432_14210 30S ribosomal protein S20 SRR5110367_02120 30S ribosomal protein S20 MRSA_S26_02520 30S ribosomal protein S20 ERR1041111_13520 30S ribosomal protein S20 ERR134820_00566 30S ribosomal protein S20 C1543_21530 30S ribosomal protein S20 SRR5244784_11380 30S ribosomal protein S20 ERR554526_00567 30S ribosomal protein S20 ERR554574_00214 30S ribosomal protein S20 CA12_15570 30S ribosomal protein S20 ERR1535344_01252 30S ribosomal protein S20 ERR702179_00625 30S ribosomal protein S20 SRR5244786_05440 30S ribosomal protein S20 ERR743203_04990 30S ribosomal protein S20 STV600L_15230 30S ribosomal protein S20 USA500_16930 30S ribosomal protein S20 MRSA_S24_02300 30S ribosomal protein S20 SRR5110365_10800 30S ribosomal protein S20 C1504_09720 30S ribosomal protein S20 C1555_25300 30S ribosomal protein S20 SRR5244792_10030 30S ribosomal protein S20 ERR137917_02266 30S ribosomal protein S20 PE009_05260 30S ribosomal protein S20 RH238_11800 30S ribosomal protein S20 ERR554530_00611 30S ribosomal protein S20 ERR1753504_01471 30S ribosomal protein S20 SRR5244848_00990 30S ribosomal protein S20 SRR5244819_11970 30S ribosomal protein S20 C329_24980 30S ribosomal protein S20 HUV07_25360 30S ribosomal protein S20 01_41_01750 30S ribosomal protein S20 STV073L_11590 30S ribosomal protein S20 ERR137947_00770 30S ribosomal protein S20 SRR5244801_10190 30S ribosomal protein S20 ERR134669_00432 30S ribosomal protein S20 SRR5244818_05820 30S ribosomal protein S20 ERR1753505_00412 30S ribosomal protein S20 ERR1040909_02054 30S ribosomal protein S20 C2485_15690 30S ribosomal protein S20 ERR2072360_17380 30S ribosomal protein S20 SRR4195752_16910 30S ribosomal protein S20 HUV05_15590 30S ribosomal protein S20 C1675_18360 30S ribosomal protein S20 ERR237657_01040 30S ribosomal protein S20 ERR332190_00214 30S ribosomal protein S20 SRR5244733_10430 30S ribosomal protein S20 ERR439277_01169 30S ribosomal protein S20 BK2561B_04050 30S ribosomal protein S20 2m-n_01670 30S ribosomal protein S20 C1427_13810 30S ribosomal protein S20 ERR554728_00436 30S ribosomal protein S20 SRR5244854_13860 30S ribosomal protein S20 SRR4195754_17070 30S ribosomal protein S20 HUV03_20970 30S ribosomal protein S20 ERR554730_00099 30S ribosomal protein S20 SRR5244734_07960 30S ribosomal protein S20 ERR554729_00099 30S ribosomal protein S20 87-950_06190 30S ribosomal protein S20 SRR5244921_07070 30S ribosomal protein S20 ERR743210_05460 30S ribosomal protein S20 SRR5244795_02310 30S ribosomal protein S20 ERR1595729_00889 30S ribosomal protein S20 ERR1723877_00678 30S ribosomal protein S20 ERR554615_00582 30S ribosomal protein S20 SRR4195757_13910 30S ribosomal protein S20 C8879_15430 30S ribosomal protein S20 ERR554567_00728 30S ribosomal protein S20 C2701_18290 30S ribosomal protein S20 SRR5244794_10610 30S ribosomal protein S20 HUV01_14940 30S ribosomal protein S20 SRR4195756_17840 30S ribosomal protein S20 ERR554614_00099 30S ribosomal protein S20 ERR1595731_01264 30S ribosomal protein S20
MGLVRKFFMPNSYVQSIFQIDLDKLVDKGVKGIITDLDNTLVGWDVKEPTERVKAWFKEANEKGITITIVSNNNESRVASFSQHLDIDFIFKARKPMGKAFDKAITKMNIRPDQTVVIGDQMLTDVFGGNRRGLYTIMVVPVKRTDGFITKFNRLIERRLLRHFSKKGYITWEEN	6885	175	hypothetical protein	yqeH	129	1	139	7	99.2308	4.79452	0.0700113	6.4964	1	SRR5244819 ERR716971 C1407 SRR5244801 ERR234953 ERR1715412 C1543 SRR5244951 ERR554599 C2403 SRR5244716 SRR5244859 P210213_110 SRR5244711 ERR554574 ERR230292 SRR5244954 ERR554567 SRR5244795 ERR230313 ERR137917 ERR554526 SRR5244792 SRR5244841 ERR554730 ERR249311 SRR5244836 65_669 ERR256875 ERR1715399 ERR163516 ERR554530 SRR5244912 ERR1715363 ERR163470 ERR554786 ERR249328 SRR5244867 ERR554598 ERR237716 ERR554728 C2304 SRR5244701 ERR237719 SRR5244945 ERR554558 SRR5244811 SRR5110365 SRR5244712 ERR554244 ERR422946 SRR5244798 SRR5244704 ERR422959 SRR5244839 SRR5244722 SRR1014714 05_25 ERR554356 SRR5244947 SRR5244917 SRR5244702 C1979 C1504 ERR554747 ERR237668 ERR1712339 SRR5244900 ERR1715362 SRR5244837 C1440 ERR376894 SRR5244695 ERR256877 C2485 SRR5244832 C1396 SRR5244854 ERR1535358 SRR5244902 ERR554559 ERR1712341 ERR554615 ERR554544 SRR5244784 C1427 SRR5244848 ERR554614 07_15 PE009 ERR237657 ERR332190 ERR554582 ERR230349 ERR554729 SRR5244869 C2191 ERR554290 SRR5244786 SRR5244794 SRR5244799 SRR5244717 SRR5244721 SRR5244862 ERR554744 ERR422886 SRR5244827 SRR5244783 ERR554583 ERR237718 ERR439277 C1762 SRR5244715 ERR234916 ERR554552 SRR5244899 01_41 SRR5244946 ERR137331 SRR5244818 SRR1178244 SRR5244676 C2701 ERR554746 ERR302841 SRR5244871 C1378 ERR134773 SRR5244828	H2	ERR593830 ERR1040793 ERR731099 SRR4195752 ERR1595729 USFL078 MRSA_S9 87-950 49-715 ERR1753504 C1667 ERR134796 UC334 ERR737279 CA12 ERR1589245 E396 MRSA_S7 SRR3194889 ERR302773 SRR5244880 01_19 MRSA_S14 C679 CA15 ERR1041111 USA500 ERR702179 SRR4195760 SRR5244733 V2200 ERR134669 ERR134844 MRSA_S13 UV695 ERR1589247 SRR4195757 ERR1589252 ERR743109 ERR1535343 C329 USFL079 MRSA_S17 MRSA_S11 ERR1753505 ERR1597906 BK2448 SRR5244693 ERR1723877 MRSA_S1 SRR3194890 C8879 SRR5244817 C123 ERR2072360 Col52_A5 BK2561B SRR5244691 C1768 SRR4195759 MRSA_S26 18-432 ERR1040909 SRR5244734 CA17 USFL264 HUV05 MRSA131 CA14 PE001 M120 SRR4195758 99_48 ERR573168 HUV01 PP1259 99_06 ERR1589243 MRSA_S24 ERR714858 C1782 CM94 M121 SRR5244782 C1058 E1470 E404 ERR1535380 SRR4195756 USFL101 C1675 ERR1589255 SRR5244689 MRSA_S15 SRR5110367 SRR5244921 ERR134838 ERR743203 ERR1535377 ERR2072503 ERR1589244 ERR1040960 STV073L ERR134842 ERR1195835 HUV07 V1859 ERR1595731 ERR742992 ERR137947 2m-n ERR134781 UE201 C1555 UV170 SRR4195754 UV1151 MRSA_S2 CM167 ERR1197492 SRR5244686 UV699 STV600L M109 HUV03 SRR4195761 MRSA_S19 ERR134678 ERR1589254 ERR1535344 ERR829988 SRR497495 ERR134820 ERR743210 ERR554428 C1410 ERR573128 SA_210 C186	RH238 ERR134761 ERR2072490 ERR137937 ERR715146 ERR137923 ERR134840	ERR1040793_01742 hypothetical protein UC334_16920 hypothetical protein SRR5244867_06120 hypothetical protein ERR1589252_00733 hypothetical protein SRR5244836_10470 hypothetical protein SRR5244837_16270 hypothetical protein SRR497495_02480 hypothetical protein USFL101_09120 hypothetical protein C679_21210 hypothetical protein ERR1197492_00620 hypothetical protein Col52_A5_15700 hypothetical protein ERR249311_01201 hypothetical protein V2200_15820 hypothetical protein 99_06_02370 hypothetical protein ERR1597906_00620 hypothetical protein SRR5244912_20190 hypothetical protein SRR5244704_08730 hypothetical protein ERR237716_00600 hypothetical protein MRSA_S9_01070 hypothetical protein UV695_22210 hypothetical protein MRSA131_10790 hypothetical protein ERR573168_01108 hypothetical protein C1762_12170 hypothetical protein ERR731099_00955 hypothetical protein ERR1195835_01303 hypothetical protein UE201_09100 hypothetical protein SRR5244862_12400 hypothetical protein C1440_03750 hypothetical protein ERR554552_00690 hypothetical protein ERR134796_02128 hypothetical protein ERR737279_00530 hypothetical protein SRR5244832_10930 hypothetical protein SRR5244702_11290 hypothetical protein C1410_12190 hypothetical protein SRR5244686_09040 hypothetical protein SRR5244945_18510 hypothetical protein ERR1715362_00925 hypothetical protein SRR5244917_00870 hypothetical protein SRR5244946_10500 hypothetical protein SRR5244676_05620 hypothetical protein ERR422886_00705 hypothetical protein 99_48_08010 hypothetical protein ERR1589255_00227 hypothetical protein SRR5244701_04600 hypothetical protein ERR234953_00789 hypothetical protein SRR5244828_00870 hypothetical protein SRR4195761_01685 hypothetical protein ERR230349_00692 hypothetical protein ERR1589254_00609 hypothetical protein SRR5244947_07430 hypothetical protein E1470_11490 hypothetical protein UV1151_25150 hypothetical protein MRSA_S19_02690 hypothetical protein ERR1715363_01017 hypothetical protein ERR554290_00630 hypothetical protein ERR163516_00692 hypothetical protein BK2448_01750 hypothetical protein 05_25_22830 hypothetical protein SA_210_10230 hypothetical protein SRR4195760_00921 hypothetical protein ERR573128_01059 hypothetical protein P210213_110_07700 hypothetical protein C1396_10620 hypothetical protein ERR422946_00618 hypothetical protein SRR5244902_00870 hypothetical protein ERR237668_01030 hypothetical protein ERR2072503_01690 hypothetical protein SRR5244689_02250 hypothetical protein ERR134773_02173 hypothetical protein MRSA_S14_01810 hypothetical protein SRR5244715_18610 hypothetical protein C1407_21650 hypothetical protein SRR5244691_09620 hypothetical protein ERR743109_00457 hypothetical protein ERR554544_01060 hypothetical protein MRSA_S15_02690 hypothetical protein ERR714858_00671 hypothetical protein MRSA_S1_02480 hypothetical protein ERR234916_00087 hypothetical protein ERR134842_01737 hypothetical protein ERR134781_01832 hypothetical protein MRSA_S2_02480 hypothetical protein ERR1535377_00615 hypothetical protein C2403_26450 hypothetical protein 49-715_12100 hypothetical protein SRR5244716_07180 hypothetical protein SRR5244900_00870 hypothetical protein SRR5244951_10900 hypothetical protein CM167_15470 hypothetical protein ERR230292_01000 hypothetical protein MRSA_S17_01810 hypothetical protein ERR554428_00623 hypothetical protein C1979_22410 hypothetical protein V1859_26870 hypothetical protein PP1259_09580 hypothetical protein SRR5244693_02250 hypothetical protein ERR1589243_00552 hypothetical protein SRR5244717_10910 hypothetical protein SRR5244827_16810 hypothetical protein M109_26420 hypothetical protein ERR554559_00226 hypothetical protein ERR163470_00783 hypothetical protein USFL079_09100 hypothetical protein MRSA_S11_00880 hypothetical protein USFL264_18870 hypothetical protein SRR5244869_13160 hypothetical protein ERR554744_00087 hypothetical protein SRR5244695_08970 hypothetical protein SRR5244711_09180 hypothetical protein ERR1589245_00910 hypothetical protein SRR5244839_10920 hypothetical protein C1378_13990 hypothetical protein ERR137331_00757 hypothetical protein USFL078_09100 hypothetical protein ERR1715399_00553 hypothetical protein C1782_10620 hypothetical protein ERR554558_00793 hypothetical protein ERR1712339_00080 hypothetical protein ERR716971_00438 hypothetical protein ERR1040960_04330 hypothetical protein C2191_03240 hypothetical protein C1768_01740 hypothetical protein SRR5244871_07980 hypothetical protein UV699_08010 hypothetical protein ERR1589244_00664 hypothetical protein ERR230313_01069 hypothetical protein ERR554356_00618 hypothetical protein ERR1589247_00708 hypothetical protein SRR5244954_10920 hypothetical protein CM94_16200 hypothetical protein ERR554746_00816 hypothetical protein ERR237718_01200 hypothetical protein ERR134844_01944 hypothetical protein MRSA_S7_02250 hypothetical protein MRSA_S13_01060 hypothetical protein SRR5244880_19580 hypothetical protein SRR5244712_02260 hypothetical protein C1058_20420 hypothetical protein ERR376894_00087 hypothetical protein ERR1715412_00552 hypothetical protein ERR1535380_00413 hypothetical protein ERR237719_00943 hypothetical protein ERR554747_00087 hypothetical protein ERR593830_16220 hypothetical protein SRR5244899_18170 hypothetical protein ERR422959_01157 hypothetical protein SRR5244722_06350 hypothetical protein E396_10960 hypothetical protein CA15_15660 hypothetical protein ERR1535343_02046 hypothetical protein ERR554599_00087 hypothetical protein SRR5244799_10900 hypothetical protein ERR302773_01699 hypothetical protein ERR742992_07790 hypothetical protein 65_669_24370 hypothetical protein CA14_19450 hypothetical protein C2304_21480 hypothetical protein 07_15_22210 hypothetical protein SRR5244798_12370 hypothetical protein SRR1014714_08970 hypothetical protein ERR256877_01026 hypothetical protein ERR554598_00693 hypothetical protein ERR554786_00087 hypothetical protein ERR302841_01139 hypothetical protein C186_06820 hypothetical protein C1667_22210 hypothetical protein ERR1712341_01597 hypothetical protein ERR554582_00552 hypothetical protein CA17_05800 hypothetical protein ERR1535358_01091 hypothetical protein M121_15880 hypothetical protein SRR5244841_03930 hypothetical protein 01_19_25810 hypothetical protein ERR134678_00420 hypothetical protein SRR4195759_10190 hypothetical protein SRR5244782_02410 hypothetical protein E404_25640 hypothetical protein SRR3194890_12770 hypothetical protein ERR256875_00889 hypothetical protein PE001_02960 hypothetical protein SRR5244859_04560 hypothetical protein UV170_22050 hypothetical protein SRR5244783_04640 hypothetical protein SRR4195758_06530 hypothetical protein SRR5244811_02430 hypothetical protein SRR5244721_11560 hypothetical protein M120_16770 hypothetical protein SRR3194889_12100 hypothetical protein ERR554583_00087 hypothetical protein SRR1178244_13480 hypothetical protein C123_01780 hypothetical protein ERR554244_00562 hypothetical protein ERR134838_02246 hypothetical protein SRR5244817_16640 hypothetical protein ERR829988_07840 hypothetical protein ERR249328_01383 hypothetical protein 18-432_14090 hypothetical protein SRR5110367_02000 hypothetical protein MRSA_S26_02640 hypothetical protein ERR1041111_13400 hypothetical protein ERR134820_00578 hypothetical protein C1543_21650 hypothetical protein SRR5244784_11260 hypothetical protein ERR554526_00579 hypothetical protein ERR554574_00226 hypothetical protein CA12_15690 hypothetical protein ERR1535344_01264 hypothetical protein ERR702179_00613 hypothetical protein SRR5244786_05320 hypothetical protein ERR743203_04870 hypothetical protein STV600L_15350 hypothetical protein USA500_17050 hypothetical protein MRSA_S24_02420 hypothetical protein SRR5110365_10920 hypothetical protein C1504_09840 hypothetical protein C1555_05190 hypothetical protein SRR5244792_09910 hypothetical protein ERR137917_01277 hypothetical protein PE009_05140 hypothetical protein ERR554530_00599 hypothetical protein ERR1753504_01483 hypothetical protein SRR5244848_00870 hypothetical protein SRR5244819_11850 hypothetical protein C329_24860 hypothetical protein HUV07_25240 hypothetical protein 01_41_01630 hypothetical protein STV073L_11470 hypothetical protein ERR137947_01924 hypothetical protein SRR5244801_10070 hypothetical protein ERR134669_00420 hypothetical protein SRR5244818_05700 hypothetical protein ERR1753505_00400 hypothetical protein ERR1040909_02066 hypothetical protein C2485_15810 hypothetical protein ERR2072360_15730 hypothetical protein SRR4195752_16790 hypothetical protein HUV05_15710 hypothetical protein C1675_01160 hypothetical protein ERR237657_01052 hypothetical protein ERR332190_00226 hypothetical protein SRR5244733_10550 hypothetical protein ERR439277_01157 hypothetical protein BK2561B_03930 hypothetical protein 2m-n_01790 hypothetical protein C1427_13690 hypothetical protein ERR554728_00424 hypothetical protein SRR5244854_13740 hypothetical protein SRR4195754_16940 hypothetical protein HUV03_10390 hypothetical protein ERR554730_00087 hypothetical protein SRR5244734_07840 hypothetical protein ERR554729_00087 hypothetical protein 87-950_06070 hypothetical protein SRR5244921_07190 hypothetical protein ERR743210_05340 hypothetical protein SRR5244795_02430 hypothetical protein ERR1595729_00877 hypothetical protein ERR1723877_00690 hypothetical protein ERR554615_00594 hypothetical protein SRR4195757_14030 hypothetical protein C8879_15550 hypothetical protein ERR554567_00740 hypothetical protein C2701_22740 hypothetical protein SRR5244794_10490 hypothetical protein HUV01_15060 hypothetical protein SRR4195756_17970 hypothetical protein ERR554614_00087 hypothetical protein ERR1595731_01252 hypothetical protein
MFGSDLDSAQLLQALYETLYMVSIALFLGAVIGIPLGVLLVITRKQGIWPNIVIHQVLNPLINILRSLPFIILLIAIVPFTKLVVGTSIGTTAAIVPLTVYVAPYIARLVENSLLEVDEGIIEAAKAMGASPLQIIRYFLIPEALGSLVLAITTAIIGLIGSTAMAGAVGGGGIGDLALVYGYQRFDTTVIIITVIVLVIIVQVIQTLGNVLARFIRRH	6920	219	Methionine import system permease protein MetP	group_22767	129	1	139	7	99.2308	4.79452	0.0700113	6.4964	1	SRR5244819 ERR716971 C1407 SRR5244801 ERR234953 ERR1715412 C1543 SRR5244951 ERR554599 C2403 SRR5244716 SRR5244859 P210213_110 SRR5244711 ERR554574 ERR230292 SRR5244954 ERR554567 SRR5244795 ERR230313 ERR137917 ERR554526 SRR5244792 SRR5244841 ERR554730 ERR249311 SRR5244836 65_669 ERR256875 ERR1715399 ERR163516 ERR554530 SRR5244912 ERR1715363 ERR163470 ERR554786 ERR249328 SRR5244867 ERR554598 ERR237716 ERR554728 C2304 SRR5244701 ERR237719 SRR5244945 ERR554558 SRR5244811 SRR5110365 SRR5244712 ERR554244 ERR422946 SRR5244798 SRR5244704 ERR422959 SRR5244839 SRR5244722 SRR1014714 05_25 ERR554356 SRR5244947 SRR5244917 SRR5244702 C1979 C1504 ERR554747 ERR237668 ERR1712339 SRR5244900 ERR1715362 SRR5244837 C1440 ERR376894 SRR5244695 ERR256877 C2485 SRR5244832 C1396 SRR5244854 ERR1535358 SRR5244902 ERR554559 ERR1712341 ERR554615 ERR554544 SRR5244784 C1427 SRR5244848 ERR554614 07_15 PE009 ERR237657 ERR332190 ERR554582 ERR230349 ERR554729 SRR5244869 C2191 ERR554290 SRR5244786 SRR5244794 SRR5244799 SRR5244717 SRR5244721 SRR5244862 ERR554744 ERR422886 SRR5244827 SRR5244783 ERR554583 ERR237718 ERR439277 C1762 SRR5244715 ERR234916 ERR554552 SRR5244899 01_41 SRR5244946 ERR137331 SRR5244818 SRR1178244 SRR5244676 C2701 ERR554746 ERR302841 SRR5244871 C1378 ERR134773 SRR5244828	H2	ERR593830 ERR134761 ERR1040793 ERR731099 SRR4195752 ERR1595729 USFL078 MRSA_S9 87-950 49-715 ERR1753504 C1667 ERR134796 UC334 ERR737279 CA12 ERR1589245 E396 MRSA_S7 SRR3194889 ERR302773 SRR5244880 01_19 MRSA_S14 C679 CA15 ERR1041111 USA500 ERR702179 SRR4195760 SRR5244733 V2200 ERR134669 ERR134844 MRSA_S13 UV695 ERR1589247 SRR4195757 ERR1589252 ERR743109 ERR1535343 C329 USFL079 MRSA_S17 MRSA_S11 ERR1753505 ERR1597906 BK2448 SRR5244693 ERR1723877 MRSA_S1 SRR3194890 C8879 SRR5244817 C123 ERR2072360 Col52_A5 BK2561B SRR5244691 C1768 SRR4195759 MRSA_S26 18-432 ERR1040909 SRR5244734 CA17 USFL264 HUV05 MRSA131 CA14 PE001 M120 SRR4195758 ERR2072490 99_48 ERR573168 HUV01 PP1259 99_06 ERR1589243 MRSA_S24 ERR714858 C1782 M121 SRR5244782 C1058 E1470 E404 ERR1535380 SRR4195756 USFL101 C1675 ERR1589255 SRR5244689 MRSA_S15 ERR137937 SRR5110367 SRR5244921 ERR134838 ERR743203 ERR1535377 ERR2072503 ERR1589244 ERR1040960 STV073L ERR134842 ERR1195835 HUV07 V1859 RH238 ERR1595731 ERR742992 ERR137947 2m-n ERR134781 UE201 C1555 SRR4195754 MRSA_S2 CM167 ERR1197492 SRR5244686 UV699 M109 HUV03 SRR4195761 MRSA_S19 ERR134678 ERR1589254 ERR1535344 ERR829988 SRR497495 ERR134820 ERR743210 ERR554428 C1410 ERR573128 SA_210 C186	STV600L UV170 CM94 UV1151 ERR715146 ERR137923 ERR134840	ERR1040793_01897 Methionine import system permease protein MetP UC334_15860 Methionine import system permease protein MetP SRR5244867_24570 Methionine import system permease protein MetP ERR1589252_01559 Methionine import system permease protein MetP SRR5244836_25680 Methionine import system permease protein MetP ERR134761_00738 Methionine import system permease protein MetP SRR5244837_25620 Methionine import system permease protein MetP SRR497495_11360 Methionine import system permease protein MetP USFL101_22540 Methionine import system permease protein MetP C679_17560 Methionine import system permease protein MetP ERR1197492_01547 Methionine import system permease protein MetP Col52_A5_04100 Methionine import system permease protein MetP ERR249311_02502 Methionine import system permease protein MetP V2200_04330 Methionine import system permease protein MetP 99_06_22530 Methionine import system permease protein MetP ERR1597906_01547 Methionine import system permease protein MetP SRR5244912_25690 Methionine import system permease protein MetP SRR5244704_22920 Methionine import system permease protein MetP ERR237716_02348 Methionine import system permease protein MetP MRSA_S9_24260 Methionine import system permease protein MetP UV695_18070 Methionine import system permease protein MetP MRSA131_22080 Methionine import system permease protein MetP ERR573168_01933 Methionine import system permease protein MetP C1762_10990 Methionine import system permease protein MetP ERR2072490_19900 Methionine import system permease protein MetP ERR731099_02264 Methionine import system permease protein MetP ERR1195835_02513 Methionine import system permease protein MetP UE201_12430 Methionine import system permease protein MetP SRR5244862_24920 Methionine import system permease protein MetP C1440_15390 Methionine import system permease protein MetP ERR554552_02198 Methionine import system permease protein MetP ERR134796_01594 Methionine import system permease protein MetP ERR737279_02252 Methionine import system permease protein MetP SRR5244832_25770 Methionine import system permease protein MetP SRR5244702_22060 Methionine import system permease protein MetP C1410_19730 Methionine import system permease protein MetP SRR5244686_23370 Methionine import system permease protein MetP SRR5244945_25570 Methionine import system permease protein MetP ERR1715362_02451 Methionine import system permease protein MetP SRR5244917_22770 Methionine import system permease protein MetP SRR5244946_26140 Methionine import system permease protein MetP SRR5244676_22950 Methionine import system permease protein MetP ERR422886_02260 Methionine import system permease protein MetP 99_48_18290 Methionine import system permease protein MetP ERR1589255_00822 Methionine import system permease protein MetP SRR5244701_23460 Methionine import system permease protein MetP ERR234953_02230 Methionine import system permease protein MetP SRR5244828_26160 Methionine import system permease protein MetP SRR4195761_00850 Methionine import system permease protein MetP ERR230349_02204 Methionine import system permease protein MetP ERR1589254_01187 Methionine import system permease protein MetP SRR5244947_25670 Methionine import system permease protein MetP E1470_24350 Methionine import system permease protein MetP MRSA_S19_24610 Methionine import system permease protein MetP ERR1715363_02351 Methionine import system permease protein MetP ERR554290_02312 Methionine import system permease protein MetP ERR163516_02124 Methionine import system permease protein MetP BK2448_25100 Methionine import system permease protein MetP 05_25_13600 Methionine import system permease protein MetP SA_210_01090 Methionine import system permease protein MetP SRR4195760_01676 Methionine import system permease protein MetP ERR573128_02281 Methionine import system permease protein MetP P210213_110_12840 Methionine import system permease protein MetP C1396_11280 Methionine import system permease protein MetP ERR422946_02197 Methionine import system permease protein MetP SRR5244902_22780 Methionine import system permease protein MetP ERR237668_02349 Methionine import system permease protein MetP ERR2072503_14650 Methionine import system permease protein MetP SRR5244689_22420 Methionine import system permease protein MetP ERR134773_00107 Methionine import system permease protein MetP MRSA_S14_23770 Methionine import system permease protein MetP SRR5244715_24910 Methionine import system permease protein MetP C1407_25090 Methionine import system permease protein MetP SRR5244691_22350 Methionine import system permease protein MetP ERR743109_02396 Methionine import system permease protein MetP ERR554544_02148 Methionine import system permease protein MetP MRSA_S15_24840 Methionine import system permease protein MetP ERR714858_02251 Methionine import system permease protein MetP MRSA_S1_24350 Methionine import system permease protein MetP ERR234916_02254 Methionine import system permease protein MetP ERR134842_01773 Methionine import system permease protein MetP ERR134781_00891 Methionine import system permease protein MetP MRSA_S2_25400 Methionine import system permease protein MetP ERR1535377_02156 Methionine import system permease protein MetP C2403_02710 Methionine import system permease protein MetP 49-715_23150 Methionine import system permease protein MetP SRR5244716_22100 Methionine import system permease protein MetP SRR5244900_23170 Methionine import system permease protein MetP SRR5244951_26180 Methionine import system permease protein MetP CM167_24540 Methionine import system permease protein MetP ERR230292_02199 Methionine import system permease protein MetP MRSA_S17_24950 Methionine import system permease protein MetP ERR554428_02215 Methionine import system permease protein MetP C1979_11120 Methionine import system permease protein MetP V1859_01700 Methionine import system permease protein MetP PP1259_22480 Methionine import system permease protein MetP SRR5244693_21430 Methionine import system permease protein MetP ERR1589243_01101 Methionine import system permease protein MetP SRR5244717_25330 Methionine import system permease protein MetP SRR5244827_25870 Methionine import system permease protein MetP M109_03830 Methionine import system permease protein MetP ERR554559_02149 Methionine import system permease protein MetP ERR163470_02426 Methionine import system permease protein MetP USFL079_24020 Methionine import system permease protein MetP MRSA_S11_25590 Methionine import system permease protein MetP USFL264_23960 Methionine import system permease protein MetP SRR5244869_21710 Methionine import system permease protein MetP ERR554744_02281 Methionine import system permease protein MetP SRR5244695_23800 Methionine import system permease protein MetP SRR5244711_22970 Methionine import system permease protein MetP ERR1589245_01166 Methionine import system permease protein MetP SRR5244839_26060 Methionine import system permease protein MetP C1378_01400 Methionine import system permease protein MetP ERR137331_02308 Methionine import system permease protein MetP USFL078_24020 Methionine import system permease protein MetP ERR1715399_02357 Methionine import system permease protein MetP C1782_07960 Methionine import system permease protein MetP ERR554558_02310 Methionine import system permease protein MetP ERR1712339_02371 Methionine import system permease protein MetP ERR716971_02249 Methionine import system permease protein MetP ERR1040960_22370 Methionine import system permease protein MetP C2191_18140 Methionine import system permease protein MetP C1768_12650 Methionine import system permease protein MetP SRR5244871_25590 Methionine import system permease protein MetP UV699_09380 Methionine import system permease protein MetP ERR1589244_00978 Methionine import system permease protein MetP ERR137937_00182 Methionine import system permease protein MetP ERR230313_02272 Methionine import system permease protein MetP ERR554356_02365 Methionine import system permease protein MetP ERR1589247_02302 Methionine import system permease protein MetP SRR5244954_26340 Methionine import system permease protein MetP ERR554746_02362 Methionine import system permease protein MetP ERR237718_02291 Methionine import system permease protein MetP ERR134844_02269 Methionine import system permease protein MetP MRSA_S7_25300 Methionine import system permease protein MetP MRSA_S13_24630 Methionine import system permease protein MetP SRR5244880_25710 Methionine import system permease protein MetP SRR5244712_22000 Methionine import system permease protein MetP C1058_08760 Methionine import system permease protein MetP ERR376894_02405 Methionine import system permease protein MetP ERR1715412_02245 Methionine import system permease protein MetP ERR1535380_00519 Methionine import system permease protein MetP ERR237719_02516 Methionine import system permease protein MetP ERR554747_02298 Methionine import system permease protein MetP ERR593830_24260 Methionine import system permease protein MetP SRR5244899_25500 Methionine import system permease protein MetP ERR422959_02236 Methionine import system permease protein MetP SRR5244722_22790 Methionine import system permease protein MetP E396_09930 Methionine import system permease protein MetP CA15_04140 Methionine import system permease protein MetP ERR1535343_02458 Methionine import system permease protein MetP ERR554599_02339 Methionine import system permease protein MetP SRR5244799_25680 Methionine import system permease protein MetP ERR302773_02371 Methionine import system permease protein MetP ERR742992_17890 Methionine import system permease protein MetP 65_669_18720 Methionine import system permease protein MetP CA14_15900 Methionine import system permease protein MetP C2304_02300 Methionine import system permease protein MetP 07_15_26170 Methionine import system permease protein MetP SRR5244798_23340 Methionine import system permease protein MetP SRR1014714_23800 Methionine import system permease protein MetP ERR256877_02390 Methionine import system permease protein MetP ERR554598_02246 Methionine import system permease protein MetP ERR554786_02278 Methionine import system permease protein MetP ERR302841_02502 Methionine import system permease protein MetP C186_20400 Methionine import system permease protein MetP C1667_01770 Methionine import system permease protein MetP ERR1712341_02568 Methionine import system permease protein MetP ERR554582_02194 Methionine import system permease protein MetP CA17_10710 Methionine import system permease protein MetP ERR1535358_02556 Methionine import system permease protein MetP M121_04570 Methionine import system permease protein MetP SRR5244841_21550 Methionine import system permease protein MetP 01_19_10670 Methionine import system permease protein MetP ERR134678_02316 Methionine import system permease protein MetP SRR4195759_15570 Methionine import system permease protein MetP SRR5244782_25060 Methionine import system permease protein MetP E404_00190 Methionine import system permease protein MetP SRR3194890_24600 Methionine import system permease protein MetP ERR256875_02498 Methionine import system permease protein MetP PE001_15930 Methionine import system permease protein MetP SRR5244859_23910 Methionine import system permease protein MetP SRR5244783_23200 Methionine import system permease protein MetP SRR4195758_22430 Methionine import system permease protein MetP SRR5244811_22740 Methionine import system permease protein MetP SRR5244721_25810 Methionine import system permease protein MetP M120_11200 Methionine import system permease protein MetP SRR3194889_18950 Methionine import system permease protein MetP ERR554583_02230 Methionine import system permease protein MetP SRR1178244_23270 Methionine import system permease protein MetP C123_18300 Methionine import system permease protein MetP ERR554244_02277 Methionine import system permease protein MetP ERR134838_01216 Methionine import system permease protein MetP SRR5244817_25040 Methionine import system permease protein MetP ERR829988_21090 Methionine import system permease protein MetP ERR249328_02498 Methionine import system permease protein MetP 18-432_21850 Methionine import system permease protein MetP SRR5110367_24940 Methionine import system permease protein MetP MRSA_S26_24870 Methionine import system permease protein MetP ERR1041111_24590 Methionine import system permease protein MetP ERR134820_02279 Methionine import system permease protein MetP C1543_11640 Methionine import system permease protein MetP SRR5244784_23690 Methionine import system permease protein MetP ERR554526_02191 Methionine import system permease protein MetP ERR554574_02235 Methionine import system permease protein MetP CA12_04330 Methionine import system permease protein MetP ERR1535344_02502 Methionine import system permease protein MetP ERR702179_02212 Methionine import system permease protein MetP SRR5244786_22910 Methionine import system permease protein MetP ERR743203_23090 Methionine import system permease protein MetP USA500_04620 Methionine import system permease protein MetP MRSA_S24_23970 Methionine import system permease protein MetP SRR5110365_25610 Methionine import system permease protein MetP C1504_23120 Methionine import system permease protein MetP C1555_18760 Methionine import system permease protein MetP SRR5244792_23190 Methionine import system permease protein MetP ERR137917_00179 Methionine import system permease protein MetP PE009_14800 Methionine import system permease protein MetP RH238_10560 Methionine import system permease protein MetP ERR554530_02248 Methionine import system permease protein MetP ERR1753504_01901 Methionine import system permease protein MetP SRR5244848_25650 Methionine import system permease protein MetP SRR5244819_23050 Methionine import system permease protein MetP C329_00300 Methionine import system permease protein MetP HUV07_18310 Methionine import system permease protein MetP 01_41_16980 Methionine import system permease protein MetP STV073L_08800 Methionine import system permease protein MetP ERR137947_02367 Methionine import system permease protein MetP SRR5244801_23460 Methionine import system permease protein MetP ERR134669_02298 Methionine import system permease protein MetP SRR5244818_22160 Methionine import system permease protein MetP ERR1753505_02405 Methionine import system permease protein MetP ERR1040909_01657 Methionine import system permease protein MetP C2485_17560 Methionine import system permease protein MetP ERR2072360_18090 Methionine import system permease protein MetP SRR4195752_25390 Methionine import system permease protein MetP HUV05_04060 Methionine import system permease protein MetP C1675_21750 Methionine import system permease protein MetP ERR237657_02343 Methionine import system permease protein MetP ERR332190_02404 Methionine import system permease protein MetP SRR5244733_24750 Methionine import system permease protein MetP ERR439277_02236 Methionine import system permease protein MetP BK2561B_15400 Methionine import system permease protein MetP 2m-n_24090 Methionine import system permease protein MetP C1427_06000 Methionine import system permease protein MetP ERR554728_02290 Methionine import system permease protein MetP SRR5244854_24370 Methionine import system permease protein MetP SRR4195754_13080 Methionine import system permease protein MetP HUV03_16110 Methionine import system permease protein MetP ERR554730_02201 Methionine import system permease protein MetP SRR5244734_25670 Methionine import system permease protein MetP ERR554729_02260 Methionine import system permease protein MetP 87-950_22230 Methionine import system permease protein MetP SRR5244921_21780 Methionine import system permease protein MetP ERR743210_21760 Methionine import system permease protein MetP SRR5244795_24320 Methionine import system permease protein MetP ERR1595729_02359 Methionine import system permease protein MetP ERR1723877_02403 Methionine import system permease protein MetP ERR554615_02257 Methionine import system permease protein MetP SRR4195757_25650 Methionine import system permease protein MetP C8879_04080 Methionine import system permease protein MetP ERR554567_02300 Methionine import system permease protein MetP C2701_16120 Methionine import system permease protein MetP SRR5244794_25320 Methionine import system permease protein MetP HUV01_19960 Methionine import system permease protein MetP SRR4195756_12300 Methionine import system permease protein MetP ERR554614_02206 Methionine import system permease protein MetP ERR1595731_02326 Methionine import system permease protein MetP
MRENFKLRKMKVGLVSVAITMLYIMTNGQAEASENQNALISNINVDNQEKQNNVNQAVQPQNNTNETSKVPANFVKLNDIKPGDTSIQGTTLPNQFILLTIDKKDVSSVEDSDSSFVMSDKDGNFKYDLNGRKIVHNQEIEVSSSDPYLGDDEEDEEVEETSTEEVGAEEESTEAKATYTTPRYEKAYEIPKEQLKEKDGHHQVFIEPITEGSGIIKGHTSVKGKVALSINNKFINFETNANGGPNKEEAKSGSEGIWMPIDDKGYFNFDFKTKRFDDLELKKNDEISLTFAPDDEDEALKSLIFKTKVTSLEDIDKAETKYDHTKVEKVKVLKDVKEDLHVDEIYGSLYHTEKGKGILDKEGTKVIKGKTKFANAVVKVDSELGEGQEFPDLQVDEKGEFSFDVDHAGFRLQNGETLNFTVVDPITGELLSGNFVSKNIDIYESPEEKADREFDERMENTPAYHKLHGDKIVGYDTNGFPITWFYPLGEKKVERKAPKLEK	2093	502	hypothetical protein	group_3508	129	1	139	7	99.2308	4.79452	0.0700113	6.4964	1	SRR5244819 ERR716971 C1407 SRR5244801 ERR234953 ERR1715412 C1543 SRR5244951 ERR554599 C2403 SRR5244716 SRR5244859 P210213_110 SRR5244711 ERR554574 ERR230292 SRR5244954 ERR554567 SRR5244795 ERR230313 ERR137917 ERR554526 SRR5244792 SRR5244841 ERR554730 ERR249311 SRR5244836 65_669 ERR256875 ERR1715399 ERR163516 ERR554530 SRR5244912 ERR1715363 ERR163470 ERR554786 ERR249328 SRR5244867 ERR554598 ERR237716 ERR554728 C2304 SRR5244701 ERR237719 SRR5244945 ERR554558 SRR5244811 SRR5110365 SRR5244712 ERR554244 ERR422946 SRR5244798 SRR5244704 ERR422959 SRR5244839 SRR5244722 SRR1014714 05_25 ERR554356 SRR5244947 SRR5244917 SRR5244702 C1979 C1504 ERR554747 ERR237668 ERR1712339 SRR5244900 ERR1715362 SRR5244837 C1440 ERR376894 SRR5244695 ERR256877 C2485 SRR5244832 C1396 SRR5244854 ERR1535358 SRR5244902 ERR554559 ERR1712341 ERR554615 ERR554544 SRR5244784 C1427 SRR5244848 ERR554614 07_15 PE009 ERR237657 ERR332190 ERR554582 ERR230349 ERR554729 SRR5244869 C2191 ERR554290 SRR5244786 SRR5244794 SRR5244799 SRR5244717 SRR5244721 SRR5244862 ERR554744 ERR422886 SRR5244827 SRR5244783 ERR554583 ERR237718 ERR439277 C1762 SRR5244715 ERR234916 ERR554552 SRR5244899 01_41 SRR5244946 ERR137331 SRR5244818 SRR1178244 SRR5244676 C2701 ERR554746 ERR302841 SRR5244871 C1378 ERR134773 SRR5244828	H2	ERR593830 ERR1040793 ERR731099 SRR4195752 ERR1595729 USFL078 MRSA_S9 49-715 ERR1753504 C1667 ERR134796 UC334 ERR737279 CA12 ERR1589245 E396 MRSA_S7 SRR3194889 ERR302773 01_19 MRSA_S14 C679 CA15 ERR1041111 ERR702179 SRR4195760 SRR5244733 V2200 ERR134669 ERR134844 MRSA_S13 UV695 ERR1589247 SRR4195757 ERR1589252 ERR743109 ERR1535343 C329 USFL079 MRSA_S17 MRSA_S11 ERR1753505 ERR1597906 BK2448 SRR5244693 ERR1723877 MRSA_S1 SRR3194890 C8879 SRR5244817 C123 ERR2072360 Col52_A5 BK2561B SRR5244691 C1768 SRR4195759 MRSA_S26 18-432 ERR1040909 SRR5244734 CA17 USFL264 HUV05 MRSA131 CA14 PE001 M120 SRR4195758 ERR2072490 99_48 ERR573168 HUV01 PP1259 99_06 ERR1589243 MRSA_S24 ERR714858 C1782 CM94 M121 SRR5244782 C1058 E1470 E404 ERR1535380 SRR4195756 USFL101 C1675 ERR1589255 SRR5244689 MRSA_S15 ERR137937 SRR5110367 SRR5244921 ERR134838 ERR743203 ERR1535377 ERR2072503 ERR1589244 ERR1040960 ERR134842 ERR1195835 HUV07 V1859 RH238 ERR1595731 ERR742992 ERR137947 2m-n ERR134781 UE201 C1555 UV170 SRR4195754 UV1151 MRSA_S2 ERR134840 CM167 ERR1197492 SRR5244686 UV699 STV600L M109 HUV03 SRR4195761 MRSA_S19 ERR134678 ERR1589254 ERR1535344 ERR829988 SRR497495 ERR134820 ERR743210 ERR554428 C1410 ERR573128 SA_210 C186	ERR134761 SRR5244880 STV073L 87-950 USA500 ERR715146 ERR137923	ERR1040793_01924 hypothetical protein UC334_15590 hypothetical protein SRR5244867_24840 hypothetical protein ERR1589252_01532 hypothetical protein SRR5244836_25410 hypothetical protein SRR5244837_25350 hypothetical protein SRR497495_23260 hypothetical protein USFL101_22270 hypothetical protein C679_15520 hypothetical protein ERR1197492_01574 hypothetical protein Col52_A5_03830 hypothetical protein ERR249311_02529 hypothetical protein V2200_04060 hypothetical protein 99_06_22800 hypothetical protein ERR1597906_01574 hypothetical protein SRR5244912_25420 hypothetical protein SRR5244704_22650 hypothetical protein ERR237716_02375 hypothetical protein MRSA_S9_24530 hypothetical protein UV695_10460 hypothetical protein MRSA131_22350 hypothetical protein ERR573168_01909 hypothetical protein C1762_10720 hypothetical protein ERR2072490_19630 hypothetical protein ERR731099_02237 hypothetical protein ERR1195835_02540 hypothetical protein UE201_12660 hypothetical protein SRR5244862_25190 hypothetical protein C1440_19980 hypothetical protein ERR554552_02171 hypothetical protein ERR134796_02564 hypothetical protein ERR737279_02225 hypothetical protein SRR5244832_25500 hypothetical protein SRR5244702_21790 hypothetical protein C1410_26380 hypothetical protein SRR5244686_23100 hypothetical protein SRR5244945_25840 hypothetical protein ERR1715362_02424 hypothetical protein SRR5244917_22500 hypothetical protein SRR5244946_25870 hypothetical protein SRR5244676_23230 hypothetical protein ERR422886_02233 hypothetical protein 99_48_18560 hypothetical protein ERR1589255_00795 hypothetical protein SRR5244701_23190 hypothetical protein ERR234953_02203 hypothetical protein SRR5244828_25880 hypothetical protein SRR4195761_00877 hypothetical protein ERR230349_02177 hypothetical protein ERR1589254_01164 hypothetical protein SRR5244947_25400 hypothetical protein E1470_24100 hypothetical protein UV1151_21710 hypothetical protein MRSA_S19_24330 hypothetical protein ERR1715363_02324 hypothetical protein ERR554290_02285 hypothetical protein ERR163516_02151 hypothetical protein BK2448_25370 hypothetical protein 05_25_13870 hypothetical protein SA_210_00820 hypothetical protein SRR4195760_01650 hypothetical protein ERR573128_02254 hypothetical protein P210213_110_12570 hypothetical protein C1396_11550 hypothetical protein ERR422946_02224 hypothetical protein SRR5244902_22500 hypothetical protein ERR237668_02322 hypothetical protein ERR2072503_14920 hypothetical protein SRR5244689_22150 hypothetical protein ERR134773_01388 hypothetical protein MRSA_S14_23500 hypothetical protein SRR5244715_25180 hypothetical protein C1407_25360 hypothetical protein SRR5244691_22080 hypothetical protein ERR743109_02369 hypothetical protein ERR554544_02121 hypothetical protein MRSA_S15_25110 hypothetical protein ERR714858_02278 hypothetical protein MRSA_S1_24620 hypothetical protein ERR234916_02227 hypothetical protein ERR134842_02454 hypothetical protein ERR134781_02426 hypothetical protein MRSA_S2_25130 hypothetical protein ERR1535377_02129 hypothetical protein C2403_02440 hypothetical protein 49-715_22890 hypothetical protein SRR5244716_22370 hypothetical protein SRR5244900_22900 hypothetical protein SRR5244951_25900 hypothetical protein CM167_24270 hypothetical protein ERR230292_02172 hypothetical protein ERR134840_00248 hypothetical protein MRSA_S17_25220 hypothetical protein ERR554428_02188 hypothetical protein C1979_10850 hypothetical protein V1859_01430 hypothetical protein PP1259_22750 hypothetical protein SRR5244693_21160 hypothetical protein ERR1589243_01074 hypothetical protein SRR5244717_25600 hypothetical protein SRR5244827_26140 hypothetical protein M109_03560 hypothetical protein ERR554559_02122 hypothetical protein ERR163470_02399 hypothetical protein USFL079_24290 hypothetical protein MRSA_S11_25830 hypothetical protein USFL264_24230 hypothetical protein SRR5244869_21440 hypothetical protein ERR554744_02308 hypothetical protein SRR5244695_23530 hypothetical protein SRR5244711_22700 hypothetical protein ERR1589245_01139 hypothetical protein SRR5244839_26330 hypothetical protein C1378_01130 hypothetical protein ERR137331_02335 hypothetical protein USFL078_24290 hypothetical protein ERR1715399_02330 hypothetical protein C1782_07690 hypothetical protein ERR554558_02283 hypothetical protein ERR1712339_02344 hypothetical protein ERR716971_02276 hypothetical protein ERR1040960_22650 hypothetical protein C2191_20280 hypothetical protein C1768_12380 hypothetical protein SRR5244871_25320 hypothetical protein UV699_03200 hypothetical protein ERR1589244_00951 hypothetical protein ERR137937_00897 hypothetical protein ERR230313_02245 hypothetical protein ERR554356_02338 hypothetical protein ERR1589247_01574 hypothetical protein SRR5244954_26610 hypothetical protein CM94_07800 hypothetical protein ERR554746_02389 hypothetical protein ERR237718_02264 hypothetical protein ERR134844_02296 hypothetical protein MRSA_S7_25540 hypothetical protein MRSA_S13_24360 hypothetical protein SRR5244712_21730 hypothetical protein C1058_09030 hypothetical protein ERR376894_02378 hypothetical protein ERR1715412_02272 hypothetical protein ERR1535380_00546 hypothetical protein ERR237719_02543 hypothetical protein ERR554747_02325 hypothetical protein ERR593830_24530 hypothetical protein SRR5244899_25770 hypothetical protein ERR422959_02209 hypothetical protein SRR5244722_22520 hypothetical protein E396_09660 hypothetical protein CA15_03870 hypothetical protein ERR1535343_02431 hypothetical protein ERR554599_02366 hypothetical protein SRR5244799_25410 hypothetical protein ERR302773_02344 hypothetical protein ERR742992_17630 hypothetical protein 65_669_18450 hypothetical protein CA14_21680 hypothetical protein C2304_02030 hypothetical protein 07_15_26440 hypothetical protein SRR5244798_23070 hypothetical protein SRR1014714_23530 hypothetical protein ERR256877_02363 hypothetical protein ERR554598_02220 hypothetical protein ERR554786_02251 hypothetical protein ERR302841_02475 hypothetical protein C186_20130 hypothetical protein C1667_01360 hypothetical protein ERR1712341_02541 hypothetical protein ERR554582_02221 hypothetical protein CA17_17170 hypothetical protein ERR1535358_02583 hypothetical protein M121_04300 hypothetical protein SRR5244841_21280 hypothetical protein 01_19_10400 hypothetical protein ERR134678_02289 hypothetical protein SRR4195759_15300 hypothetical protein SRR5244782_24790 hypothetical protein E404_00460 hypothetical protein SRR3194890_24330 hypothetical protein ERR256875_02525 hypothetical protein PE001_15660 hypothetical protein SRR5244859_23640 hypothetical protein UV170_07700 hypothetical protein SRR5244783_22930 hypothetical protein SRR4195758_22700 hypothetical protein SRR5244811_22470 hypothetical protein SRR5244721_25540 hypothetical protein M120_10930 hypothetical protein SRR3194889_19220 hypothetical protein ERR554583_02257 hypothetical protein SRR1178244_23540 hypothetical protein C123_18030 hypothetical protein ERR554244_02304 hypothetical protein ERR134838_01189 hypothetical protein SRR5244817_25310 hypothetical protein ERR829988_20820 hypothetical protein ERR249328_02471 hypothetical protein 18-432_22120 hypothetical protein SRR5110367_24670 hypothetical protein MRSA_S26_25140 hypothetical protein ERR1041111_24850 hypothetical protein ERR134820_02252 hypothetical protein C1543_11370 hypothetical protein SRR5244784_23960 hypothetical protein ERR554526_02218 hypothetical protein ERR554574_02208 hypothetical protein CA12_04060 hypothetical protein ERR1535344_02529 hypothetical protein ERR702179_02239 hypothetical protein SRR5244786_22640 hypothetical protein ERR743203_25360 hypothetical protein STV600L_12310 hypothetical protein MRSA_S24_24240 hypothetical protein SRR5110365_25340 hypothetical protein C1504_22850 hypothetical protein C1555_02770 hypothetical protein SRR5244792_22920 hypothetical protein ERR137917_01980 hypothetical protein PE009_14530 hypothetical protein RH238_07830 hypothetical protein ERR554530_02275 hypothetical protein ERR1753504_01928 hypothetical protein SRR5244848_25380 hypothetical protein SRR5244819_23320 hypothetical protein C329_00030 hypothetical protein HUV07_18580 hypothetical protein 01_41_17250 hypothetical protein ERR137947_02340 hypothetical protein SRR5244801_23190 hypothetical protein ERR134669_02325 hypothetical protein SRR5244818_21890 hypothetical protein ERR1753505_01538 hypothetical protein ERR1040909_01684 hypothetical protein C2485_17290 hypothetical protein ERR2072360_17820 hypothetical protein SRR4195752_25120 hypothetical protein HUV05_03800 hypothetical protein C1675_13330 hypothetical protein ERR237657_02316 hypothetical protein ERR332190_02377 hypothetical protein SRR5244733_24480 hypothetical protein ERR439277_02209 hypothetical protein BK2561B_15670 hypothetical protein 2m-n_24360 hypothetical protein C1427_05730 hypothetical protein ERR554728_02263 hypothetical protein SRR5244854_24100 hypothetical protein SRR4195754_13350 hypothetical protein HUV03_11240 hypothetical protein ERR554730_02228 hypothetical protein SRR5244734_25390 hypothetical protein ERR554729_02287 hypothetical protein SRR5244921_21510 hypothetical protein ERR743210_21490 hypothetical protein SRR5244795_24590 hypothetical protein ERR1595729_02386 hypothetical protein ERR1723877_02376 hypothetical protein ERR554615_02284 hypothetical protein SRR4195757_25920 hypothetical protein C8879_03810 hypothetical protein ERR554567_02273 hypothetical protein C2701_15850 hypothetical protein SRR5244794_25590 hypothetical protein HUV01_20230 hypothetical protein SRR4195756_12030 hypothetical protein ERR554614_02179 hypothetical protein ERR1595731_02299 hypothetical protein
MFVDQVKISLKAGDGGNGITAYRREKYVPFGGPAGGDGGKGASVVFEVDEGLRTLLDFRYQRHFKASKGENGQSSNMHGKNAEDLVLKVPPGTIIKNVETDEVLADLVEDGQRAVVAKGGRGGRGNSRFATPRNPAPDFSEKGEPGEELDVSLELKLLADVGLVGFPSVGKSTLLSIVSKAKPKIGAYHFTTIKPNLGVVSTPDQRSFVMADLPGLIEGASDGVGLGHQFLRHVERTKVIVHMIDMSGSEGREPIEDYKVINQELAAYEQRLEDRPQIVVANKMDLPESQDNLNLFKEEIGEDVPVIPVSTITRDNIDQLLYAIADKLEEYKDVDFTVEEEESVGINRVLYKHTPSQDKFTISRDDDGAYVVSGNAIERMFKMTDFNSDPAVRRFARQMRSMGIDDALRERGCKNGDIVRILGGEFEFVE	7651	430	GTPase Obg	obg	129	1	139	7	99.2308	4.79452	0.0700113	6.4964	1	SRR5244819 ERR716971 C1407 SRR5244801 ERR234953 ERR1715412 C1543 SRR5244951 ERR554599 C2403 SRR5244716 SRR5244859 P210213_110 SRR5244711 ERR554574 ERR230292 SRR5244954 ERR554567 SRR5244795 ERR230313 ERR137917 ERR554526 SRR5244792 SRR5244841 ERR554730 ERR249311 SRR5244836 65_669 ERR256875 ERR1715399 ERR163516 ERR554530 SRR5244912 ERR1715363 ERR163470 ERR554786 ERR249328 SRR5244867 ERR554598 ERR237716 ERR554728 C2304 SRR5244701 ERR237719 SRR5244945 ERR554558 SRR5244811 SRR5110365 SRR5244712 ERR554244 ERR422946 SRR5244798 SRR5244704 ERR422959 SRR5244839 SRR5244722 SRR1014714 05_25 ERR554356 SRR5244947 SRR5244917 SRR5244702 C1979 C1504 ERR554747 ERR237668 ERR1712339 SRR5244900 ERR1715362 SRR5244837 C1440 ERR376894 SRR5244695 ERR256877 C2485 SRR5244832 C1396 SRR5244854 ERR1535358 SRR5244902 ERR554559 ERR1712341 ERR554615 ERR554544 SRR5244784 C1427 SRR5244848 ERR554614 07_15 PE009 ERR237657 ERR332190 ERR554582 ERR230349 ERR554729 SRR5244869 C2191 ERR554290 SRR5244786 SRR5244794 SRR5244799 SRR5244717 SRR5244721 SRR5244862 ERR554744 ERR422886 SRR5244827 SRR5244783 ERR554583 ERR237718 ERR439277 C1762 SRR5244715 ERR234916 ERR554552 SRR5244899 01_41 SRR5244946 ERR137331 SRR5244818 SRR1178244 SRR5244676 C2701 ERR554746 ERR302841 SRR5244871 C1378 ERR134773 SRR5244828	H2	ERR593830 ERR1040793 ERR731099 SRR4195752 ERR1595729 USFL078 MRSA_S9 87-950 49-715 ERR1753504 C1667 ERR134796 UC334 ERR737279 CA12 ERR1589245 E396 MRSA_S7 SRR3194889 ERR302773 SRR5244880 01_19 MRSA_S14 C679 CA15 ERR1041111 USA500 ERR702179 SRR4195760 SRR5244733 V2200 ERR134669 ERR134844 MRSA_S13 UV695 ERR1589247 SRR4195757 ERR1589252 ERR743109 ERR1535343 C329 USFL079 MRSA_S17 MRSA_S11 ERR1753505 ERR1597906 BK2448 SRR5244693 ERR1723877 MRSA_S1 SRR3194890 C8879 SRR5244817 C123 ERR2072360 Col52_A5 BK2561B SRR5244691 C1768 MRSA_S26 18-432 ERR1040909 SRR5244734 CA17 USFL264 HUV05 MRSA131 CA14 PE001 M120 SRR4195758 ERR2072490 99_48 ERR573168 HUV01 PP1259 99_06 ERR1589243 MRSA_S24 ERR714858 C1782 CM94 M121 SRR5244782 C1058 E1470 E404 ERR1535380 SRR4195756 USFL101 C1675 ERR1589255 MRSA_S15 SRR5110367 SRR5244921 ERR134838 ERR743203 ERR1535377 ERR2072503 ERR1589244 ERR1040960 STV073L ERR134842 ERR1195835 HUV07 V1859 RH238 ERR1595731 ERR742992 ERR137947 2m-n ERR134781 UE201 C1555 UV170 SRR4195754 UV1151 MRSA_S2 CM167 ERR1197492 SRR5244686 UV699 STV600L M109 HUV03 SRR4195761 MRSA_S19 ERR134678 ERR1589254 ERR1535344 ERR829988 SRR497495 ERR134820 ERR743210 ERR554428 C1410 ERR573128 SA_210 C186	ERR134761 SRR5244689 SRR4195759 ERR137937 ERR715146 ERR137923 ERR134840	ERR1040793_01950 GTPase Obg UC334_16480 GTPase Obg SRR5244867_06560 GTPase Obg ERR1589252_00689 GTPase Obg SRR5244836_10910 GTPase Obg SRR5244837_15830 GTPase Obg SRR497495_02920 GTPase Obg USFL101_08680 GTPase Obg C679_16900 GTPase Obg ERR1197492_00664 GTPase Obg Col52_A5_16140 GTPase Obg ERR249311_01157 GTPase Obg V2200_16260 GTPase Obg 99_06_02810 GTPase Obg ERR1597906_00664 GTPase Obg SRR5244912_20630 GTPase Obg SRR5244704_08290 GTPase Obg ERR237716_00556 GTPase Obg MRSA_S9_00630 GTPase Obg UV695_16820 GTPase Obg MRSA131_10350 GTPase Obg ERR573168_01064 GTPase Obg C1762_11730 GTPase Obg ERR2072490_02690 GTPase Obg ERR731099_00911 GTPase Obg ERR1195835_01347 GTPase Obg UE201_09540 GTPase Obg SRR5244862_12840 GTPase Obg C1440_10790 GTPase Obg ERR554552_00734 GTPase Obg ERR134796_00822 GTPase Obg ERR737279_00486 GTPase Obg SRR5244832_11370 GTPase Obg SRR5244702_10850 GTPase Obg C1410_12630 GTPase Obg SRR5244686_09480 GTPase Obg SRR5244945_18950 GTPase Obg ERR1715362_00881 GTPase Obg SRR5244917_00430 GTPase Obg SRR5244946_10060 GTPase Obg SRR5244676_06060 GTPase Obg ERR422886_00749 GTPase Obg 99_48_07570 GTPase Obg ERR1589255_00271 GTPase Obg SRR5244701_04160 GTPase Obg ERR234953_00745 GTPase Obg SRR5244828_00430 GTPase Obg SRR4195761_01641 GTPase Obg ERR230349_00736 GTPase Obg ERR1589254_00653 GTPase Obg SRR5244947_07870 GTPase Obg E1470_23660 GTPase Obg UV1151_25590 GTPase Obg MRSA_S19_03130 GTPase Obg ERR1715363_01061 GTPase Obg ERR554290_00586 GTPase Obg ERR163516_00736 GTPase Obg BK2448_01310 GTPase Obg 05_25_23270 GTPase Obg SA_210_09790 GTPase Obg SRR4195760_00877 GTPase Obg ERR573128_01015 GTPase Obg P210213_110_08140 GTPase Obg C1396_02940 GTPase Obg ERR422946_00574 GTPase Obg SRR5244902_00430 GTPase Obg ERR237668_01074 GTPase Obg ERR2072503_14980 GTPase Obg ERR134773_01594 GTPase Obg MRSA_S14_01370 GTPase Obg SRR5244715_18170 GTPase Obg C1407_20190 GTPase Obg SRR5244691_10060 GTPase Obg ERR743109_00413 GTPase Obg ERR554544_01104 GTPase Obg MRSA_S15_03130 GTPase Obg ERR714858_00715 GTPase Obg MRSA_S1_02920 GTPase Obg ERR234916_00043 GTPase Obg ERR134842_02143 GTPase Obg ERR134781_02496 GTPase Obg MRSA_S2_02920 GTPase Obg ERR1535377_00659 GTPase Obg C2403_26010 GTPase Obg 49-715_11660 GTPase Obg SRR5244716_07620 GTPase Obg SRR5244900_00430 GTPase Obg SRR5244951_11340 GTPase Obg CM167_15910 GTPase Obg ERR230292_01044 GTPase Obg MRSA_S17_01370 GTPase Obg ERR554428_00667 GTPase Obg C1979_21970 GTPase Obg V1859_27310 GTPase Obg PP1259_09140 GTPase Obg SRR5244693_02690 GTPase Obg ERR1589243_00596 GTPase Obg SRR5244717_11350 GTPase Obg SRR5244827_17250 GTPase Obg M109_25980 GTPase Obg ERR554559_00270 GTPase Obg ERR163470_00827 GTPase Obg USFL079_08660 GTPase Obg MRSA_S11_00440 GTPase Obg USFL264_19310 GTPase Obg SRR5244869_13600 GTPase Obg ERR554744_00043 GTPase Obg SRR5244695_08530 GTPase Obg SRR5244711_09620 GTPase Obg ERR1589245_00954 GTPase Obg SRR5244839_11360 GTPase Obg C1378_03920 GTPase Obg ERR137331_00801 GTPase Obg USFL078_08660 GTPase Obg ERR1715399_00509 GTPase Obg C1782_21490 GTPase Obg ERR554558_00837 GTPase Obg ERR1712339_00036 GTPase Obg ERR716971_00394 GTPase Obg ERR1040960_03890 GTPase Obg C2191_10930 GTPase Obg C1768_01300 GTPase Obg SRR5244871_07540 GTPase Obg UV699_17000 GTPase Obg ERR1589244_00708 GTPase Obg ERR230313_01113 GTPase Obg ERR554356_00574 GTPase Obg ERR1589247_00752 GTPase Obg SRR5244954_11360 GTPase Obg CM94_19720 GTPase Obg ERR554746_00860 GTPase Obg ERR237718_01156 GTPase Obg ERR134844_01900 GTPase Obg MRSA_S7_02690 GTPase Obg MRSA_S13_01500 GTPase Obg SRR5244880_19140 GTPase Obg SRR5244712_02700 GTPase Obg C1058_06240 GTPase Obg ERR376894_00043 GTPase Obg ERR1715412_00508 GTPase Obg ERR1535380_00457 GTPase Obg ERR237719_00899 GTPase Obg ERR554747_00043 GTPase Obg ERR593830_15780 GTPase Obg SRR5244899_18610 GTPase Obg ERR422959_01113 GTPase Obg SRR5244722_05900 GTPase Obg E396_11400 GTPase Obg CA15_16100 GTPase Obg ERR1535343_02002 GTPase Obg ERR554599_00043 GTPase Obg SRR5244799_11340 GTPase Obg ERR302773_01655 GTPase Obg ERR742992_07350 GTPase Obg 65_669_24810 GTPase Obg CA14_19010 GTPase Obg C2304_21040 GTPase Obg 07_15_22650 GTPase Obg SRR5244798_12810 GTPase Obg SRR1014714_08530 GTPase Obg ERR256877_01070 GTPase Obg ERR554598_00737 GTPase Obg ERR554786_00043 GTPase Obg ERR302841_01095 GTPase Obg C186_06380 GTPase Obg C1667_23780 GTPase Obg ERR1712341_02321 GTPase Obg ERR554582_00508 GTPase Obg CA17_06240 GTPase Obg ERR1535358_01135 GTPase Obg M121_16320 GTPase Obg SRR5244841_03490 GTPase Obg 01_19_09810 GTPase Obg ERR134678_00376 GTPase Obg SRR5244782_02850 GTPase Obg E404_26080 GTPase Obg SRR3194890_13210 GTPase Obg ERR256875_00845 GTPase Obg PE001_03400 GTPase Obg SRR5244859_04120 GTPase Obg UV170_21610 GTPase Obg SRR5244783_04200 GTPase Obg SRR4195758_06090 GTPase Obg SRR5244811_02870 GTPase Obg SRR5244721_12000 GTPase Obg M120_17210 GTPase Obg SRR3194889_12540 GTPase Obg ERR554583_00043 GTPase Obg SRR1178244_13040 GTPase Obg C123_01340 GTPase Obg ERR554244_00518 GTPase Obg ERR134838_01722 GTPase Obg SRR5244817_17080 GTPase Obg ERR829988_08280 GTPase Obg ERR249328_01427 GTPase Obg 18-432_13650 GTPase Obg SRR5110367_01560 GTPase Obg MRSA_S26_03080 GTPase Obg ERR1041111_12950 GTPase Obg ERR134820_00622 GTPase Obg C1543_22090 GTPase Obg SRR5244784_10820 GTPase Obg ERR554526_00623 GTPase Obg ERR554574_00270 GTPase Obg CA12_16130 GTPase Obg ERR1535344_01308 GTPase Obg ERR702179_00569 GTPase Obg SRR5244786_04880 GTPase Obg ERR743203_04430 GTPase Obg STV600L_15790 GTPase Obg USA500_17490 GTPase Obg MRSA_S24_02860 GTPase Obg SRR5110365_11360 GTPase Obg C1504_10280 GTPase Obg C1555_08880 GTPase Obg SRR5244792_09470 GTPase Obg ERR137917_02000 GTPase Obg PE009_04700 GTPase Obg RH238_11240 GTPase Obg ERR554530_00555 GTPase Obg ERR1753504_01527 GTPase Obg SRR5244848_00430 GTPase Obg SRR5244819_11410 GTPase Obg C329_24420 GTPase Obg HUV07_24800 GTPase Obg 01_41_01190 GTPase Obg STV073L_11030 GTPase Obg ERR137947_01880 GTPase Obg SRR5244801_09630 GTPase Obg ERR134669_00376 GTPase Obg SRR5244818_05260 GTPase Obg ERR1753505_00356 GTPase Obg ERR1040909_01390 GTPase Obg C2485_16250 GTPase Obg ERR2072360_26140 GTPase Obg SRR4195752_16350 GTPase Obg HUV05_16150 GTPase Obg C1675_21230 GTPase Obg ERR237657_01096 GTPase Obg ERR332190_00270 GTPase Obg SRR5244733_10990 GTPase Obg ERR439277_01113 GTPase Obg BK2561B_03490 GTPase Obg 2m-n_02230 GTPase Obg C1427_21180 GTPase Obg ERR554728_00380 GTPase Obg SRR5244854_23210 GTPase Obg SRR4195754_24290 GTPase Obg HUV03_20030 GTPase Obg ERR554730_00043 GTPase Obg SRR5244734_07400 GTPase Obg ERR554729_00043 GTPase Obg 87-950_05630 GTPase Obg SRR5244921_07630 GTPase Obg ERR743210_04900 GTPase Obg SRR5244795_02870 GTPase Obg ERR1595729_00833 GTPase Obg ERR1723877_00734 GTPase Obg ERR554615_00638 GTPase Obg SRR4195757_14470 GTPase Obg C8879_16000 GTPase Obg ERR554567_00784 GTPase Obg C2701_08000 GTPase Obg SRR5244794_10050 GTPase Obg HUV01_15500 GTPase Obg SRR4195756_18410 GTPase Obg ERR554614_00043 GTPase Obg ERR1595731_01208 GTPase Obg
MMMNKEATKIGFAYVGIVVGAGFSTGQEVMQFFTKYGLWAYLGVIISGFILAFIGRQVAKIGTAFEATNHESTLQYVFGEKFSKVFDYILIFFLFGIAVTMIAGAGATFEESYNIPTWLGALIMTLAIYITLLLDFNKIVRALGIVTPFLIVLVVLIAGVYLFKGHVSLAEVNQVVPEASIWKGIWFGTIYGGLAFSVGFSTIVAIGGDTEKRTVSGAGAMYGGIIYTVLLALINFALQSEYPTIKNASIPTLTLANNIHPLIATVLSVIMLAVMYNTILGLMYSFAARFTEPYSKNYHIFIIIMMVAGYLLSFVGFAELINKLYTIMGYVGLFIVVAVIIKYFKRKNADKKHIA	6617	355	hypothetical protein	group_13925	129	1	139	7	99.2308	4.79452	0.0700113	6.4964	1	SRR5244819 ERR716971 C1407 SRR5244801 ERR234953 ERR1715412 C1543 SRR5244951 ERR554599 C2403 SRR5244716 SRR5244859 P210213_110 SRR5244711 ERR554574 ERR230292 SRR5244954 ERR554567 SRR5244795 ERR230313 ERR137917 ERR554526 SRR5244792 SRR5244841 ERR554730 ERR249311 SRR5244836 65_669 ERR256875 ERR1715399 ERR163516 ERR554530 SRR5244912 ERR1715363 ERR163470 ERR554786 ERR249328 SRR5244867 ERR554598 ERR237716 ERR554728 C2304 SRR5244701 ERR237719 SRR5244945 ERR554558 SRR5244811 SRR5110365 SRR5244712 ERR554244 ERR422946 SRR5244798 SRR5244704 ERR422959 SRR5244839 SRR5244722 SRR1014714 05_25 ERR554356 SRR5244947 SRR5244917 SRR5244702 C1979 C1504 ERR554747 ERR237668 ERR1712339 SRR5244900 ERR1715362 SRR5244837 C1440 ERR376894 SRR5244695 ERR256877 C2485 SRR5244832 C1396 SRR5244854 ERR1535358 SRR5244902 ERR554559 ERR1712341 ERR554615 ERR554544 SRR5244784 C1427 SRR5244848 ERR554614 07_15 PE009 ERR237657 ERR332190 ERR554582 ERR230349 ERR554729 SRR5244869 C2191 ERR554290 SRR5244786 SRR5244794 SRR5244799 SRR5244717 SRR5244721 SRR5244862 ERR554744 ERR422886 SRR5244827 SRR5244783 ERR554583 ERR237718 ERR439277 C1762 SRR5244715 ERR234916 ERR554552 SRR5244899 01_41 SRR5244946 ERR137331 SRR5244818 SRR1178244 SRR5244676 C2701 ERR554746 ERR302841 SRR5244871 C1378 ERR134773 SRR5244828	H2	ERR593830 ERR1040793 ERR731099 SRR4195752 ERR1595729 USFL078 MRSA_S9 87-950 49-715 ERR1753504 C1667 ERR134796 UC334 ERR737279 CA12 ERR1589245 E396 MRSA_S7 SRR3194889 ERR302773 SRR5244880 01_19 MRSA_S14 C679 CA15 USA500 ERR702179 SRR4195760 SRR5244733 V2200 ERR134669 ERR134844 UV695 ERR1589247 SRR4195757 ERR1589252 ERR743109 ERR1535343 C329 USFL079 MRSA_S17 MRSA_S11 ERR1753505 ERR1597906 BK2448 SRR5244693 ERR1723877 MRSA_S1 SRR3194890 C8879 SRR5244817 C123 ERR2072360 Col52_A5 BK2561B SRR5244691 C1768 SRR4195759 MRSA_S26 18-432 ERR1040909 SRR5244734 CA17 USFL264 HUV05 MRSA131 CA14 PE001 M120 SRR4195758 ERR2072490 99_48 ERR573168 HUV01 PP1259 99_06 ERR1589243 MRSA_S24 ERR714858 C1782 CM94 M121 SRR5244782 C1058 E1470 E404 ERR1535380 SRR4195756 USFL101 C1675 ERR1589255 SRR5244689 MRSA_S15 SRR5110367 SRR5244921 ERR134838 ERR743203 ERR1535377 ERR2072503 ERR1589244 ERR1040960 STV073L ERR134842 ERR1195835 HUV07 V1859 RH238 ERR1595731 ERR742992 ERR137947 2m-n ERR134781 UE201 C1555 UV170 SRR4195754 UV1151 MRSA_S2 CM167 ERR1197492 SRR5244686 UV699 STV600L M109 HUV03 SRR4195761 MRSA_S19 ERR134678 ERR1589254 ERR1535344 ERR829988 SRR497495 ERR134820 ERR743210 ERR554428 C1410 ERR573128 SA_210 C186	ERR134761 ERR137937 ERR1041111 MRSA_S13 ERR715146 ERR137923 ERR134840	ERR1040793_01981 hypothetical protein UC334_26940 hypothetical protein SRR5244867_10860 hypothetical protein ERR1589252_00122 hypothetical protein SRR5244836_06780 hypothetical protein SRR5244837_19520 hypothetical protein SRR497495_00620 hypothetical protein USFL101_01360 hypothetical protein C679_08580 hypothetical protein ERR1197492_01699 hypothetical protein Col52_A5_06200 hypothetical protein ERR249311_00114 hypothetical protein V2200_06500 hypothetical protein 99_06_16950 hypothetical protein ERR1597906_01699 hypothetical protein SRR5244912_02440 hypothetical protein SRR5244704_02590 hypothetical protein ERR237716_01193 hypothetical protein MRSA_S9_21170 hypothetical protein UV695_20390 hypothetical protein MRSA131_16890 hypothetical protein ERR573168_02120 hypothetical protein C1762_25280 hypothetical protein ERR2072490_23710 hypothetical protein ERR731099_02305 hypothetical protein ERR1195835_00551 hypothetical protein UE201_21460 hypothetical protein SRR5244862_19210 hypothetical protein C1440_01110 hypothetical protein ERR554552_01588 hypothetical protein ERR134796_01177 hypothetical protein ERR737279_01683 hypothetical protein SRR5244832_01600 hypothetical protein SRR5244702_09720 hypothetical protein C1410_06620 hypothetical protein SRR5244686_06020 hypothetical protein SRR5244945_01600 hypothetical protein ERR1715362_01313 hypothetical protein SRR5244917_09110 hypothetical protein SRR5244946_01610 hypothetical protein SRR5244676_17400 hypothetical protein ERR422886_01809 hypothetical protein 99_48_09120 hypothetical protein ERR1589255_00946 hypothetical protein SRR5244701_14150 hypothetical protein ERR234953_01085 hypothetical protein SRR5244828_10180 hypothetical protein SRR4195761_00688 hypothetical protein ERR230349_01807 hypothetical protein ERR1589254_00100 hypothetical protein SRR5244947_15040 hypothetical protein E1470_22830 hypothetical protein UV1151_05690 hypothetical protein MRSA_S19_21660 hypothetical protein ERR1715363_01214 hypothetical protein ERR554290_01274 hypothetical protein ERR163516_01438 hypothetical protein BK2448_10830 hypothetical protein 05_25_02910 hypothetical protein SA_210_23640 hypothetical protein SRR4195760_01284 hypothetical protein ERR573128_01918 hypothetical protein P210213_110_05090 hypothetical protein C1396_22120 hypothetical protein ERR422946_01761 hypothetical protein SRR5244902_12130 hypothetical protein ERR237668_01222 hypothetical protein ERR2072503_15520 hypothetical protein SRR5244689_07250 hypothetical protein ERR134773_01471 hypothetical protein MRSA_S14_05670 hypothetical protein SRR5244715_06780 hypothetical protein C1407_26780 hypothetical protein SRR5244691_13590 hypothetical protein ERR743109_02059 hypothetical protein ERR554544_01896 hypothetical protein MRSA_S15_22600 hypothetical protein ERR714858_01621 hypothetical protein MRSA_S1_21960 hypothetical protein ERR234916_01302 hypothetical protein ERR134842_00577 hypothetical protein ERR134781_00133 hypothetical protein MRSA_S2_22900 hypothetical protein ERR1535377_01422 hypothetical protein C2403_22670 hypothetical protein 49-715_14690 hypothetical protein SRR5244716_10970 hypothetical protein SRR5244900_15310 hypothetical protein SRR5244951_06880 hypothetical protein CM167_01590 hypothetical protein ERR230292_01773 hypothetical protein MRSA_S17_21180 hypothetical protein ERR554428_01232 hypothetical protein C1979_14950 hypothetical protein V1859_03260 hypothetical protein PP1259_12320 hypothetical protein SRR5244693_06940 hypothetical protein ERR1589243_01418 hypothetical protein SRR5244717_01600 hypothetical protein SRR5244827_06890 hypothetical protein M109_22170 hypothetical protein ERR554559_01851 hypothetical protein ERR163470_01807 hypothetical protein USFL079_06870 hypothetical protein MRSA_S11_20690 hypothetical protein USFL264_06900 hypothetical protein SRR5244869_07160 hypothetical protein ERR554744_01772 hypothetical protein SRR5244695_01140 hypothetical protein SRR5244711_14000 hypothetical protein ERR1589245_00023 hypothetical protein SRR5244839_01600 hypothetical protein C1378_05990 hypothetical protein ERR137331_01309 hypothetical protein USFL078_06870 hypothetical protein ERR1715399_00937 hypothetical protein C1782_01180 hypothetical protein ERR554558_01948 hypothetical protein ERR1712339_01454 hypothetical protein ERR716971_01884 hypothetical protein ERR1040960_14370 hypothetical protein C2191_17700 hypothetical protein C1768_04070 hypothetical protein SRR5244871_01600 hypothetical protein UV699_13230 hypothetical protein ERR1589244_00460 hypothetical protein ERR230313_01983 hypothetical protein ERR554356_01532 hypothetical protein ERR1589247_00124 hypothetical protein SRR5244954_01610 hypothetical protein CM94_14010 hypothetical protein ERR554746_02004 hypothetical protein ERR237718_01585 hypothetical protein ERR134844_01164 hypothetical protein MRSA_S7_19710 hypothetical protein SRR5244880_07550 hypothetical protein SRR5244712_16170 hypothetical protein C1058_00290 hypothetical protein ERR376894_01308 hypothetical protein ERR1715412_00889 hypothetical protein ERR1535380_00304 hypothetical protein ERR237719_01240 hypothetical protein ERR554747_01609 hypothetical protein ERR593830_06880 hypothetical protein SRR5244899_01600 hypothetical protein ERR422959_01987 hypothetical protein SRR5244722_12660 hypothetical protein E396_14880 hypothetical protein CA15_06310 hypothetical protein ERR1535343_00819 hypothetical protein ERR554599_00722 hypothetical protein SRR5244799_06880 hypothetical protein ERR302773_00610 hypothetical protein ERR742992_18300 hypothetical protein 65_669_07510 hypothetical protein CA14_08600 hypothetical protein C2304_12940 hypothetical protein 07_15_25960 hypothetical protein SRR5244798_17530 hypothetical protein SRR1014714_01140 hypothetical protein ERR256877_00159 hypothetical protein ERR554598_01094 hypothetical protein ERR554786_01908 hypothetical protein ERR302841_00023 hypothetical protein C186_19690 hypothetical protein C1667_01660 hypothetical protein ERR1712341_00984 hypothetical protein ERR554582_01579 hypothetical protein CA17_25370 hypothetical protein ERR1535358_00160 hypothetical protein M121_06740 hypothetical protein SRR5244841_08470 hypothetical protein 01_19_04110 hypothetical protein ERR134678_01860 hypothetical protein SRR4195759_06310 hypothetical protein SRR5244782_20290 hypothetical protein E404_25100 hypothetical protein SRR3194890_17150 hypothetical protein ERR256875_00114 hypothetical protein PE001_20540 hypothetical protein SRR5244859_14570 hypothetical protein UV170_15900 hypothetical protein SRR5244783_08160 hypothetical protein SRR4195758_15410 hypothetical protein SRR5244811_10600 hypothetical protein SRR5244721_07540 hypothetical protein M120_06470 hypothetical protein SRR3194889_22720 hypothetical protein ERR554583_01720 hypothetical protein SRR1178244_16800 hypothetical protein C123_12590 hypothetical protein ERR554244_01115 hypothetical protein ERR134838_00185 hypothetical protein SRR5244817_00970 hypothetical protein ERR829988_22780 hypothetical protein ERR249328_00158 hypothetical protein 18-432_13000 hypothetical protein SRR5110367_11300 hypothetical protein MRSA_S26_20780 hypothetical protein ERR134820_00950 hypothetical protein C1543_14340 hypothetical protein SRR5244784_13820 hypothetical protein ERR554526_01887 hypothetical protein ERR554574_01872 hypothetical protein CA12_06500 hypothetical protein ERR1535344_02349 hypothetical protein ERR702179_01225 hypothetical protein SRR5244786_14790 hypothetical protein ERR743203_14900 hypothetical protein STV600L_00230 hypothetical protein USA500_06800 hypothetical protein MRSA_S24_20520 hypothetical protein SRR5110365_01600 hypothetical protein C1504_11740 hypothetical protein C1555_26290 hypothetical protein SRR5244792_15180 hypothetical protein ERR137917_01933 hypothetical protein PE009_25710 hypothetical protein RH238_18800 hypothetical protein ERR554530_01446 hypothetical protein ERR1753504_01300 hypothetical protein SRR5244848_10180 hypothetical protein SRR5244819_06740 hypothetical protein C329_15490 hypothetical protein HUV07_14620 hypothetical protein 01_41_05390 hypothetical protein STV073L_00980 hypothetical protein ERR137947_01522 hypothetical protein SRR5244801_13430 hypothetical protein ERR134669_01537 hypothetical protein SRR5244818_18930 hypothetical protein ERR1753505_01670 hypothetical protein ERR1040909_00457 hypothetical protein C2485_05590 hypothetical protein ERR2072360_00810 hypothetical protein SRR4195752_06880 hypothetical protein HUV05_06380 hypothetical protein C1675_03170 hypothetical protein ERR237657_01244 hypothetical protein ERR332190_01265 hypothetical protein SRR5244733_01440 hypothetical protein ERR439277_01987 hypothetical protein BK2561B_13230 hypothetical protein 2m-n_19060 hypothetical protein C1427_25930 hypothetical protein ERR554728_02031 hypothetical protein SRR5244854_04270 hypothetical protein SRR4195754_06870 hypothetical protein HUV03_07030 hypothetical protein ERR554730_01923 hypothetical protein SRR5244734_01440 hypothetical protein ERR554729_01852 hypothetical protein 87-950_04910 hypothetical protein SRR5244921_01580 hypothetical protein ERR743210_22650 hypothetical protein SRR5244795_16020 hypothetical protein ERR1595729_01200 hypothetical protein ERR1723877_01673 hypothetical protein ERR554615_01586 hypothetical protein SRR4195757_06880 hypothetical protein C8879_06250 hypothetical protein ERR554567_01818 hypothetical protein C2701_09380 hypothetical protein SRR5244794_06880 hypothetical protein HUV01_08770 hypothetical protein SRR4195756_07070 hypothetical protein ERR554614_01923 hypothetical protein ERR1595731_01582 hypothetical protein
MNVLIKKFYHLVVRILSKMITPQVIDKPHIVFMMTFPEDIKPIIKALNNSSYQKTVLTTPKQAPYLSELSDDVDVIEMTNRTLVKQIKALKSAQMIIIDNYYLLLGGYNKTSNQHIVQTWHASGALKNFGLTDHQVDVSDKAMVQQYRKVYQATDFYLVGCEQMSQCFKQSLGATEEQMLYFGLPRINKYYTADRATVKAELKDKYGITNKLVLYVPTYREDKADNRAIDKAYFEKCLPGYTLINKLHPSIEDSDIDDVSSIDTSTLMLMSDIIISDYSSLPIEASLLDIPTIFYVYDEGTYDQVRGLNQFYKAIPDSYKVYTEEDLIMTIQEKEHLLSPLFKDWHKYNTDKSLHQLTEYIDKMVTK	2412	367	Teichoic acid glycerol-phosphate primase	tarB	129	1	139	7	99.2308	4.79452	0.0700113	6.4964	1	SRR5244819 ERR716971 C1407 SRR5244801 ERR234953 ERR1715412 C1543 SRR5244951 ERR554599 C2403 SRR5244716 SRR5244859 P210213_110 SRR5244711 ERR554574 ERR230292 SRR5244954 ERR554567 SRR5244795 ERR230313 ERR137917 ERR554526 SRR5244792 SRR5244841 ERR554730 ERR249311 SRR5244836 65_669 ERR256875 ERR1715399 ERR163516 ERR554530 SRR5244912 ERR1715363 ERR163470 ERR554786 ERR249328 SRR5244867 ERR554598 ERR237716 ERR554728 C2304 SRR5244701 ERR237719 SRR5244945 ERR554558 SRR5244811 SRR5110365 SRR5244712 ERR554244 ERR422946 SRR5244798 SRR5244704 ERR422959 SRR5244839 SRR5244722 SRR1014714 05_25 ERR554356 SRR5244947 SRR5244917 SRR5244702 C1979 C1504 ERR554747 ERR237668 ERR1712339 SRR5244900 ERR1715362 SRR5244837 C1440 ERR376894 SRR5244695 ERR256877 C2485 SRR5244832 C1396 SRR5244854 ERR1535358 SRR5244902 ERR554559 ERR1712341 ERR554615 ERR554544 SRR5244784 C1427 SRR5244848 ERR554614 07_15 PE009 ERR237657 ERR332190 ERR554582 ERR230349 ERR554729 SRR5244869 C2191 ERR554290 SRR5244786 SRR5244794 SRR5244799 SRR5244717 SRR5244721 SRR5244862 ERR554744 ERR422886 SRR5244827 SRR5244783 ERR554583 ERR237718 ERR439277 C1762 SRR5244715 ERR234916 ERR554552 SRR5244899 01_41 SRR5244946 ERR137331 SRR5244818 SRR1178244 SRR5244676 C2701 ERR554746 ERR302841 SRR5244871 C1378 ERR134773 SRR5244828	H2	ERR593830 ERR1040793 ERR731099 SRR4195752 ERR1595729 USFL078 MRSA_S9 87-950 49-715 ERR1753504 C1667 ERR134796 UC334 ERR737279 CA12 ERR1589245 E396 MRSA_S7 SRR3194889 ERR302773 SRR5244880 01_19 MRSA_S14 C679 CA15 ERR1041111 USA500 ERR702179 SRR4195760 SRR5244733 V2200 ERR134669 ERR134844 MRSA_S13 UV695 ERR1589247 SRR4195757 ERR1589252 ERR743109 ERR1535343 C329 USFL079 MRSA_S17 MRSA_S11 ERR1753505 ERR1597906 BK2448 SRR5244693 ERR1723877 MRSA_S1 SRR3194890 C8879 SRR5244817 C123 ERR2072360 Col52_A5 BK2561B SRR5244691 C1768 SRR4195759 MRSA_S26 18-432 ERR1040909 SRR5244734 CA17 USFL264 HUV05 MRSA131 CA14 PE001 M120 ERR2072490 99_48 ERR573168 HUV01 PP1259 99_06 ERR1589243 MRSA_S24 ERR714858 C1782 CM94 M121 SRR5244782 C1058 E404 ERR1535380 SRR4195756 USFL101 C1675 ERR1589255 SRR5244689 MRSA_S15 SRR5110367 SRR5244921 ERR134838 ERR743203 ERR1535377 ERR2072503 ERR1589244 ERR1040960 STV073L ERR134842 ERR1195835 HUV07 V1859 RH238 ERR1595731 ERR742992 ERR137947 2m-n ERR134781 UE201 C1555 UV170 SRR4195754 UV1151 MRSA_S2 CM167 ERR1197492 SRR5244686 UV699 STV600L M109 HUV03 SRR4195761 MRSA_S19 ERR134678 ERR1589254 ERR1535344 ERR829988 SRR497495 ERR134820 ERR743210 ERR554428 C1410 ERR573128 SA_210 C186	E1470 ERR134761 SRR4195758 ERR137937 ERR715146 ERR137923 ERR134840	ERR1040793_01995 Teichoic acid glycerol-phosphate primase UC334_26800 Teichoic acid glycerol-phosphate primase SRR5244867_11000 Teichoic acid glycerol-phosphate primase ERR1589252_00108 Teichoic acid glycerol-phosphate primase SRR5244836_06920 Teichoic acid glycerol-phosphate primase SRR5244837_19660 Teichoic acid glycerol-phosphate primase SRR497495_00760 Teichoic acid glycerol-phosphate primase USFL101_01220 Teichoic acid glycerol-phosphate primase C679_23990 Teichoic acid glycerol-phosphate primase ERR1197492_01713 Teichoic acid glycerol-phosphate primase Col52_A5_06060 Teichoic acid glycerol-phosphate primase ERR249311_00100 Teichoic acid glycerol-phosphate primase V2200_06360 Teichoic acid glycerol-phosphate primase 99_06_16810 Teichoic acid glycerol-phosphate primase ERR1597906_01713 Teichoic acid glycerol-phosphate primase SRR5244912_02300 Teichoic acid glycerol-phosphate primase SRR5244704_02730 Teichoic acid glycerol-phosphate primase ERR237716_01207 Teichoic acid glycerol-phosphate primase MRSA_S9_21030 Teichoic acid glycerol-phosphate primase UV695_20100 Teichoic acid glycerol-phosphate primase MRSA131_17030 Teichoic acid glycerol-phosphate primase ERR573168_02134 Teichoic acid glycerol-phosphate primase C1762_25420 Teichoic acid glycerol-phosphate primase ERR2072490_25720 Teichoic acid glycerol-phosphate primase ERR731099_02291 Teichoic acid glycerol-phosphate primase ERR1195835_00565 Teichoic acid glycerol-phosphate primase UE201_21600 Teichoic acid glycerol-phosphate primase SRR5244862_19350 Teichoic acid glycerol-phosphate primase C1440_00970 Teichoic acid glycerol-phosphate primase ERR554552_01574 Teichoic acid glycerol-phosphate primase ERR134796_01163 Teichoic acid glycerol-phosphate primase ERR737279_01669 Teichoic acid glycerol-phosphate primase SRR5244832_01460 Teichoic acid glycerol-phosphate primase SRR5244702_09580 Teichoic acid glycerol-phosphate primase C1410_06480 Teichoic acid glycerol-phosphate primase SRR5244686_05880 Teichoic acid glycerol-phosphate primase SRR5244945_01460 Teichoic acid glycerol-phosphate primase ERR1715362_01299 Teichoic acid glycerol-phosphate primase SRR5244917_09250 Teichoic acid glycerol-phosphate primase SRR5244946_01470 Teichoic acid glycerol-phosphate primase SRR5244676_17540 Teichoic acid glycerol-phosphate primase ERR422886_01823 Teichoic acid glycerol-phosphate primase 99_48_08980 Teichoic acid glycerol-phosphate primase ERR1589255_00960 Teichoic acid glycerol-phosphate primase SRR5244701_14290 Teichoic acid glycerol-phosphate primase ERR234953_01099 Teichoic acid glycerol-phosphate primase SRR5244828_10320 Teichoic acid glycerol-phosphate primase SRR4195761_00702 Teichoic acid glycerol-phosphate primase ERR230349_01821 Teichoic acid glycerol-phosphate primase ERR1589254_00086 Teichoic acid glycerol-phosphate primase SRR5244947_14900 Teichoic acid glycerol-phosphate primase UV1151_05830 Teichoic acid glycerol-phosphate primase MRSA_S19_21520 Teichoic acid glycerol-phosphate primase ERR1715363_01228 Teichoic acid glycerol-phosphate primase ERR554290_01288 Teichoic acid glycerol-phosphate primase ERR163516_01452 Teichoic acid glycerol-phosphate primase BK2448_10970 Teichoic acid glycerol-phosphate primase 05_25_03050 Teichoic acid glycerol-phosphate primase SA_210_23780 Teichoic acid glycerol-phosphate primase SRR4195760_01270 Teichoic acid glycerol-phosphate primase ERR573128_01904 Teichoic acid glycerol-phosphate primase P210213_110_04950 Teichoic acid glycerol-phosphate primase C1396_21980 Teichoic acid glycerol-phosphate primase ERR422946_01775 Teichoic acid glycerol-phosphate primase SRR5244902_12270 Teichoic acid glycerol-phosphate primase ERR237668_01236 Teichoic acid glycerol-phosphate primase ERR2072503_15660 Teichoic acid glycerol-phosphate primase SRR5244689_07110 Teichoic acid glycerol-phosphate primase ERR134773_00628 Teichoic acid glycerol-phosphate primase MRSA_S14_05530 Teichoic acid glycerol-phosphate primase SRR5244715_06920 Teichoic acid glycerol-phosphate primase C1407_26640 Teichoic acid glycerol-phosphate primase SRR5244691_13730 Teichoic acid glycerol-phosphate primase ERR743109_02073 Teichoic acid glycerol-phosphate primase ERR554544_01910 Teichoic acid glycerol-phosphate primase MRSA_S15_22460 Teichoic acid glycerol-phosphate primase ERR714858_01607 Teichoic acid glycerol-phosphate primase MRSA_S1_21820 Teichoic acid glycerol-phosphate primase ERR234916_01288 Teichoic acid glycerol-phosphate primase ERR134842_00591 Teichoic acid glycerol-phosphate primase ERR134781_00147 Teichoic acid glycerol-phosphate primase MRSA_S2_22760 Teichoic acid glycerol-phosphate primase ERR1535377_01436 Teichoic acid glycerol-phosphate primase C2403_22810 Teichoic acid glycerol-phosphate primase 49-715_14550 Teichoic acid glycerol-phosphate primase SRR5244716_10830 Teichoic acid glycerol-phosphate primase SRR5244900_15450 Teichoic acid glycerol-phosphate primase SRR5244951_07020 Teichoic acid glycerol-phosphate primase CM167_01450 Teichoic acid glycerol-phosphate primase ERR230292_01759 Teichoic acid glycerol-phosphate primase MRSA_S17_21040 Teichoic acid glycerol-phosphate primase ERR554428_01218 Teichoic acid glycerol-phosphate primase C1979_14810 Teichoic acid glycerol-phosphate primase V1859_03400 Teichoic acid glycerol-phosphate primase PP1259_12460 Teichoic acid glycerol-phosphate primase SRR5244693_07080 Teichoic acid glycerol-phosphate primase ERR1589243_01404 Teichoic acid glycerol-phosphate primase SRR5244717_01460 Teichoic acid glycerol-phosphate primase SRR5244827_07030 Teichoic acid glycerol-phosphate primase M109_22310 Teichoic acid glycerol-phosphate primase ERR554559_01837 Teichoic acid glycerol-phosphate primase ERR163470_01793 Teichoic acid glycerol-phosphate primase USFL079_07010 Teichoic acid glycerol-phosphate primase MRSA_S11_20550 Teichoic acid glycerol-phosphate primase USFL264_07040 Teichoic acid glycerol-phosphate primase SRR5244869_07020 Teichoic acid glycerol-phosphate primase ERR554744_01786 Teichoic acid glycerol-phosphate primase SRR5244695_01000 Teichoic acid glycerol-phosphate primase SRR5244711_13860 Teichoic acid glycerol-phosphate primase ERR1589245_00009 Teichoic acid glycerol-phosphate primase SRR5244839_01460 Teichoic acid glycerol-phosphate primase C1378_05850 Teichoic acid glycerol-phosphate primase ERR137331_01295 Teichoic acid glycerol-phosphate primase USFL078_07010 Teichoic acid glycerol-phosphate primase ERR1715399_00923 Teichoic acid glycerol-phosphate primase C1782_01330 Teichoic acid glycerol-phosphate primase ERR554558_01934 Teichoic acid glycerol-phosphate primase ERR1712339_01440 Teichoic acid glycerol-phosphate primase ERR716971_01898 Teichoic acid glycerol-phosphate primase ERR1040960_14230 Teichoic acid glycerol-phosphate primase C2191_10550 Teichoic acid glycerol-phosphate primase C1768_03920 Teichoic acid glycerol-phosphate primase SRR5244871_01460 Teichoic acid glycerol-phosphate primase UV699_13370 Teichoic acid glycerol-phosphate primase ERR1589244_00474 Teichoic acid glycerol-phosphate primase ERR230313_01997 Teichoic acid glycerol-phosphate primase ERR554356_01518 Teichoic acid glycerol-phosphate primase ERR1589247_00110 Teichoic acid glycerol-phosphate primase SRR5244954_01470 Teichoic acid glycerol-phosphate primase CM94_13870 Teichoic acid glycerol-phosphate primase ERR554746_02018 Teichoic acid glycerol-phosphate primase ERR237718_01571 Teichoic acid glycerol-phosphate primase ERR134844_01150 Teichoic acid glycerol-phosphate primase MRSA_S7_19850 Teichoic acid glycerol-phosphate primase MRSA_S13_19030 Teichoic acid glycerol-phosphate primase SRR5244880_07690 Teichoic acid glycerol-phosphate primase SRR5244712_16310 Teichoic acid glycerol-phosphate primase C1058_00430 Teichoic acid glycerol-phosphate primase ERR376894_01294 Teichoic acid glycerol-phosphate primase ERR1715412_00903 Teichoic acid glycerol-phosphate primase ERR1535380_00318 Teichoic acid glycerol-phosphate primase ERR237719_01254 Teichoic acid glycerol-phosphate primase ERR554747_01623 Teichoic acid glycerol-phosphate primase ERR593830_07020 Teichoic acid glycerol-phosphate primase SRR5244899_01460 Teichoic acid glycerol-phosphate primase ERR422959_02001 Teichoic acid glycerol-phosphate primase SRR5244722_12800 Teichoic acid glycerol-phosphate primase E396_15020 Teichoic acid glycerol-phosphate primase CA15_06170 Teichoic acid glycerol-phosphate primase ERR1535343_00833 Teichoic acid glycerol-phosphate primase ERR554599_00736 Teichoic acid glycerol-phosphate primase SRR5244799_07020 Teichoic acid glycerol-phosphate primase ERR302773_00624 Teichoic acid glycerol-phosphate primase ERR742992_18160 Teichoic acid glycerol-phosphate primase 65_669_07650 Teichoic acid glycerol-phosphate primase CA14_08460 Teichoic acid glycerol-phosphate primase C2304_13080 Teichoic acid glycerol-phosphate primase 07_15_25820 Teichoic acid glycerol-phosphate primase SRR5244798_17390 Teichoic acid glycerol-phosphate primase SRR1014714_01000 Teichoic acid glycerol-phosphate primase ERR256877_00145 Teichoic acid glycerol-phosphate primase ERR554598_01108 Teichoic acid glycerol-phosphate primase ERR554786_01922 Teichoic acid glycerol-phosphate primase ERR302841_00009 Teichoic acid glycerol-phosphate primase C186_19550 Teichoic acid glycerol-phosphate primase C1667_12430 Teichoic acid glycerol-phosphate primase ERR1712341_00970 Teichoic acid glycerol-phosphate primase ERR554582_01593 Teichoic acid glycerol-phosphate primase CA17_25510 Teichoic acid glycerol-phosphate primase ERR1535358_00146 Teichoic acid glycerol-phosphate primase M121_06600 Teichoic acid glycerol-phosphate primase SRR5244841_08330 Teichoic acid glycerol-phosphate primase 01_19_25610 Teichoic acid glycerol-phosphate primase ERR134678_01874 Teichoic acid glycerol-phosphate primase SRR4195759_06450 Teichoic acid glycerol-phosphate primase SRR5244782_20150 Teichoic acid glycerol-phosphate primase E404_19700 Teichoic acid glycerol-phosphate primase SRR3194890_17010 Teichoic acid glycerol-phosphate primase ERR256875_00100 Teichoic acid glycerol-phosphate primase PE001_20680 Teichoic acid glycerol-phosphate primase SRR5244859_14430 Teichoic acid glycerol-phosphate primase UV170_16040 Teichoic acid glycerol-phosphate primase SRR5244783_08300 Teichoic acid glycerol-phosphate primase SRR5244811_10460 Teichoic acid glycerol-phosphate primase SRR5244721_07680 Teichoic acid glycerol-phosphate primase M120_06330 Teichoic acid glycerol-phosphate primase SRR3194889_22580 Teichoic acid glycerol-phosphate primase ERR554583_01706 Teichoic acid glycerol-phosphate primase SRR1178244_16940 Teichoic acid glycerol-phosphate primase C123_12450 Teichoic acid glycerol-phosphate primase ERR554244_01129 Teichoic acid glycerol-phosphate primase ERR134838_00199 Teichoic acid glycerol-phosphate primase SRR5244817_00830 Teichoic acid glycerol-phosphate primase ERR829988_22920 Teichoic acid glycerol-phosphate primase ERR249328_00144 Teichoic acid glycerol-phosphate primase 18-432_13140 Teichoic acid glycerol-phosphate primase SRR5110367_11440 Teichoic acid glycerol-phosphate primase MRSA_S26_20920 Teichoic acid glycerol-phosphate primase ERR1041111_00840 Teichoic acid glycerol-phosphate primase ERR134820_00964 Teichoic acid glycerol-phosphate primase C1543_14480 Teichoic acid glycerol-phosphate primase SRR5244784_13960 Teichoic acid glycerol-phosphate primase ERR554526_01901 Teichoic acid glycerol-phosphate primase ERR554574_01858 Teichoic acid glycerol-phosphate primase CA12_06360 Teichoic acid glycerol-phosphate primase ERR1535344_02335 Teichoic acid glycerol-phosphate primase ERR702179_01211 Teichoic acid glycerol-phosphate primase SRR5244786_14930 Teichoic acid glycerol-phosphate primase ERR743203_15040 Teichoic acid glycerol-phosphate primase STV600L_00090 Teichoic acid glycerol-phosphate primase USA500_06660 Teichoic acid glycerol-phosphate primase MRSA_S24_20660 Teichoic acid glycerol-phosphate primase SRR5110365_01460 Teichoic acid glycerol-phosphate primase C1504_11600 Teichoic acid glycerol-phosphate primase C1555_15520 Teichoic acid glycerol-phosphate primase SRR5244792_15320 Teichoic acid glycerol-phosphate primase ERR137917_01085 Teichoic acid glycerol-phosphate primase PE009_25850 Teichoic acid glycerol-phosphate primase RH238_18660 Teichoic acid glycerol-phosphate primase ERR554530_01460 Teichoic acid glycerol-phosphate primase ERR1753504_01314 Teichoic acid glycerol-phosphate primase SRR5244848_10320 Teichoic acid glycerol-phosphate primase SRR5244819_06880 Teichoic acid glycerol-phosphate primase C329_15350 Teichoic acid glycerol-phosphate primase HUV07_14480 Teichoic acid glycerol-phosphate primase 01_41_05530 Teichoic acid glycerol-phosphate primase STV073L_00840 Teichoic acid glycerol-phosphate primase ERR137947_01508 Teichoic acid glycerol-phosphate primase SRR5244801_13570 Teichoic acid glycerol-phosphate primase ERR134669_01523 Teichoic acid glycerol-phosphate primase SRR5244818_18790 Teichoic acid glycerol-phosphate primase ERR1753505_01656 Teichoic acid glycerol-phosphate primase ERR1040909_00443 Teichoic acid glycerol-phosphate primase C2485_05450 Teichoic acid glycerol-phosphate primase ERR2072360_00670 Teichoic acid glycerol-phosphate primase SRR4195752_07020 Teichoic acid glycerol-phosphate primase HUV05_06240 Teichoic acid glycerol-phosphate primase C1675_02190 Teichoic acid glycerol-phosphate primase ERR237657_01258 Teichoic acid glycerol-phosphate primase ERR332190_01279 Teichoic acid glycerol-phosphate primase SRR5244733_01300 Teichoic acid glycerol-phosphate primase ERR439277_02001 Teichoic acid glycerol-phosphate primase BK2561B_13370 Teichoic acid glycerol-phosphate primase 2m-n_19200 Teichoic acid glycerol-phosphate primase C1427_26070 Teichoic acid glycerol-phosphate primase ERR554728_02017 Teichoic acid glycerol-phosphate primase SRR5244854_04410 Teichoic acid glycerol-phosphate primase SRR4195754_07010 Teichoic acid glycerol-phosphate primase HUV03_13590 Teichoic acid glycerol-phosphate primase ERR554730_01909 Teichoic acid glycerol-phosphate primase SRR5244734_01300 Teichoic acid glycerol-phosphate primase ERR554729_01838 Teichoic acid glycerol-phosphate primase 87-950_05050 Teichoic acid glycerol-phosphate primase SRR5244921_01720 Teichoic acid glycerol-phosphate primase ERR743210_22790 Teichoic acid glycerol-phosphate primase SRR5244795_16160 Teichoic acid glycerol-phosphate primase ERR1595729_01186 Teichoic acid glycerol-phosphate primase ERR1723877_01687 Teichoic acid glycerol-phosphate primase ERR554615_01572 Teichoic acid glycerol-phosphate primase SRR4195757_07020 Teichoic acid glycerol-phosphate primase C8879_06110 Teichoic acid glycerol-phosphate primase ERR554567_01832 Teichoic acid glycerol-phosphate primase C2701_09520 Teichoic acid glycerol-phosphate primase SRR5244794_07020 Teichoic acid glycerol-phosphate primase HUV01_08630 Teichoic acid glycerol-phosphate primase SRR4195756_07210 Teichoic acid glycerol-phosphate primase ERR554614_01909 Teichoic acid glycerol-phosphate primase ERR1595731_01596 Teichoic acid glycerol-phosphate primase
MKVTDVRLRKIQTDGRMKALVSITLDEAFVIHDLRVIEGNSGLFVAMPSKRTPDGEFRDIAHPINSDMRQEIQDAVMKVYDETDEVVPDKNATSEDSEEA	9597	100	Putative septation protein SpoVG	spoVG	129	1	139	7	99.2308	4.79452	0.0700113	6.4964	1	SRR5244819 ERR716971 C1407 SRR5244801 ERR234953 ERR1715412 C1543 SRR5244951 ERR554599 C2403 SRR5244716 SRR5244859 P210213_110 SRR5244711 ERR554574 ERR230292 SRR5244954 ERR554567 SRR5244795 ERR230313 ERR137917 ERR554526 SRR5244792 SRR5244841 ERR554730 ERR249311 SRR5244836 65_669 ERR256875 ERR1715399 ERR163516 ERR554530 SRR5244912 ERR1715363 ERR163470 ERR554786 ERR249328 SRR5244867 ERR554598 ERR237716 ERR554728 C2304 SRR5244701 ERR237719 SRR5244945 ERR554558 SRR5244811 SRR5110365 SRR5244712 ERR554244 ERR422946 SRR5244798 SRR5244704 ERR422959 SRR5244839 SRR5244722 SRR1014714 05_25 ERR554356 SRR5244947 SRR5244917 SRR5244702 C1979 C1504 ERR554747 ERR237668 ERR1712339 SRR5244900 ERR1715362 SRR5244837 C1440 ERR376894 SRR5244695 ERR256877 C2485 SRR5244832 C1396 SRR5244854 ERR1535358 SRR5244902 ERR554559 ERR1712341 ERR554615 ERR554544 SRR5244784 C1427 SRR5244848 ERR554614 07_15 PE009 ERR237657 ERR332190 ERR554582 ERR230349 ERR554729 SRR5244869 C2191 ERR554290 SRR5244786 SRR5244794 SRR5244799 SRR5244717 SRR5244721 SRR5244862 ERR554744 ERR422886 SRR5244827 SRR5244783 ERR554583 ERR237718 ERR439277 C1762 SRR5244715 ERR234916 ERR554552 SRR5244899 01_41 SRR5244946 ERR137331 SRR5244818 SRR1178244 SRR5244676 C2701 ERR554746 ERR302841 SRR5244871 C1378 ERR134773 SRR5244828	H2	ERR593830 ERR134761 ERR1040793 ERR731099 SRR4195752 ERR1595729 USFL078 MRSA_S9 87-950 49-715 ERR1753504 C1667 ERR134796 UC334 ERR737279 CA12 ERR1589245 E396 MRSA_S7 SRR3194889 ERR302773 SRR5244880 01_19 MRSA_S14 C679 CA15 ERR1041111 USA500 SRR4195760 SRR5244733 V2200 ERR134669 ERR134844 MRSA_S13 UV695 ERR1589247 SRR4195757 ERR1589252 ERR743109 ERR1535343 C329 USFL079 MRSA_S17 MRSA_S11 ERR1753505 ERR1597906 BK2448 SRR5244693 ERR1723877 MRSA_S1 SRR3194890 C8879 SRR5244817 C123 ERR2072360 Col52_A5 BK2561B SRR5244691 C1768 SRR4195759 MRSA_S26 18-432 ERR1040909 SRR5244734 CA17 USFL264 HUV05 MRSA131 CA14 PE001 M120 SRR4195758 ERR2072490 99_48 ERR573168 HUV01 99_06 ERR1589243 MRSA_S24 ERR714858 C1782 M121 SRR5244782 C1058 E1470 E404 ERR1535380 SRR4195756 USFL101 C1675 ERR1589255 SRR5244689 MRSA_S15 SRR5110367 SRR5244921 ERR134838 ERR743203 ERR1535377 ERR2072503 ERR1589244 ERR1040960 STV073L ERR134842 ERR1195835 HUV07 V1859 RH238 ERR1595731 ERR742992 ERR137947 2m-n ERR134781 UE201 C1555 UV170 SRR4195754 UV1151 MRSA_S2 CM167 ERR1197492 SRR5244686 UV699 STV600L M109 HUV03 SRR4195761 MRSA_S19 ERR134678 ERR1589254 ERR1535344 ERR829988 SRR497495 ERR134820 ERR743210 ERR554428 C1410 ERR573128 SA_210 C186	ERR137937 CM94 ERR702179 ERR715146 ERR137923 ERR134840 PP1259	ERR1040793_02032 Putative septation protein SpoVG UC334_09660 Putative septation protein SpoVG SRR5244867_25150 Putative septation protein SpoVG ERR1589252_02502 Putative septation protein SpoVG SRR5244836_26150 Putative septation protein SpoVG ERR134761_00559 Putative septation protein SpoVG SRR5244837_27250 Putative septation protein SpoVG SRR497495_11770 Putative septation protein SpoVG USFL101_24990 Putative septation protein SpoVG C679_14170 Putative septation protein SpoVG ERR1197492_01968 Putative septation protein SpoVG Col52_A5_04490 Putative septation protein SpoVG ERR249311_02589 Putative septation protein SpoVG V2200_04720 Putative septation protein SpoVG 99_06_14580 Putative septation protein SpoVG ERR1597906_01968 Putative septation protein SpoVG SRR5244912_26160 Putative septation protein SpoVG SRR5244704_25040 Putative septation protein SpoVG ERR237716_02397 Putative septation protein SpoVG MRSA_S9_24840 Putative septation protein SpoVG UV695_21370 Putative septation protein SpoVG MRSA131_21720 Putative septation protein SpoVG ERR573168_02449 Putative septation protein SpoVG C1762_21860 Putative septation protein SpoVG ERR2072490_20640 Putative septation protein SpoVG ERR731099_02391 Putative septation protein SpoVG ERR1195835_02571 Putative septation protein SpoVG UE201_13530 Putative septation protein SpoVG SRR5244862_25500 Putative septation protein SpoVG C1440_06090 Putative septation protein SpoVG ERR554552_02407 Putative septation protein SpoVG ERR134796_01782 Putative septation protein SpoVG ERR737279_02416 Putative septation protein SpoVG SRR5244832_26240 Putative septation protein SpoVG SRR5244702_23550 Putative septation protein SpoVG C1410_00620 Putative septation protein SpoVG SRR5244686_24590 Putative septation protein SpoVG SRR5244945_26150 Putative septation protein SpoVG ERR1715362_02585 Putative septation protein SpoVG SRR5244917_24850 Putative septation protein SpoVG SRR5244946_26610 Putative septation protein SpoVG SRR5244676_24320 Putative septation protein SpoVG ERR422886_02420 Putative septation protein SpoVG 99_48_14580 Putative septation protein SpoVG ERR1589255_02348 Putative septation protein SpoVG SRR5244701_24900 Putative septation protein SpoVG ERR234953_02486 Putative septation protein SpoVG SRR5244828_26640 Putative septation protein SpoVG SRR4195761_02566 Putative septation protein SpoVG ERR230349_02406 Putative septation protein SpoVG ERR1589254_02367 Putative septation protein SpoVG SRR5244947_26030 Putative septation protein SpoVG E1470_14600 Putative septation protein SpoVG UV1151_20970 Putative septation protein SpoVG MRSA_S19_25080 Putative septation protein SpoVG ERR1715363_02489 Putative septation protein SpoVG ERR554290_02426 Putative septation protein SpoVG ERR163516_02408 Putative septation protein SpoVG BK2448_26100 Putative septation protein SpoVG 05_25_26110 Putative septation protein SpoVG SA_210_00620 Putative septation protein SpoVG SRR4195760_02372 Putative septation protein SpoVG ERR573128_02411 Putative septation protein SpoVG P210213_110_24300 Putative septation protein SpoVG C1396_09160 Putative septation protein SpoVG ERR422946_02435 Putative septation protein SpoVG SRR5244902_23940 Putative septation protein SpoVG ERR237668_02440 Putative septation protein SpoVG ERR2072503_17150 Putative septation protein SpoVG SRR5244689_24130 Putative septation protein SpoVG ERR134773_01546 Putative septation protein SpoVG MRSA_S14_24240 Putative septation protein SpoVG SRR5244715_26700 Putative septation protein SpoVG C1407_20990 Putative septation protein SpoVG SRR5244691_24870 Putative septation protein SpoVG ERR743109_02474 Putative septation protein SpoVG ERR554544_02381 Putative septation protein SpoVG MRSA_S15_25310 Putative septation protein SpoVG ERR714858_02512 Putative septation protein SpoVG MRSA_S1_24820 Putative septation protein SpoVG ERR234916_02549 Putative septation protein SpoVG ERR134842_01245 Putative septation protein SpoVG ERR134781_00951 Putative septation protein SpoVG MRSA_S2_25870 Putative septation protein SpoVG ERR1535377_02382 Putative septation protein SpoVG C2403_00330 Putative septation protein SpoVG 49-715_23920 Putative septation protein SpoVG SRR5244716_23820 Putative septation protein SpoVG SRR5244900_23880 Putative septation protein SpoVG SRR5244951_26650 Putative septation protein SpoVG CM167_25020 Putative septation protein SpoVG ERR230292_02441 Putative septation protein SpoVG MRSA_S17_25430 Putative septation protein SpoVG ERR554428_02420 Putative septation protein SpoVG C1979_15600 Putative septation protein SpoVG V1859_10510 Putative septation protein SpoVG SRR5244693_24390 Putative septation protein SpoVG ERR1589243_02408 Putative septation protein SpoVG SRR5244717_25800 Putative septation protein SpoVG SRR5244827_26450 Putative septation protein SpoVG M109_05430 Putative septation protein SpoVG ERR554559_02345 Putative septation protein SpoVG ERR163470_02497 Putative septation protein SpoVG USFL079_24600 Putative septation protein SpoVG MRSA_S11_25230 Putative septation protein SpoVG USFL264_24540 Putative septation protein SpoVG SRR5244869_23740 Putative septation protein SpoVG ERR554744_02557 Putative septation protein SpoVG SRR5244695_24540 Putative septation protein SpoVG SRR5244711_25030 Putative septation protein SpoVG ERR1589245_02436 Putative septation protein SpoVG SRR5244839_26640 Putative septation protein SpoVG C1378_10330 Putative septation protein SpoVG ERR137331_02441 Putative septation protein SpoVG USFL078_25050 Putative septation protein SpoVG ERR1715399_02440 Putative septation protein SpoVG C1782_00290 Putative septation protein SpoVG ERR554558_02421 Putative septation protein SpoVG ERR1712339_02455 Putative septation protein SpoVG ERR716971_02378 Putative septation protein SpoVG ERR1040960_23260 Putative septation protein SpoVG C2191_17470 Putative septation protein SpoVG C1768_22590 Putative septation protein SpoVG SRR5244871_26060 Putative septation protein SpoVG UV699_20890 Putative septation protein SpoVG ERR1589244_02289 Putative septation protein SpoVG ERR230313_02435 Putative septation protein SpoVG ERR554356_02403 Putative septation protein SpoVG ERR1589247_02337 Putative septation protein SpoVG SRR5244954_26920 Putative septation protein SpoVG ERR554746_02483 Putative septation protein SpoVG ERR237718_02446 Putative septation protein SpoVG ERR134844_02522 Putative septation protein SpoVG MRSA_S7_24830 Putative septation protein SpoVG MRSA_S13_24990 Putative septation protein SpoVG SRR5244880_26180 Putative septation protein SpoVG SRR5244712_23720 Putative septation protein SpoVG C1058_01450 Putative septation protein SpoVG ERR376894_02483 Putative septation protein SpoVG ERR1715412_02380 Putative septation protein SpoVG ERR1535380_02152 Putative septation protein SpoVG ERR237719_02600 Putative septation protein SpoVG ERR554747_02380 Putative septation protein SpoVG ERR593830_24730 Putative septation protein SpoVG SRR5244899_25970 Putative septation protein SpoVG ERR422959_02442 Putative septation protein SpoVG SRR5244722_24130 Putative septation protein SpoVG E396_19400 Putative septation protein SpoVG CA15_04530 Putative septation protein SpoVG ERR1535343_02505 Putative septation protein SpoVG ERR554599_02473 Putative septation protein SpoVG SRR5244799_26150 Putative septation protein SpoVG ERR302773_02444 Putative septation protein SpoVG ERR742992_24560 Putative septation protein SpoVG 65_669_09150 Putative septation protein SpoVG CA14_20270 Putative septation protein SpoVG C2304_09290 Putative septation protein SpoVG 07_15_13170 Putative septation protein SpoVG SRR5244798_24570 Putative septation protein SpoVG SRR1014714_24540 Putative septation protein SpoVG ERR256877_02531 Putative septation protein SpoVG ERR554598_02364 Putative septation protein SpoVG ERR554786_02485 Putative septation protein SpoVG ERR302841_02578 Putative septation protein SpoVG C186_05460 Putative septation protein SpoVG C1667_03360 Putative septation protein SpoVG ERR1712341_02615 Putative septation protein SpoVG ERR554582_02449 Putative septation protein SpoVG CA17_22970 Putative septation protein SpoVG ERR1535358_02614 Putative septation protein SpoVG M121_04960 Putative septation protein SpoVG SRR5244841_23590 Putative septation protein SpoVG 01_19_17310 Putative septation protein SpoVG ERR134678_02487 Putative septation protein SpoVG SRR4195759_25850 Putative septation protein SpoVG SRR5244782_25530 Putative septation protein SpoVG E404_18390 Putative septation protein SpoVG SRR3194890_25350 Putative septation protein SpoVG ERR256875_02548 Putative septation protein SpoVG PE001_23420 Putative septation protein SpoVG SRR5244859_24680 Putative septation protein SpoVG UV170_27010 Putative septation protein SpoVG SRR5244783_24970 Putative septation protein SpoVG SRR4195758_23580 Putative septation protein SpoVG SRR5244811_24420 Putative septation protein SpoVG SRR5244721_26950 Putative septation protein SpoVG M120_10470 Putative septation protein SpoVG SRR3194889_23660 Putative septation protein SpoVG ERR554583_02405 Putative septation protein SpoVG SRR1178244_24250 Putative septation protein SpoVG C123_05440 Putative septation protein SpoVG ERR554244_02411 Putative septation protein SpoVG ERR134838_01938 Putative septation protein SpoVG SRR5244817_25980 Putative septation protein SpoVG ERR829988_23600 Putative septation protein SpoVG ERR249328_02534 Putative septation protein SpoVG 18-432_23490 Putative septation protein SpoVG SRR5110367_25410 Putative septation protein SpoVG MRSA_S26_25350 Putative septation protein SpoVG ERR1041111_25660 Putative septation protein SpoVG ERR134820_02403 Putative septation protein SpoVG C1543_07220 Putative septation protein SpoVG SRR5244784_24610 Putative septation protein SpoVG ERR554526_02397 Putative septation protein SpoVG ERR554574_02395 Putative septation protein SpoVG CA12_04720 Putative septation protein SpoVG ERR1535344_02560 Putative septation protein SpoVG SRR5244786_24050 Putative septation protein SpoVG ERR743203_22790 Putative septation protein SpoVG STV600L_08870 Putative septation protein SpoVG USA500_05010 Putative septation protein SpoVG MRSA_S24_24480 Putative septation protein SpoVG SRR5110365_26080 Putative septation protein SpoVG C1504_21750 Putative septation protein SpoVG C1555_22760 Putative septation protein SpoVG SRR5244792_24040 Putative septation protein SpoVG ERR137917_00282 Putative septation protein SpoVG PE009_10490 Putative septation protein SpoVG RH238_17080 Putative septation protein SpoVG ERR554530_02444 Putative septation protein SpoVG ERR1753504_02218 Putative septation protein SpoVG SRR5244848_26010 Putative septation protein SpoVG SRR5244819_24360 Putative septation protein SpoVG C329_09200 Putative septation protein SpoVG HUV07_16530 Putative septation protein SpoVG 01_41_11520 Putative septation protein SpoVG STV073L_09550 Putative septation protein SpoVG ERR137947_02523 Putative septation protein SpoVG SRR5244801_23820 Putative septation protein SpoVG ERR134669_02385 Putative septation protein SpoVG SRR5244818_24270 Putative septation protein SpoVG ERR1753505_02230 Putative septation protein SpoVG ERR1040909_02299 Putative septation protein SpoVG C2485_13550 Putative septation protein SpoVG ERR2072360_19100 Putative septation protein SpoVG SRR4195752_26260 Putative septation protein SpoVG HUV05_04450 Putative septation protein SpoVG C1675_14670 Putative septation protein SpoVG ERR237657_02429 Putative septation protein SpoVG ERR332190_02487 Putative septation protein SpoVG SRR5244733_25220 Putative septation protein SpoVG ERR439277_02442 Putative septation protein SpoVG BK2561B_15010 Putative septation protein SpoVG 2m-n_25150 Putative septation protein SpoVG C1427_04420 Putative septation protein SpoVG ERR554728_02395 Putative septation protein SpoVG SRR5244854_25320 Putative septation protein SpoVG SRR4195754_26230 Putative septation protein SpoVG HUV03_18400 Putative septation protein SpoVG ERR554730_02383 Putative septation protein SpoVG SRR5244734_26140 Putative septation protein SpoVG ERR554729_02429 Putative septation protein SpoVG 87-950_22570 Putative septation protein SpoVG SRR5244921_24220 Putative septation protein SpoVG ERR743210_24210 Putative septation protein SpoVG SRR5244795_25960 Putative septation protein SpoVG ERR1595729_02408 Putative septation protein SpoVG ERR1723877_02488 Putative septation protein SpoVG ERR554615_02382 Putative septation protein SpoVG SRR4195757_26230 Putative septation protein SpoVG C8879_04470 Putative septation protein SpoVG ERR554567_02422 Putative septation protein SpoVG C2701_18090 Putative septation protein SpoVG SRR5244794_25900 Putative septation protein SpoVG HUV01_02950 Putative septation protein SpoVG SRR4195756_25190 Putative septation protein SpoVG ERR554614_02448 Putative septation protein SpoVG ERR1595731_02362 Putative septation protein SpoVG
MKMIIAIVQDQDSQELADQLVKNNFRATKLATTGGFLRAGNTTFLCGVNDDRVDEILSVINQTCGNREQLVSPITPMGGSADSYIPYPVEVEVGGATVFVMPVDAFHQF	10076	109	putative protein YaaQ	yaaQ	129	1	139	7	99.2308	4.79452	0.0700113	6.4964	1	SRR5244819 ERR716971 C1407 SRR5244801 ERR234953 ERR1715412 C1543 SRR5244951 ERR554599 C2403 SRR5244716 SRR5244859 P210213_110 SRR5244711 ERR554574 ERR230292 SRR5244954 ERR554567 SRR5244795 ERR230313 ERR137917 ERR554526 SRR5244792 SRR5244841 ERR554730 ERR249311 SRR5244836 65_669 ERR256875 ERR1715399 ERR163516 ERR554530 SRR5244912 ERR1715363 ERR163470 ERR554786 ERR249328 SRR5244867 ERR554598 ERR237716 ERR554728 C2304 SRR5244701 ERR237719 SRR5244945 ERR554558 SRR5244811 SRR5110365 SRR5244712 ERR554244 ERR422946 SRR5244798 SRR5244704 ERR422959 SRR5244839 SRR5244722 SRR1014714 05_25 ERR554356 SRR5244947 SRR5244917 SRR5244702 C1979 C1504 ERR554747 ERR237668 ERR1712339 SRR5244900 ERR1715362 SRR5244837 C1440 ERR376894 SRR5244695 ERR256877 C2485 SRR5244832 C1396 SRR5244854 ERR1535358 SRR5244902 ERR554559 ERR1712341 ERR554615 ERR554544 SRR5244784 C1427 SRR5244848 ERR554614 07_15 PE009 ERR237657 ERR332190 ERR554582 ERR230349 ERR554729 SRR5244869 C2191 ERR554290 SRR5244786 SRR5244794 SRR5244799 SRR5244717 SRR5244721 SRR5244862 ERR554744 ERR422886 SRR5244827 SRR5244783 ERR554583 ERR237718 ERR439277 C1762 SRR5244715 ERR234916 ERR554552 SRR5244899 01_41 SRR5244946 ERR137331 SRR5244818 SRR1178244 SRR5244676 C2701 ERR554746 ERR302841 SRR5244871 C1378 ERR134773 SRR5244828	H2	ERR593830 ERR134761 ERR1040793 ERR731099 SRR4195752 ERR1595729 USFL078 MRSA_S9 87-950 49-715 ERR1753504 C1667 ERR134796 UC334 ERR737279 CA12 ERR1589245 E396 MRSA_S7 SRR3194889 ERR302773 SRR5244880 01_19 MRSA_S14 C679 CA15 ERR1041111 USA500 SRR4195760 SRR5244733 V2200 ERR134669 ERR134844 MRSA_S13 UV695 ERR1589247 SRR4195757 ERR1589252 ERR743109 ERR1535343 C329 USFL079 MRSA_S17 MRSA_S11 ERR1753505 ERR1597906 BK2448 SRR5244693 ERR1723877 MRSA_S1 SRR3194890 C8879 SRR5244817 C123 ERR2072360 Col52_A5 BK2561B SRR5244691 C1768 SRR4195759 MRSA_S26 18-432 ERR1040909 SRR5244734 CA17 USFL264 HUV05 MRSA131 CA14 M120 SRR4195758 ERR2072490 99_48 ERR573168 HUV01 PP1259 99_06 ERR1589243 MRSA_S24 ERR714858 C1782 CM94 M121 SRR5244782 C1058 E1470 E404 ERR1535380 SRR4195756 USFL101 C1675 ERR1589255 SRR5244689 MRSA_S15 ERR137937 SRR5110367 SRR5244921 ERR134838 ERR743203 ERR2072503 ERR1589244 ERR1040960 STV073L ERR134842 ERR1195835 HUV07 V1859 RH238 ERR1595731 ERR742992 ERR137947 2m-n ERR134781 UE201 C1555 UV170 SRR4195754 UV1151 MRSA_S2 CM167 ERR1197492 SRR5244686 UV699 STV600L M109 HUV03 SRR4195761 MRSA_S19 ERR134678 ERR1589254 ERR1535344 ERR829988 SRR497495 ERR743210 ERR554428 C1410 ERR573128 SA_210 C186	PE001 ERR134820 ERR702179 ERR715146 ERR137923 ERR134840 ERR1535377	ERR1040793_02047 Cyclic di-AMP receptor A UC334_09510 Cyclic di-AMP receptor A SRR5244867_25300 Cyclic di-AMP receptor A ERR1589252_02487 Cyclic di-AMP receptor A SRR5244836_26300 Cyclic di-AMP receptor A ERR134761_00720 Cyclic di-AMP receptor A SRR5244837_27400 Cyclic di-AMP receptor A SRR497495_11620 Cyclic di-AMP receptor A USFL101_24840 Cyclic di-AMP receptor A C679_14320 Cyclic di-AMP receptor A ERR1197492_01983 Cyclic di-AMP receptor A Col52_A5_04340 Cyclic di-AMP receptor A ERR249311_02574 Cyclic di-AMP receptor A V2200_04570 Cyclic di-AMP receptor A 99_06_14430 Cyclic di-AMP receptor A ERR1597906_01983 Cyclic di-AMP receptor A SRR5244912_26310 Cyclic di-AMP receptor A SRR5244704_25190 Cyclic di-AMP receptor A ERR237716_02412 Cyclic di-AMP receptor A MRSA_S9_24990 Cyclic di-AMP receptor A UV695_21520 Cyclic di-AMP receptor A MRSA131_21870 Cyclic di-AMP receptor A ERR573168_02464 Cyclic di-AMP receptor A C1762_22010 Cyclic di-AMP receptor A ERR2072490_20490 Cyclic di-AMP receptor A ERR731099_02406 Cyclic di-AMP receptor A ERR1195835_02586 Cyclic di-AMP receptor A UE201_13680 Cyclic di-AMP receptor A SRR5244862_25650 Cyclic di-AMP receptor A C1440_14070 Cyclic di-AMP receptor A ERR554552_02392 Cyclic di-AMP receptor A ERR134796_01797 Cyclic di-AMP receptor A ERR737279_02431 Cyclic di-AMP receptor A SRR5244832_26390 Cyclic di-AMP receptor A SRR5244702_23400 Cyclic di-AMP receptor A C1410_00770 Cyclic di-AMP receptor A SRR5244686_24740 Cyclic di-AMP receptor A SRR5244945_26300 Cyclic di-AMP receptor A ERR1715362_02600 Cyclic di-AMP receptor A SRR5244917_25000 Cyclic di-AMP receptor A SRR5244946_26760 Cyclic di-AMP receptor A SRR5244676_24470 Cyclic di-AMP receptor A ERR422886_02435 Cyclic di-AMP receptor A 99_48_14430 Cyclic di-AMP receptor A ERR1589255_02363 Cyclic di-AMP receptor A SRR5244701_25050 Cyclic di-AMP receptor A ERR234953_02471 Cyclic di-AMP receptor A SRR5244828_26790 Cyclic di-AMP receptor A SRR4195761_02581 Cyclic di-AMP receptor A ERR230349_02421 Cyclic di-AMP receptor A ERR1589254_02382 Cyclic di-AMP receptor A SRR5244947_25880 Cyclic di-AMP receptor A E1470_14450 Cyclic di-AMP receptor A UV1151_20820 Cyclic di-AMP receptor A MRSA_S19_25230 Cyclic di-AMP receptor A ERR1715363_02474 Cyclic di-AMP receptor A ERR554290_02411 Cyclic di-AMP receptor A ERR163516_02423 Cyclic di-AMP receptor A BK2448_26250 Cyclic di-AMP receptor A 05_25_26260 Cyclic di-AMP receptor A SA_210_00770 Cyclic di-AMP receptor A SRR4195760_02387 Cyclic di-AMP receptor A ERR573128_02426 Cyclic di-AMP receptor A P210213_110_24150 Cyclic di-AMP receptor A C1396_09010 Cyclic di-AMP receptor A ERR422946_02450 Cyclic di-AMP receptor A SRR5244902_24090 Cyclic di-AMP receptor A ERR237668_02455 Cyclic di-AMP receptor A ERR2072503_17300 Cyclic di-AMP receptor A SRR5244689_24280 Cyclic di-AMP receptor A ERR134773_00208 Cyclic di-AMP receptor A MRSA_S14_24390 Cyclic di-AMP receptor A SRR5244715_26850 Cyclic di-AMP receptor A C1407_21140 Cyclic di-AMP receptor A SRR5244691_25020 Cyclic di-AMP receptor A ERR743109_02489 Cyclic di-AMP receptor A ERR554544_02396 Cyclic di-AMP receptor A MRSA_S15_25160 Cyclic di-AMP receptor A ERR714858_02497 Cyclic di-AMP receptor A MRSA_S1_24670 Cyclic di-AMP receptor A ERR234916_02564 Cyclic di-AMP receptor A ERR134842_01260 Cyclic di-AMP receptor A ERR134781_00966 Cyclic di-AMP receptor A MRSA_S2_26020 Cyclic di-AMP receptor A C2403_00480 Cyclic di-AMP receptor A 49-715_24070 Cyclic di-AMP receptor A SRR5244716_23670 Cyclic di-AMP receptor A SRR5244900_24030 Cyclic di-AMP receptor A SRR5244951_26800 Cyclic di-AMP receptor A CM167_25170 Cyclic di-AMP receptor A ERR230292_02426 Cyclic di-AMP receptor A MRSA_S17_25280 Cyclic di-AMP receptor A ERR554428_02435 Cyclic di-AMP receptor A C1979_15450 Cyclic di-AMP receptor A V1859_10360 Cyclic di-AMP receptor A PP1259_24450 Cyclic di-AMP receptor A SRR5244693_24540 Cyclic di-AMP receptor A ERR1589243_02423 Cyclic di-AMP receptor A SRR5244717_25650 Cyclic di-AMP receptor A SRR5244827_26600 Cyclic di-AMP receptor A M109_05280 Cyclic di-AMP receptor A ERR554559_02330 Cyclic di-AMP receptor A ERR163470_02482 Cyclic di-AMP receptor A USFL079_24750 Cyclic di-AMP receptor A MRSA_S11_25380 Cyclic di-AMP receptor A USFL264_24690 Cyclic di-AMP receptor A SRR5244869_23890 Cyclic di-AMP receptor A ERR554744_02572 Cyclic di-AMP receptor A SRR5244695_24390 Cyclic di-AMP receptor A SRR5244711_25180 Cyclic di-AMP receptor A ERR1589245_02421 Cyclic di-AMP receptor A SRR5244839_26790 Cyclic di-AMP receptor A C1378_10180 Cyclic di-AMP receptor A ERR137331_02426 Cyclic di-AMP receptor A USFL078_25200 Cyclic di-AMP receptor A ERR1715399_02425 Cyclic di-AMP receptor A C1782_00440 Cyclic di-AMP receptor A ERR554558_02406 Cyclic di-AMP receptor A ERR1712339_02470 Cyclic di-AMP receptor A ERR716971_02393 Cyclic di-AMP receptor A ERR1040960_23110 Cyclic di-AMP receptor A C2191_17620 Cyclic di-AMP receptor A C1768_22440 Cyclic di-AMP receptor A SRR5244871_26210 Cyclic di-AMP receptor A UV699_21040 Cyclic di-AMP receptor A ERR1589244_02304 Cyclic di-AMP receptor A ERR137937_00322 Cyclic di-AMP receptor A ERR230313_02450 Cyclic di-AMP receptor A ERR554356_02418 Cyclic di-AMP receptor A ERR1589247_02322 Cyclic di-AMP receptor A SRR5244954_27070 Cyclic di-AMP receptor A CM94_24290 Cyclic di-AMP receptor A ERR554746_02468 Cyclic di-AMP receptor A ERR237718_02461 Cyclic di-AMP receptor A ERR134844_02507 Cyclic di-AMP receptor A MRSA_S7_24680 Cyclic di-AMP receptor A MRSA_S13_24840 Cyclic di-AMP receptor A SRR5244880_26330 Cyclic di-AMP receptor A SRR5244712_23870 Cyclic di-AMP receptor A C1058_01230 Cyclic di-AMP receptor A ERR376894_02498 Cyclic di-AMP receptor A ERR1715412_02395 Cyclic di-AMP receptor A ERR1535380_02137 Cyclic di-AMP receptor A ERR237719_02615 Cyclic di-AMP receptor A ERR554747_02365 Cyclic di-AMP receptor A ERR593830_24580 Cyclic di-AMP receptor A SRR5244899_25820 Cyclic di-AMP receptor A ERR422959_02457 Cyclic di-AMP receptor A SRR5244722_24280 Cyclic di-AMP receptor A E396_19550 Cyclic di-AMP receptor A CA15_04380 Cyclic di-AMP receptor A ERR1535343_02520 Cyclic di-AMP receptor A ERR554599_02458 Cyclic di-AMP receptor A SRR5244799_26300 Cyclic di-AMP receptor A ERR302773_02459 Cyclic di-AMP receptor A ERR742992_24710 Cyclic di-AMP receptor A 65_669_09000 Cyclic di-AMP receptor A CA14_20120 Cyclic di-AMP receptor A C2304_09440 Cyclic di-AMP receptor A 07_15_13320 Cyclic di-AMP receptor A SRR5244798_24720 Cyclic di-AMP receptor A SRR1014714_24390 Cyclic di-AMP receptor A ERR256877_02516 Cyclic di-AMP receptor A ERR554598_02349 Cyclic di-AMP receptor A ERR554786_02500 Cyclic di-AMP receptor A ERR302841_02563 Cyclic di-AMP receptor A C186_05610 Cyclic di-AMP receptor A C1667_11660 Cyclic di-AMP receptor A ERR1712341_02630 Cyclic di-AMP receptor A ERR554582_02464 Cyclic di-AMP receptor A CA17_22820 Cyclic di-AMP receptor A ERR1535358_02629 Cyclic di-AMP receptor A M121_04810 Cyclic di-AMP receptor A SRR5244841_23740 Cyclic di-AMP receptor A 01_19_17460 Cyclic di-AMP receptor A ERR134678_02502 Cyclic di-AMP receptor A SRR4195759_26000 Cyclic di-AMP receptor A SRR5244782_25680 Cyclic di-AMP receptor A E404_18240 Cyclic di-AMP receptor A SRR3194890_25200 Cyclic di-AMP receptor A ERR256875_02563 Cyclic di-AMP receptor A SRR5244859_24830 Cyclic di-AMP receptor A UV170_26860 Cyclic di-AMP receptor A SRR5244783_25120 Cyclic di-AMP receptor A SRR4195758_23430 Cyclic di-AMP receptor A SRR5244811_24570 Cyclic di-AMP receptor A SRR5244721_27100 Cyclic di-AMP receptor A M120_10620 Cyclic di-AMP receptor A SRR3194889_23810 Cyclic di-AMP receptor A ERR554583_02420 Cyclic di-AMP receptor A SRR1178244_24400 Cyclic di-AMP receptor A C123_05590 Cyclic di-AMP receptor A ERR554244_02396 Cyclic di-AMP receptor A ERR134838_01923 Cyclic di-AMP receptor A SRR5244817_25830 Cyclic di-AMP receptor A ERR829988_23750 Cyclic di-AMP receptor A ERR249328_02519 Cyclic di-AMP receptor A 18-432_23340 Cyclic di-AMP receptor A SRR5110367_25560 Cyclic di-AMP receptor A MRSA_S26_25200 Cyclic di-AMP receptor A ERR1041111_25510 Cyclic di-AMP receptor A C1543_07070 Cyclic di-AMP receptor A SRR5244784_24760 Cyclic di-AMP receptor A ERR554526_02382 Cyclic di-AMP receptor A ERR554574_02380 Cyclic di-AMP receptor A CA12_04570 Cyclic di-AMP receptor A ERR1535344_02575 Cyclic di-AMP receptor A SRR5244786_23900 Cyclic di-AMP receptor A ERR743203_22640 Cyclic di-AMP receptor A STV600L_09020 Cyclic di-AMP receptor A USA500_04860 Cyclic di-AMP receptor A MRSA_S24_24630 Cyclic di-AMP receptor A SRR5110365_26230 Cyclic di-AMP receptor A C1504_21900 Cyclic di-AMP receptor A C1555_22910 Cyclic di-AMP receptor A SRR5244792_24190 Cyclic di-AMP receptor A ERR137917_00267 Cyclic di-AMP receptor A PE009_10640 Cyclic di-AMP receptor A RH238_16930 Cyclic di-AMP receptor A ERR554530_02459 Cyclic di-AMP receptor A ERR1753504_02233 Cyclic di-AMP receptor A SRR5244848_25860 Cyclic di-AMP receptor A SRR5244819_24510 Cyclic di-AMP receptor A C329_09350 Cyclic di-AMP receptor A HUV07_16680 Cyclic di-AMP receptor A 01_41_11670 Cyclic di-AMP receptor A STV073L_09400 Cyclic di-AMP receptor A ERR137947_02508 Cyclic di-AMP receptor A SRR5244801_23670 Cyclic di-AMP receptor A ERR134669_02370 Cyclic di-AMP receptor A SRR5244818_24420 Cyclic di-AMP receptor A ERR1753505_02245 Cyclic di-AMP receptor A ERR1040909_02463 Cyclic di-AMP receptor A C2485_13700 Cyclic di-AMP receptor A ERR2072360_18950 Cyclic di-AMP receptor A SRR4195752_26410 Cyclic di-AMP receptor A HUV05_04300 Cyclic di-AMP receptor A C1675_14820 Cyclic di-AMP receptor A ERR237657_02444 Cyclic di-AMP receptor A ERR332190_02472 Cyclic di-AMP receptor A SRR5244733_25370 Cyclic di-AMP receptor A ERR439277_02457 Cyclic di-AMP receptor A BK2561B_15160 Cyclic di-AMP receptor A 2m-n_25300 Cyclic di-AMP receptor A C1427_15530 Cyclic di-AMP receptor A ERR554728_02380 Cyclic di-AMP receptor A SRR5244854_25470 Cyclic di-AMP receptor A SRR4195754_26380 Cyclic di-AMP receptor A HUV03_06830 Cyclic di-AMP receptor A ERR554730_02398 Cyclic di-AMP receptor A SRR5244734_26290 Cyclic di-AMP receptor A ERR554729_02414 Cyclic di-AMP receptor A 87-950_22420 Cyclic di-AMP receptor A SRR5244921_24370 Cyclic di-AMP receptor A ERR743210_24060 Cyclic di-AMP receptor A SRR5244795_26110 Cyclic di-AMP receptor A ERR1595729_02423 Cyclic di-AMP receptor A ERR1723877_02503 Cyclic di-AMP receptor A ERR554615_02367 Cyclic di-AMP receptor A SRR4195757_26380 Cyclic di-AMP receptor A C8879_04320 Cyclic di-AMP receptor A ERR554567_02407 Cyclic di-AMP receptor A C2701_18240 Cyclic di-AMP receptor A SRR5244794_26050 Cyclic di-AMP receptor A HUV01_02800 Cyclic di-AMP receptor A SRR4195756_25340 Cyclic di-AMP receptor A ERR554614_02433 Cyclic di-AMP receptor A ERR1595731_02347 Cyclic di-AMP receptor A
MAMTNEEKVLAIREKLNIVNQGLLDPEKYKNANEEELTDIYDFVQSRERLSPSEVTAIADALGQLRHE	2445	68	hypothetical protein	group_21841	129	1	139	7	99.2308	4.79452	0.0700113	6.4964	1	SRR5244819 ERR716971 C1407 SRR5244801 ERR234953 ERR1715412 C1543 SRR5244951 ERR554599 C2403 SRR5244716 SRR5244859 P210213_110 SRR5244711 ERR554574 ERR230292 SRR5244954 ERR554567 SRR5244795 ERR230313 ERR137917 ERR554526 SRR5244792 SRR5244841 ERR554730 ERR249311 SRR5244836 65_669 ERR256875 ERR1715399 ERR163516 ERR554530 SRR5244912 ERR1715363 ERR163470 ERR554786 ERR249328 SRR5244867 ERR554598 ERR237716 ERR554728 C2304 SRR5244701 ERR237719 SRR5244945 ERR554558 SRR5244811 SRR5110365 SRR5244712 ERR554244 ERR422946 SRR5244798 SRR5244704 ERR422959 SRR5244839 SRR5244722 SRR1014714 05_25 ERR554356 SRR5244947 SRR5244917 SRR5244702 C1979 C1504 ERR554747 ERR237668 ERR1712339 SRR5244900 ERR1715362 SRR5244837 C1440 ERR376894 SRR5244695 ERR256877 C2485 SRR5244832 C1396 SRR5244854 ERR1535358 SRR5244902 ERR554559 ERR1712341 ERR554615 ERR554544 SRR5244784 C1427 SRR5244848 ERR554614 07_15 PE009 ERR237657 ERR332190 ERR554582 ERR230349 ERR554729 SRR5244869 C2191 ERR554290 SRR5244786 SRR5244794 SRR5244799 SRR5244717 SRR5244721 SRR5244862 ERR554744 ERR422886 SRR5244827 SRR5244783 ERR554583 ERR237718 ERR439277 C1762 SRR5244715 ERR234916 ERR554552 SRR5244899 01_41 SRR5244946 ERR137331 SRR5244818 SRR1178244 SRR5244676 C2701 ERR554746 ERR302841 SRR5244871 C1378 ERR134773 SRR5244828	H2	ERR593830 ERR1040793 ERR731099 SRR4195752 ERR1595729 USFL078 MRSA_S9 87-950 49-715 ERR1753504 C1667 ERR134796 UC334 ERR737279 CA12 ERR1589245 MRSA_S7 SRR3194889 ERR302773 SRR5244880 01_19 MRSA_S14 C679 CA15 ERR1041111 USA500 SRR4195760 SRR5244733 V2200 ERR134669 ERR134844 MRSA_S13 UV695 ERR1589247 SRR4195757 ERR1589252 ERR743109 ERR1535343 C329 USFL079 MRSA_S17 MRSA_S11 ERR1753505 ERR1597906 BK2448 SRR5244693 ERR1723877 MRSA_S1 SRR3194890 C8879 SRR5244817 C123 ERR2072360 Col52_A5 BK2561B SRR5244691 C1768 SRR4195759 MRSA_S26 18-432 ERR1040909 SRR5244734 CA17 USFL264 HUV05 MRSA131 CA14 M120 SRR4195758 ERR2072490 99_48 ERR573168 HUV01 PP1259 99_06 ERR1589243 MRSA_S24 ERR714858 C1782 CM94 M121 SRR5244782 C1058 E1470 E404 ERR1535380 SRR4195756 USFL101 C1675 ERR1589255 SRR5244689 MRSA_S15 SRR5110367 SRR5244921 ERR134838 ERR743203 ERR1535377 ERR2072503 ERR1589244 ERR1040960 STV073L ERR134842 ERR1195835 HUV07 V1859 RH238 ERR1595731 ERR742992 ERR137947 2m-n ERR134781 UE201 C1555 UV170 SRR4195754 UV1151 MRSA_S2 ERR134840 CM167 ERR1197492 SRR5244686 UV699 STV600L M109 HUV03 SRR4195761 MRSA_S19 ERR134678 ERR1589254 ERR1535344 ERR829988 SRR497495 ERR134820 ERR743210 ERR554428 C1410 ERR573128 SA_210 C186	ERR134761 ERR137923 PE001 ERR137937 ERR702179 ERR715146 E396	ERR1040793_02202 hypothetical protein UC334_13690 hypothetical protein SRR5244867_23410 hypothetical protein ERR1589252_01598 hypothetical protein SRR5244836_21710 hypothetical protein SRR5244837_21310 hypothetical protein SRR497495_08850 hypothetical protein USFL101_18790 hypothetical protein C679_02870 hypothetical protein ERR1197492_01645 hypothetical protein Col52_A5_18590 hypothetical protein ERR249311_02042 hypothetical protein V2200_18710 hypothetical protein 99_06_12760 hypothetical protein ERR1597906_01645 hypothetical protein SRR5244912_21250 hypothetical protein SRR5244704_20600 hypothetical protein ERR237716_02491 hypothetical protein MRSA_S9_23020 hypothetical protein UV695_07610 hypothetical protein MRSA131_20100 hypothetical protein ERR573168_01555 hypothetical protein C1762_22240 hypothetical protein ERR2072490_08380 hypothetical protein ERR731099_02500 hypothetical protein ERR1195835_01966 hypothetical protein UE201_12150 hypothetical protein SRR5244862_21200 hypothetical protein C1440_25960 hypothetical protein ERR554552_02506 hypothetical protein ERR134796_02158 hypothetical protein ERR737279_01419 hypothetical protein SRR5244832_21620 hypothetical protein SRR5244702_19800 hypothetical protein C1410_22010 hypothetical protein SRR5244686_13520 hypothetical protein SRR5244945_21530 hypothetical protein ERR1715362_01947 hypothetical protein SRR5244917_14610 hypothetical protein SRR5244946_21990 hypothetical protein SRR5244676_15050 hypothetical protein ERR422886_01507 hypothetical protein 99_48_03070 hypothetical protein ERR1589255_02045 hypothetical protein SRR5244701_21020 hypothetical protein ERR234953_01934 hypothetical protein SRR5244828_21500 hypothetical protein SRR4195761_02132 hypothetical protein ERR230349_01419 hypothetical protein ERR1589254_02243 hypothetical protein SRR5244947_19070 hypothetical protein E1470_22980 hypothetical protein UV1151_12410 hypothetical protein MRSA_S19_22050 hypothetical protein ERR1715363_02613 hypothetical protein ERR554290_02518 hypothetical protein ERR163516_02629 hypothetical protein BK2448_21700 hypothetical protein 05_25_04880 hypothetical protein SA_210_02270 hypothetical protein SRR4195760_02466 hypothetical protein ERR573128_02477 hypothetical protein P210213_110_04670 hypothetical protein C1396_22890 hypothetical protein ERR422946_02089 hypothetical protein SRR5244902_17620 hypothetical protein ERR237668_02506 hypothetical protein ERR2072503_12070 hypothetical protein SRR5244689_24820 hypothetical protein ERR134773_00095 hypothetical protein MRSA_S14_23280 hypothetical protein SRR5244715_22240 hypothetical protein C1407_18670 hypothetical protein SRR5244691_15210 hypothetical protein ERR743109_01444 hypothetical protein ERR554544_02461 hypothetical protein MRSA_S15_22990 hypothetical protein ERR714858_01446 hypothetical protein MRSA_S1_23970 hypothetical protein ERR234916_02055 hypothetical protein ERR134842_01484 hypothetical protein ERR134781_01037 hypothetical protein MRSA_S2_24910 hypothetical protein ERR1535377_02039 hypothetical protein C2403_26770 hypothetical protein 49-715_22230 hypothetical protein SRR5244716_13270 hypothetical protein SRR5244900_17180 hypothetical protein SRR5244951_24110 hypothetical protein CM167_17990 hypothetical protein ERR230292_02024 hypothetical protein ERR134840_01684 hypothetical protein MRSA_S17_23900 hypothetical protein ERR554428_02486 hypothetical protein C1979_15250 hypothetical protein V1859_10060 hypothetical protein PP1259_24560 hypothetical protein SRR5244693_11790 hypothetical protein ERR1589243_01689 hypothetical protein SRR5244717_22750 hypothetical protein SRR5244827_22460 hypothetical protein M109_04800 hypothetical protein ERR554559_02468 hypothetical protein ERR163470_01438 hypothetical protein USFL079_21450 hypothetical protein MRSA_S11_22830 hypothetical protein USFL264_21400 hypothetical protein SRR5244869_17600 hypothetical protein ERR554744_01670 hypothetical protein SRR5244695_22300 hypothetical protein SRR5244711_20640 hypothetical protein ERR1589245_01205 hypothetical protein SRR5244839_22650 hypothetical protein C1378_18680 hypothetical protein ERR137331_02533 hypothetical protein USFL078_18400 hypothetical protein ERR1715399_02284 hypothetical protein C1782_10100 hypothetical protein ERR554558_01499 hypothetical protein ERR1712339_01708 hypothetical protein ERR716971_02468 hypothetical protein ERR1040960_10480 hypothetical protein C2191_12840 hypothetical protein C1768_09180 hypothetical protein SRR5244871_26430 hypothetical protein UV699_03810 hypothetical protein ERR1589244_02140 hypothetical protein ERR230313_01542 hypothetical protein ERR554356_02483 hypothetical protein ERR1589247_02209 hypothetical protein SRR5244954_22290 hypothetical protein CM94_23210 hypothetical protein ERR554746_02570 hypothetical protein ERR237718_02570 hypothetical protein ERR134844_01770 hypothetical protein MRSA_S7_23860 hypothetical protein MRSA_S13_19170 hypothetical protein SRR5244880_22200 hypothetical protein SRR5244712_24950 hypothetical protein C1058_22270 hypothetical protein ERR376894_02212 hypothetical protein ERR1715412_02464 hypothetical protein ERR1535380_01612 hypothetical protein ERR237719_02299 hypothetical protein ERR554747_02467 hypothetical protein ERR593830_21440 hypothetical protein SRR5244899_24560 hypothetical protein ERR422959_01468 hypothetical protein SRR5244722_18680 hypothetical protein CA15_18740 hypothetical protein ERR1535343_01803 hypothetical protein ERR554599_02197 hypothetical protein SRR5244799_18500 hypothetical protein ERR302773_01116 hypothetical protein ERR742992_16360 hypothetical protein 65_669_16500 hypothetical protein CA14_04920 hypothetical protein C2304_03140 hypothetical protein 07_15_06340 hypothetical protein SRR5244798_17110 hypothetical protein SRR1014714_22300 hypothetical protein ERR256877_02245 hypothetical protein ERR554598_02495 hypothetical protein ERR554786_01268 hypothetical protein ERR302841_01645 hypothetical protein C186_20700 hypothetical protein C1667_05020 hypothetical protein ERR1712341_01417 hypothetical protein ERR554582_02532 hypothetical protein CA17_04060 hypothetical protein ERR1535358_02438 hypothetical protein M121_19690 hypothetical protein SRR5244841_13960 hypothetical protein 01_19_11040 hypothetical protein ERR134678_02524 hypothetical protein SRR4195759_23070 hypothetical protein SRR5244782_23000 hypothetical protein E404_02710 hypothetical protein SRR3194890_17540 hypothetical protein ERR256875_01340 hypothetical protein SRR5244859_17320 hypothetical protein UV170_17930 hypothetical protein SRR5244783_17340 hypothetical protein SRR4195758_24800 hypothetical protein SRR5244811_25390 hypothetical protein SRR5244721_22730 hypothetical protein M120_14100 hypothetical protein SRR3194889_12900 hypothetical protein ERR554583_02489 hypothetical protein SRR1178244_21880 hypothetical protein C123_09790 hypothetical protein ERR554244_01781 hypothetical protein ERR134838_01984 hypothetical protein SRR5244817_21230 hypothetical protein ERR829988_24400 hypothetical protein ERR249328_02108 hypothetical protein 18-432_21470 hypothetical protein SRR5110367_20350 hypothetical protein MRSA_S26_24040 hypothetical protein ERR1041111_26600 hypothetical protein ERR134820_02469 hypothetical protein C1543_10240 hypothetical protein SRR5244784_25230 hypothetical protein ERR554526_02496 hypothetical protein ERR554574_02502 hypothetical protein CA12_18780 hypothetical protein ERR1535344_02000 hypothetical protein SRR5244786_16660 hypothetical protein ERR743203_24230 hypothetical protein STV600L_25260 hypothetical protein USA500_20220 hypothetical protein MRSA_S24_22140 hypothetical protein SRR5110365_21370 hypothetical protein C1504_13540 hypothetical protein C1555_18940 hypothetical protein SRR5244792_24910 hypothetical protein ERR137917_01027 hypothetical protein PE009_11420 hypothetical protein RH238_13160 hypothetical protein ERR554530_02037 hypothetical protein ERR1753504_01839 hypothetical protein SRR5244848_19920 hypothetical protein SRR5244819_25030 hypothetical protein C329_12770 hypothetical protein HUV07_08380 hypothetical protein 01_41_03310 hypothetical protein STV073L_24020 hypothetical protein ERR137947_01572 hypothetical protein SRR5244801_18570 hypothetical protein ERR134669_02477 hypothetical protein SRR5244818_13620 hypothetical protein ERR1753505_01980 hypothetical protein ERR1040909_01771 hypothetical protein C2485_18130 hypothetical protein ERR2072360_22420 hypothetical protein SRR4195752_23570 hypothetical protein HUV05_18780 hypothetical protein C1675_11830 hypothetical protein ERR237657_02515 hypothetical protein ERR332190_02526 hypothetical protein SRR5244733_21240 hypothetical protein ERR439277_01468 hypothetical protein BK2561B_00840 hypothetical protein 2m-n_20690 hypothetical protein C1427_23920 hypothetical protein ERR554728_02491 hypothetical protein SRR5244854_24840 hypothetical protein SRR4195754_21250 hypothetical protein HUV03_02550 hypothetical protein ERR554730_02505 hypothetical protein SRR5244734_20600 hypothetical protein ERR554729_02521 hypothetical protein 87-950_21000 hypothetical protein SRR5244921_25170 hypothetical protein ERR743210_24740 hypothetical protein SRR5244795_22980 hypothetical protein ERR1595729_01547 hypothetical protein ERR1723877_02286 hypothetical protein ERR554615_02504 hypothetical protein SRR4195757_22080 hypothetical protein C8879_18670 hypothetical protein ERR554567_02519 hypothetical protein C2701_00200 hypothetical protein SRR5244794_21910 hypothetical protein HUV01_13800 hypothetical protein SRR4195756_22300 hypothetical protein ERR554614_02526 hypothetical protein ERR1595731_02449 hypothetical protein
MTKKVAIILANEFEDIEYSSPKEALENAGFNTVVIGDTANSEVVGKHGEKVTVDVGIAEAKPEDYDALLIPGGFSPDHLRGDTEGRYGTFAKYFTKNDVPTFAICHGPQILIDTDDLKGRTLTAVLNVRKDLSNAGAHVVDESVVVDNNIVTSRVPDDLDDFNREIVKQLQ	9125	171	putative protein	group_31839	129	1	139	7	99.2308	4.79452	0.0700113	6.4964	1	SRR5244819 ERR716971 C1407 SRR5244801 ERR234953 ERR1715412 C1543 SRR5244951 ERR554599 C2403 SRR5244716 SRR5244859 P210213_110 SRR5244711 ERR554574 ERR230292 SRR5244954 ERR554567 SRR5244795 ERR230313 ERR137917 ERR554526 SRR5244792 SRR5244841 ERR554730 ERR249311 SRR5244836 65_669 ERR256875 ERR1715399 ERR163516 ERR554530 SRR5244912 ERR1715363 ERR163470 ERR554786 ERR249328 SRR5244867 ERR554598 ERR237716 ERR554728 C2304 SRR5244701 ERR237719 SRR5244945 ERR554558 SRR5244811 SRR5110365 SRR5244712 ERR554244 ERR422946 SRR5244798 SRR5244704 ERR422959 SRR5244839 SRR5244722 SRR1014714 05_25 ERR554356 SRR5244947 SRR5244917 SRR5244702 C1979 C1504 ERR554747 ERR237668 ERR1712339 SRR5244900 ERR1715362 SRR5244837 C1440 ERR376894 SRR5244695 ERR256877 C2485 SRR5244832 C1396 SRR5244854 ERR1535358 SRR5244902 ERR554559 ERR1712341 ERR554615 ERR554544 SRR5244784 C1427 SRR5244848 ERR554614 07_15 PE009 ERR237657 ERR332190 ERR554582 ERR230349 ERR554729 SRR5244869 C2191 ERR554290 SRR5244786 SRR5244794 SRR5244799 SRR5244717 SRR5244721 SRR5244862 ERR554744 ERR422886 SRR5244827 SRR5244783 ERR554583 ERR237718 ERR439277 C1762 SRR5244715 ERR234916 ERR554552 SRR5244899 01_41 SRR5244946 ERR137331 SRR5244818 SRR1178244 SRR5244676 C2701 ERR554746 ERR302841 SRR5244871 C1378 ERR134773 SRR5244828	H2	ERR593830 ERR134761 ERR1040793 ERR731099 SRR4195752 ERR1595729 USFL078 MRSA_S9 87-950 49-715 ERR1753504 C1667 ERR134796 UC334 ERR737279 CA12 ERR1589245 E396 MRSA_S7 SRR3194889 ERR302773 SRR5244880 01_19 MRSA_S14 C679 CA15 ERR1041111 USA500 SRR4195760 SRR5244733 V2200 ERR134669 ERR134844 MRSA_S13 UV695 ERR1589247 SRR4195757 ERR1589252 ERR743109 ERR1535343 C329 USFL079 MRSA_S17 MRSA_S11 ERR1753505 ERR1597906 BK2448 SRR5244693 ERR1723877 MRSA_S1 SRR3194890 C8879 SRR5244817 C123 ERR2072360 Col52_A5 BK2561B SRR5244691 C1768 SRR4195759 MRSA_S26 18-432 ERR1040909 SRR5244734 CA17 USFL264 HUV05 MRSA131 CA14 PE001 M120 SRR4195758 ERR2072490 99_48 ERR573168 HUV01 PP1259 99_06 ERR1589243 MRSA_S24 ERR714858 C1782 CM94 M121 SRR5244782 C1058 E1470 ERR1535380 SRR4195756 USFL101 C1675 ERR1589255 MRSA_S15 SRR5110367 SRR5244921 ERR134838 ERR743203 ERR1535377 ERR2072503 ERR1589244 ERR1040960 STV073L ERR134842 ERR1195835 HUV07 V1859 RH238 ERR1595731 ERR742992 ERR137947 2m-n ERR134781 UE201 C1555 UV170 SRR4195754 UV1151 MRSA_S2 CM167 ERR1197492 SRR5244686 UV699 STV600L M109 HUV03 SRR4195761 MRSA_S19 ERR134678 ERR1589254 ERR1535344 ERR829988 SRR497495 ERR134820 ERR743210 ERR554428 C1410 ERR573128 SA_210 C186	E404 SRR5244689 ERR137937 ERR702179 ERR715146 ERR137923 ERR134840	ERR1040793_02207 putative protein UC334_13640 putative protein SRR5244867_23360 putative protein ERR1589252_01593 putative protein SRR5244836_21660 putative protein ERR134761_01253 putative protein SRR5244837_21260 putative protein SRR497495_08900 putative protein USFL101_18840 putative protein C679_02820 putative protein ERR1197492_01650 putative protein Col52_A5_18540 putative protein ERR249311_02047 putative protein V2200_18660 putative protein 99_06_12710 putative protein ERR1597906_01650 putative protein SRR5244912_21200 putative protein SRR5244704_20650 putative protein ERR237716_02486 putative protein MRSA_S9_23070 putative protein UV695_07660 putative protein MRSA131_20150 putative protein ERR573168_01550 putative protein C1762_22190 putative protein ERR2072490_08430 putative protein ERR731099_02505 putative protein ERR1195835_01961 putative protein UE201_12100 putative protein SRR5244862_21250 putative protein C1440_11290 putative protein ERR554552_02501 putative protein ERR134796_02153 putative protein ERR737279_01414 putative protein SRR5244832_21570 putative protein SRR5244702_25300 putative protein C1410_21960 putative protein SRR5244686_13470 putative protein SRR5244945_21480 putative protein ERR1715362_01874 putative protein SRR5244917_14560 putative protein SRR5244946_21940 putative protein SRR5244676_15000 putative protein ERR422886_01512 putative protein 99_48_03120 putative protein ERR1589255_02050 putative protein SRR5244701_23790 putative protein ERR234953_02303 putative protein SRR5244828_21450 putative protein SRR4195761_02127 putative protein ERR230349_01424 putative protein ERR1589254_02248 putative protein SRR5244947_19020 putative protein E1470_22930 putative protein UV1151_12360 putative protein MRSA_S19_22000 putative protein ERR1715363_02410 putative protein ERR554290_02513 putative protein ERR163516_02168 putative protein BK2448_21650 putative protein 05_25_04830 putative protein SA_210_02320 putative protein SRR4195760_02461 putative protein ERR573128_02472 putative protein P210213_110_04720 putative protein C1396_22840 putative protein ERR422946_02084 putative protein SRR5244902_17670 putative protein ERR237668_02501 putative protein ERR2072503_12120 putative protein ERR134773_00090 putative protein MRSA_S14_23330 putative protein SRR5244715_22190 putative protein C1407_18720 putative protein SRR5244691_15160 putative protein ERR743109_01449 putative protein ERR554544_02466 putative protein MRSA_S15_22940 putative protein ERR714858_01451 putative protein MRSA_S1_24020 putative protein ERR234916_02287 putative protein ERR134842_01479 putative protein ERR134781_01032 putative protein MRSA_S2_24960 putative protein ERR1535377_02034 putative protein C2403_26820 putative protein 49-715_22280 putative protein SRR5244716_13220 putative protein SRR5244900_17230 putative protein SRR5244951_24160 putative protein CM167_18040 putative protein ERR230292_02019 putative protein MRSA_S17_24620 putative protein ERR554428_02481 putative protein C1979_07730 putative protein V1859_10110 putative protein PP1259_24610 putative protein SRR5244693_11740 putative protein ERR1589243_01694 putative protein SRR5244717_22800 putative protein SRR5244827_22410 putative protein M109_04750 putative protein ERR554559_02463 putative protein ERR163470_01367 putative protein USFL079_21500 putative protein MRSA_S11_22780 putative protein USFL264_21450 putative protein SRR5244869_17650 putative protein ERR554744_02411 putative protein SRR5244695_22350 putative protein SRR5244711_20590 putative protein ERR1589245_01200 putative protein SRR5244839_22600 putative protein C1378_18730 putative protein ERR137331_02538 putative protein USFL078_18450 putative protein ERR1715399_02279 putative protein C1782_10150 putative protein ERR554558_01504 putative protein ERR1712339_01713 putative protein ERR716971_02463 putative protein ERR1040960_10430 putative protein C2191_17150 putative protein C1768_09130 putative protein SRR5244871_26380 putative protein UV699_03760 putative protein ERR1589244_02135 putative protein ERR230313_01537 putative protein ERR554356_02488 putative protein ERR1589247_02214 putative protein SRR5244954_27600 putative protein CM94_23160 putative protein ERR554746_02575 putative protein ERR237718_02565 putative protein ERR134844_01765 putative protein MRSA_S7_23910 putative protein MRSA_S13_26270 putative protein SRR5244880_22150 putative protein SRR5244712_24900 putative protein C1058_14050 putative protein ERR376894_02207 putative protein ERR1715412_02469 putative protein ERR1535380_01607 putative protein ERR237719_02373 putative protein ERR554747_02472 putative protein ERR593830_21490 putative protein SRR5244899_24610 putative protein ERR422959_01473 putative protein SRR5244722_18730 putative protein E396_14270 putative protein CA15_18690 putative protein ERR1535343_01808 putative protein ERR554599_02121 putative protein SRR5244799_18450 putative protein ERR302773_01121 putative protein ERR742992_16410 putative protein 65_669_16450 putative protein CA14_04970 putative protein C2304_03910 putative protein 07_15_11980 putative protein SRR5244798_17160 putative protein SRR1014714_22350 putative protein ERR256877_02240 putative protein ERR554598_02490 putative protein ERR554786_01263 putative protein ERR302841_01640 putative protein C186_20750 putative protein C1667_05070 putative protein ERR1712341_01412 putative protein ERR554582_02537 putative protein CA17_04010 putative protein ERR1535358_02433 putative protein M121_18920 putative protein SRR5244841_14010 putative protein 01_19_11090 putative protein ERR134678_02519 putative protein SRR4195759_23120 putative protein SRR5244782_23050 putative protein SRR3194890_17490 putative protein ERR256875_01335 putative protein PE001_16920 putative protein SRR5244859_17370 putative protein UV170_17880 putative protein SRR5244783_17390 putative protein SRR4195758_24750 putative protein SRR5244811_25340 putative protein SRR5244721_27780 putative protein M120_14150 putative protein SRR3194889_12850 putative protein ERR554583_02494 putative protein SRR1178244_21930 putative protein C123_09840 putative protein ERR554244_01786 putative protein ERR134838_01989 putative protein SRR5244817_21280 putative protein ERR829988_24450 putative protein ERR249328_02113 putative protein 18-432_21520 putative protein SRR5110367_20300 putative protein MRSA_S26_24090 putative protein ERR1041111_25340 putative protein ERR134820_02464 putative protein C1543_10290 putative protein SRR5244784_25180 putative protein ERR554526_02491 putative protein ERR554574_02497 putative protein CA12_18730 putative protein ERR1535344_02005 putative protein SRR5244786_16710 putative protein ERR743203_24180 putative protein STV600L_25210 putative protein USA500_20170 putative protein MRSA_S24_22090 putative protein SRR5110365_21420 putative protein C1504_18240 putative protein C1555_18890 putative protein SRR5244792_24960 putative protein ERR137917_01957 putative protein PE009_11470 putative protein RH238_13110 putative protein ERR554530_02107 putative protein ERR1753504_01834 putative protein SRR5244848_19870 putative protein SRR5244819_24980 putative protein C329_12720 putative protein HUV07_08330 putative protein 01_41_03260 putative protein STV073L_24070 putative protein ERR137947_01567 putative protein SRR5244801_18620 putative protein ERR134669_02472 putative protein SRR5244818_13570 putative protein ERR1753505_01975 putative protein ERR1040909_01776 putative protein C2485_21440 putative protein ERR2072360_22470 putative protein SRR4195752_23620 putative protein HUV05_18730 putative protein C1675_11780 putative protein ERR237657_02520 putative protein ERR332190_02521 putative protein SRR5244733_21190 putative protein ERR439277_01473 putative protein BK2561B_00890 putative protein 2m-n_20640 putative protein C1427_23870 putative protein ERR554728_02486 putative protein SRR5244854_24890 putative protein SRR4195754_26990 putative protein HUV03_02600 putative protein ERR554730_02500 putative protein SRR5244734_20550 putative protein ERR554729_02516 putative protein 87-950_20950 putative protein SRR5244921_25120 putative protein ERR743210_24790 putative protein SRR5244795_22930 putative protein ERR1595729_01542 putative protein ERR1723877_02281 putative protein ERR554615_02499 putative protein SRR4195757_22830 putative protein C8879_18620 putative protein ERR554567_02524 putative protein C2701_00150 putative protein SRR5244794_21860 putative protein HUV01_13750 putative protein SRR4195756_22350 putative protein ERR554614_02521 putative protein ERR1595731_02454 putative protein
MKKIFLAMIHFYQRFISPLTPPTCRFYPTCSEYTREAIQYHGAFKGLYLGIRRILKCHPLHKGGFDPVPLKKDKSASKHSHKHNH	8606	85	Putative membrane protein insertion efficiency factor	yidD	129	1	139	7	99.2308	4.79452	0.0700113	6.4964	1	SRR5244819 ERR716971 C1407 SRR5244801 ERR234953 ERR1715412 C1543 SRR5244951 ERR554599 C2403 SRR5244716 SRR5244859 P210213_110 SRR5244711 ERR554574 ERR230292 SRR5244954 ERR554567 SRR5244795 ERR230313 ERR137917 ERR554526 SRR5244792 SRR5244841 ERR554730 ERR249311 SRR5244836 65_669 ERR256875 ERR1715399 ERR163516 ERR554530 SRR5244912 ERR1715363 ERR163470 ERR554786 ERR249328 SRR5244867 ERR554598 ERR237716 ERR554728 C2304 SRR5244701 ERR237719 SRR5244945 ERR554558 SRR5244811 SRR5110365 SRR5244712 ERR554244 ERR422946 SRR5244798 SRR5244704 ERR422959 SRR5244839 SRR5244722 SRR1014714 05_25 ERR554356 SRR5244947 SRR5244917 SRR5244702 C1979 C1504 ERR554747 ERR237668 ERR1712339 SRR5244900 ERR1715362 SRR5244837 C1440 ERR376894 SRR5244695 ERR256877 C2485 SRR5244832 C1396 SRR5244854 ERR1535358 SRR5244902 ERR554559 ERR1712341 ERR554615 ERR554544 SRR5244784 C1427 SRR5244848 ERR554614 07_15 PE009 ERR237657 ERR332190 ERR554582 ERR230349 ERR554729 SRR5244869 C2191 ERR554290 SRR5244786 SRR5244794 SRR5244799 SRR5244717 SRR5244721 SRR5244862 ERR554744 ERR422886 SRR5244827 SRR5244783 ERR554583 ERR237718 ERR439277 C1762 SRR5244715 ERR234916 ERR554552 SRR5244899 01_41 SRR5244946 ERR137331 SRR5244818 SRR1178244 SRR5244676 C2701 ERR554746 ERR302841 SRR5244871 C1378 ERR134773 SRR5244828	H2	ERR593830 ERR1040793 ERR731099 SRR4195752 ERR1595729 USFL078 MRSA_S9 87-950 49-715 ERR1753504 C1667 CA12 UC334 ERR737279 ERR1589245 E396 MRSA_S7 SRR3194889 ERR302773 SRR5244880 01_19 MRSA_S14 C679 CA15 ERR1041111 USA500 SRR4195760 SRR5244733 V2200 ERR134669 ERR134844 MRSA_S13 UV695 ERR1589247 SRR4195757 ERR1589252 ERR743109 ERR1535343 C329 USFL079 MRSA_S17 MRSA_S11 ERR1753505 ERR1597906 BK2448 SRR5244693 ERR1723877 MRSA_S1 SRR3194890 C8879 SRR5244817 C123 ERR2072360 Col52_A5 BK2561B SRR5244691 C1768 SRR4195759 MRSA_S26 18-432 ERR1040909 SRR5244734 CA17 USFL264 HUV05 MRSA131 CA14 M120 SRR4195758 ERR2072490 99_48 ERR573168 HUV01 PP1259 99_06 ERR1589243 MRSA_S24 ERR714858 C1782 CM94 M121 SRR5244782 C1058 E1470 E404 ERR1535380 SRR4195756 USFL101 C1675 ERR1589255 SRR5244689 MRSA_S15 ERR137937 SRR5110367 SRR5244921 ERR134838 ERR743203 ERR1535377 ERR2072503 ERR1589244 ERR1040960 STV073L ERR134842 ERR1195835 HUV07 V1859 RH238 ERR1595731 ERR742992 ERR137947 2m-n ERR134781 UE201 C1555 UV170 SRR4195754 UV1151 MRSA_S2 CM167 ERR1197492 SRR5244686 UV699 STV600L M109 HUV03 SRR4195761 MRSA_S19 ERR134678 ERR1589254 ERR1535344 ERR829988 SRR497495 ERR134820 ERR743210 ERR554428 C1410 ERR573128 SA_210 C186	ERR134761 PE001 ERR134796 ERR702179 ERR715146 ERR137923 ERR134840	ERR1040793_02388 Putative membrane protein insertion efficiency factor UC334_20060 Putative membrane protein insertion efficiency factor SRR5244867_26550 Putative membrane protein insertion efficiency factor ERR1589252_02390 Putative membrane protein insertion efficiency factor SRR5244836_26920 Putative membrane protein insertion efficiency factor SRR5244837_27190 Putative membrane protein insertion efficiency factor SRR497495_00280 Putative membrane protein insertion efficiency factor USFL101_26270 Putative membrane protein insertion efficiency factor C679_21640 Putative membrane protein insertion efficiency factor ERR1197492_02457 Putative membrane protein insertion efficiency factor Col52_A5_17540 Putative membrane protein insertion efficiency factor ERR249311_02653 Putative membrane protein insertion efficiency factor V2200_17660 Putative membrane protein insertion efficiency factor 99_06_22880 Putative membrane protein insertion efficiency factor ERR1597906_02457 Putative membrane protein insertion efficiency factor SRR5244912_26810 Putative membrane protein insertion efficiency factor SRR5244704_26500 Putative membrane protein insertion efficiency factor ERR237716_02578 Putative membrane protein insertion efficiency factor MRSA_S9_26860 Putative membrane protein insertion efficiency factor UV695_21120 Putative membrane protein insertion efficiency factor MRSA131_09760 Putative membrane protein insertion efficiency factor ERR573168_02305 Putative membrane protein insertion efficiency factor C1762_26500 Putative membrane protein insertion efficiency factor ERR2072490_24960 Putative membrane protein insertion efficiency factor ERR731099_02606 Putative membrane protein insertion efficiency factor ERR1195835_02668 Putative membrane protein insertion efficiency factor UE201_19450 Putative membrane protein insertion efficiency factor SRR5244862_25990 Putative membrane protein insertion efficiency factor C1440_04390 Putative membrane protein insertion efficiency factor ERR554552_02605 Putative membrane protein insertion efficiency factor ERR737279_02587 Putative membrane protein insertion efficiency factor SRR5244832_26800 Putative membrane protein insertion efficiency factor SRR5244702_26300 Putative membrane protein insertion efficiency factor C1410_10430 Putative membrane protein insertion efficiency factor SRR5244686_25840 Putative membrane protein insertion efficiency factor SRR5244945_26930 Putative membrane protein insertion efficiency factor ERR1715362_02714 Putative membrane protein insertion efficiency factor SRR5244917_25590 Putative membrane protein insertion efficiency factor SRR5244946_08660 Putative membrane protein insertion efficiency factor SRR5244676_25980 Putative membrane protein insertion efficiency factor ERR422886_02624 Putative membrane protein insertion efficiency factor 99_48_19810 Putative membrane protein insertion efficiency factor ERR1589255_02245 Putative membrane protein insertion efficiency factor SRR5244701_26540 Putative membrane protein insertion efficiency factor ERR234953_02619 Putative membrane protein insertion efficiency factor SRR5244828_24120 Putative membrane protein insertion efficiency factor SRR4195761_02485 Putative membrane protein insertion efficiency factor ERR230349_02551 Putative membrane protein insertion efficiency factor ERR1589254_02509 Putative membrane protein insertion efficiency factor SRR5244947_27050 Putative membrane protein insertion efficiency factor E1470_08730 Putative membrane protein insertion efficiency factor UV1151_24690 Putative membrane protein insertion efficiency factor MRSA_S19_26570 Putative membrane protein insertion efficiency factor ERR1715363_02585 Putative membrane protein insertion efficiency factor ERR554290_02584 Putative membrane protein insertion efficiency factor ERR163516_02612 Putative membrane protein insertion efficiency factor BK2448_25660 Putative membrane protein insertion efficiency factor 05_25_24110 Putative membrane protein insertion efficiency factor SA_210_00030 Putative membrane protein insertion efficiency factor SRR4195760_02531 Putative membrane protein insertion efficiency factor ERR573128_02538 Putative membrane protein insertion efficiency factor P210213_110_01010 Putative membrane protein insertion efficiency factor C1396_15150 Putative membrane protein insertion efficiency factor ERR422946_02575 Putative membrane protein insertion efficiency factor SRR5244902_25840 Putative membrane protein insertion efficiency factor ERR237668_02602 Putative membrane protein insertion efficiency factor ERR2072503_25090 Putative membrane protein insertion efficiency factor SRR5244689_25750 Putative membrane protein insertion efficiency factor ERR134773_01718 Putative membrane protein insertion efficiency factor MRSA_S14_26610 Putative membrane protein insertion efficiency factor SRR5244715_27380 Putative membrane protein insertion efficiency factor C1407_16430 Putative membrane protein insertion efficiency factor SRR5244691_25570 Putative membrane protein insertion efficiency factor ERR743109_02523 Putative membrane protein insertion efficiency factor ERR554544_02557 Putative membrane protein insertion efficiency factor MRSA_S15_26470 Putative membrane protein insertion efficiency factor ERR714858_02631 Putative membrane protein insertion efficiency factor MRSA_S1_26600 Putative membrane protein insertion efficiency factor ERR234916_02647 Putative membrane protein insertion efficiency factor ERR134842_02575 Putative membrane protein insertion efficiency factor ERR134781_01570 Putative membrane protein insertion efficiency factor MRSA_S2_26760 Putative membrane protein insertion efficiency factor ERR1535377_02533 Putative membrane protein insertion efficiency factor C2403_23530 Putative membrane protein insertion efficiency factor 49-715_24550 Putative membrane protein insertion efficiency factor SRR5244716_25630 Putative membrane protein insertion efficiency factor SRR5244900_25790 Putative membrane protein insertion efficiency factor SRR5244951_12740 Putative membrane protein insertion efficiency factor CM167_26350 Putative membrane protein insertion efficiency factor ERR230292_02559 Putative membrane protein insertion efficiency factor MRSA_S17_27630 Putative membrane protein insertion efficiency factor ERR554428_02595 Putative membrane protein insertion efficiency factor C1979_16250 Putative membrane protein insertion efficiency factor V1859_05610 Putative membrane protein insertion efficiency factor PP1259_25280 Putative membrane protein insertion efficiency factor SRR5244693_25210 Putative membrane protein insertion efficiency factor ERR1589243_02385 Putative membrane protein insertion efficiency factor SRR5244717_26520 Putative membrane protein insertion efficiency factor SRR5244827_26970 Putative membrane protein insertion efficiency factor M109_08200 Putative membrane protein insertion efficiency factor ERR554559_02554 Putative membrane protein insertion efficiency factor ERR163470_00538 Putative membrane protein insertion efficiency factor USFL079_26220 Putative membrane protein insertion efficiency factor MRSA_S11_27170 Putative membrane protein insertion efficiency factor USFL264_25620 Putative membrane protein insertion efficiency factor SRR5244869_25600 Putative membrane protein insertion efficiency factor ERR554744_02681 Putative membrane protein insertion efficiency factor SRR5244695_26280 Putative membrane protein insertion efficiency factor SRR5244711_26070 Putative membrane protein insertion efficiency factor ERR1589245_02294 Putative membrane protein insertion efficiency factor SRR5244839_12760 Putative membrane protein insertion efficiency factor C1378_18010 Putative membrane protein insertion efficiency factor ERR137331_02613 Putative membrane protein insertion efficiency factor USFL078_26320 Putative membrane protein insertion efficiency factor ERR1715399_02619 Putative membrane protein insertion efficiency factor C1782_23170 Putative membrane protein insertion efficiency factor ERR554558_02593 Putative membrane protein insertion efficiency factor ERR1712339_02671 Putative membrane protein insertion efficiency factor ERR716971_02554 Putative membrane protein insertion efficiency factor ERR1040960_25480 Putative membrane protein insertion efficiency factor C2191_19630 Putative membrane protein insertion efficiency factor C1768_18470 Putative membrane protein insertion efficiency factor SRR5244871_26860 Putative membrane protein insertion efficiency factor UV699_24340 Putative membrane protein insertion efficiency factor ERR1589244_02222 Putative membrane protein insertion efficiency factor ERR137937_01048 Putative membrane protein insertion efficiency factor ERR230313_02682 Putative membrane protein insertion efficiency factor ERR554356_02557 Putative membrane protein insertion efficiency factor ERR1589247_02231 Putative membrane protein insertion efficiency factor SRR5244954_12760 Putative membrane protein insertion efficiency factor CM94_22800 Putative membrane protein insertion efficiency factor ERR554746_02652 Putative membrane protein insertion efficiency factor ERR237718_02618 Putative membrane protein insertion efficiency factor ERR134844_02621 Putative membrane protein insertion efficiency factor MRSA_S7_27070 Putative membrane protein insertion efficiency factor MRSA_S13_26770 Putative membrane protein insertion efficiency factor SRR5244880_27020 Putative membrane protein insertion efficiency factor SRR5244712_25610 Putative membrane protein insertion efficiency factor C1058_25200 Putative membrane protein insertion efficiency factor ERR376894_02612 Putative membrane protein insertion efficiency factor ERR1715412_02523 Putative membrane protein insertion efficiency factor ERR1535380_01756 Putative membrane protein insertion efficiency factor ERR237719_02662 Putative membrane protein insertion efficiency factor ERR554747_02551 Putative membrane protein insertion efficiency factor ERR593830_25960 Putative membrane protein insertion efficiency factor SRR5244899_19200 Putative membrane protein insertion efficiency factor ERR422959_02582 Putative membrane protein insertion efficiency factor SRR5244722_25610 Putative membrane protein insertion efficiency factor E396_26390 Putative membrane protein insertion efficiency factor CA15_17500 Putative membrane protein insertion efficiency factor ERR1535343_02668 Putative membrane protein insertion efficiency factor ERR554599_02660 Putative membrane protein insertion efficiency factor SRR5244799_26960 Putative membrane protein insertion efficiency factor ERR302773_02525 Putative membrane protein insertion efficiency factor ERR742992_23370 Putative membrane protein insertion efficiency factor 65_669_18390 Putative membrane protein insertion efficiency factor CA14_25130 Putative membrane protein insertion efficiency factor C2304_17970 Putative membrane protein insertion efficiency factor 07_15_24590 Putative membrane protein insertion efficiency factor SRR5244798_26130 Putative membrane protein insertion efficiency factor SRR1014714_26280 Putative membrane protein insertion efficiency factor ERR256877_02654 Putative membrane protein insertion efficiency factor ERR554598_02581 Putative membrane protein insertion efficiency factor ERR554786_02611 Putative membrane protein insertion efficiency factor ERR302841_02648 Putative membrane protein insertion efficiency factor C186_19290 Putative membrane protein insertion efficiency factor C1667_11190 Putative membrane protein insertion efficiency factor ERR1712341_02034 Putative membrane protein insertion efficiency factor ERR554582_02594 Putative membrane protein insertion efficiency factor CA17_27460 Putative membrane protein insertion efficiency factor ERR1535358_02697 Putative membrane protein insertion efficiency factor M121_17720 Putative membrane protein insertion efficiency factor SRR5244841_25400 Putative membrane protein insertion efficiency factor 01_19_22750 Putative membrane protein insertion efficiency factor ERR134678_02605 Putative membrane protein insertion efficiency factor SRR4195759_25540 Putative membrane protein insertion efficiency factor SRR5244782_25890 Putative membrane protein insertion efficiency factor E404_11840 Putative membrane protein insertion efficiency factor SRR3194890_26420 Putative membrane protein insertion efficiency factor ERR256875_01134 Putative membrane protein insertion efficiency factor SRR5244859_25740 Putative membrane protein insertion efficiency factor UV170_16860 Putative membrane protein insertion efficiency factor SRR5244783_26220 Putative membrane protein insertion efficiency factor SRR4195758_25780 Putative membrane protein insertion efficiency factor SRR5244811_26220 Putative membrane protein insertion efficiency factor SRR5244721_27470 Putative membrane protein insertion efficiency factor M120_17540 Putative membrane protein insertion efficiency factor SRR3194889_25370 Putative membrane protein insertion efficiency factor ERR554583_02571 Putative membrane protein insertion efficiency factor SRR1178244_25720 Putative membrane protein insertion efficiency factor C123_25930 Putative membrane protein insertion efficiency factor ERR554244_02553 Putative membrane protein insertion efficiency factor ERR134838_02684 Putative membrane protein insertion efficiency factor SRR5244817_26290 Putative membrane protein insertion efficiency factor ERR829988_25470 Putative membrane protein insertion efficiency factor ERR249328_02669 Putative membrane protein insertion efficiency factor 18-432_24510 Putative membrane protein insertion efficiency factor SRR5110367_00160 Putative membrane protein insertion efficiency factor MRSA_S26_26520 Putative membrane protein insertion efficiency factor ERR1041111_26350 Putative membrane protein insertion efficiency factor ERR134820_02544 Putative membrane protein insertion efficiency factor C1543_24450 Putative membrane protein insertion efficiency factor SRR5244784_25760 Putative membrane protein insertion efficiency factor ERR554526_02582 Putative membrane protein insertion efficiency factor ERR554574_02588 Putative membrane protein insertion efficiency factor CA12_17530 Putative membrane protein insertion efficiency factor ERR1535344_01021 Putative membrane protein insertion efficiency factor SRR5244786_25930 Putative membrane protein insertion efficiency factor ERR743203_25550 Putative membrane protein insertion efficiency factor STV600L_08280 Putative membrane protein insertion efficiency factor USA500_18960 Putative membrane protein insertion efficiency factor MRSA_S24_26440 Putative membrane protein insertion efficiency factor SRR5110365_22520 Putative membrane protein insertion efficiency factor C1504_17370 Putative membrane protein insertion efficiency factor C1555_25740 Putative membrane protein insertion efficiency factor SRR5244792_25500 Putative membrane protein insertion efficiency factor ERR137917_01427 Putative membrane protein insertion efficiency factor PE009_11650 Putative membrane protein insertion efficiency factor RH238_07980 Putative membrane protein insertion efficiency factor ERR554530_02649 Putative membrane protein insertion efficiency factor ERR1753504_00526 Putative membrane protein insertion efficiency factor SRR5244848_26320 Putative membrane protein insertion efficiency factor SRR5244819_25890 Putative membrane protein insertion efficiency factor C329_18830 Putative membrane protein insertion efficiency factor HUV07_22090 Putative membrane protein insertion efficiency factor 01_41_21980 Putative membrane protein insertion efficiency factor STV073L_10450 Putative membrane protein insertion efficiency factor ERR137947_02561 Putative membrane protein insertion efficiency factor SRR5244801_25850 Putative membrane protein insertion efficiency factor ERR134669_02587 Putative membrane protein insertion efficiency factor SRR5244818_26040 Putative membrane protein insertion efficiency factor ERR1753505_02566 Putative membrane protein insertion efficiency factor ERR1040909_02337 Putative membrane protein insertion efficiency factor C2485_07420 Putative membrane protein insertion efficiency factor ERR2072360_24270 Putative membrane protein insertion efficiency factor SRR4195752_26600 Putative membrane protein insertion efficiency factor HUV05_17550 Putative membrane protein insertion efficiency factor C1675_10090 Putative membrane protein insertion efficiency factor ERR237657_02621 Putative membrane protein insertion efficiency factor ERR332190_02619 Putative membrane protein insertion efficiency factor SRR5244733_25780 Putative membrane protein insertion efficiency factor ERR439277_02582 Putative membrane protein insertion efficiency factor BK2561B_02090 Putative membrane protein insertion efficiency factor 2m-n_25870 Putative membrane protein insertion efficiency factor C1427_01630 Putative membrane protein insertion efficiency factor ERR554728_02563 Putative membrane protein insertion efficiency factor SRR5244854_26370 Putative membrane protein insertion efficiency factor SRR4195754_25240 Putative membrane protein insertion efficiency factor HUV03_10500 Putative membrane protein insertion efficiency factor ERR554730_02578 Putative membrane protein insertion efficiency factor SRR5244734_26590 Putative membrane protein insertion efficiency factor ERR554729_02573 Putative membrane protein insertion efficiency factor 87-950_25780 Putative membrane protein insertion efficiency factor SRR5244921_26090 Putative membrane protein insertion efficiency factor ERR743210_25740 Putative membrane protein insertion efficiency factor SRR5244795_26630 Putative membrane protein insertion efficiency factor ERR1595729_02576 Putative membrane protein insertion efficiency factor ERR1723877_02543 Putative membrane protein insertion efficiency factor ERR554615_02590 Putative membrane protein insertion efficiency factor SRR4195757_27320 Putative membrane protein insertion efficiency factor C8879_17410 Putative membrane protein insertion efficiency factor ERR554567_02615 Putative membrane protein insertion efficiency factor C2701_26940 Putative membrane protein insertion efficiency factor SRR5244794_08650 Putative membrane protein insertion efficiency factor HUV01_22890 Putative membrane protein insertion efficiency factor SRR4195756_24380 Putative membrane protein insertion efficiency factor ERR554614_02592 Putative membrane protein insertion efficiency factor ERR1595731_02558 Putative membrane protein insertion efficiency factor
MDIPKITTFLMFNNQAEEAVKLYTSLFEDSEIITMAKYGENGPGDPGTVQHSIFTLNGQVFMAIDANSGTELPMNPAISLFVTVKDTIEMERLFNGLKDEGAILMPKTNMPPYREFAWVQDKFGVSFQLALPE	5844	133	hypothetical protein	group_30105	129	1	139	7	99.2308	4.79452	0.0700113	6.4964	1	SRR5244819 ERR716971 C1407 SRR5244801 ERR234953 ERR1715412 C1543 SRR5244951 ERR554599 C2403 SRR5244716 SRR5244859 P210213_110 SRR5244711 ERR554574 ERR230292 SRR5244954 ERR554567 SRR5244795 ERR230313 ERR137917 ERR554526 SRR5244792 SRR5244841 ERR554730 ERR249311 SRR5244836 65_669 ERR256875 ERR1715399 ERR163516 ERR554530 SRR5244912 ERR1715363 ERR163470 ERR554786 ERR249328 SRR5244867 ERR554598 ERR237716 ERR554728 C2304 SRR5244701 ERR237719 SRR5244945 ERR554558 SRR5244811 SRR5110365 SRR5244712 ERR554244 ERR422946 SRR5244798 SRR5244704 ERR422959 SRR5244839 SRR5244722 SRR1014714 05_25 ERR554356 SRR5244947 SRR5244917 SRR5244702 C1979 C1504 ERR554747 ERR237668 ERR1712339 SRR5244900 ERR1715362 SRR5244837 C1440 ERR376894 SRR5244695 ERR256877 C2485 SRR5244832 C1396 SRR5244854 ERR1535358 SRR5244902 ERR554559 ERR1712341 ERR554615 ERR554544 SRR5244784 C1427 SRR5244848 ERR554614 07_15 PE009 ERR237657 ERR332190 ERR554582 ERR230349 ERR554729 SRR5244869 C2191 ERR554290 SRR5244786 SRR5244794 SRR5244799 SRR5244717 SRR5244721 SRR5244862 ERR554744 ERR422886 SRR5244827 SRR5244783 ERR554583 ERR237718 ERR439277 C1762 SRR5244715 ERR234916 ERR554552 SRR5244899 01_41 SRR5244946 ERR137331 SRR5244818 SRR1178244 SRR5244676 C2701 ERR554746 ERR302841 SRR5244871 C1378 ERR134773 SRR5244828	H2	ERR593830 ERR1040793 ERR731099 SRR4195752 ERR1595729 USFL078 MRSA_S9 87-950 49-715 ERR1753504 C1667 ERR134796 UC334 ERR737279 CA12 ERR1589245 E396 MRSA_S7 SRR3194889 ERR302773 SRR5244880 01_19 MRSA_S14 C679 CA15 ERR1041111 USA500 ERR702179 SRR4195760 SRR5244733 V2200 ERR134669 ERR134844 MRSA_S13 UV695 ERR1589247 SRR4195757 ERR1589252 ERR743109 ERR1535343 C329 MRSA_S17 MRSA_S11 ERR1753505 ERR1597906 BK2448 SRR5244693 ERR1723877 MRSA_S1 SRR3194890 C8879 SRR5244817 C123 ERR2072360 Col52_A5 BK2561B SRR5244691 C1768 SRR4195759 MRSA_S26 18-432 ERR1040909 SRR5244734 CA17 USFL264 HUV05 MRSA131 CA14 PE001 M120 SRR4195758 ERR2072490 99_48 ERR573168 HUV01 PP1259 99_06 ERR1589243 ERR714858 C1782 CM94 M121 SRR5244782 C1058 E1470 E404 ERR1535380 SRR4195756 USFL101 C1675 ERR1589255 SRR5244689 MRSA_S15 SRR5110367 SRR5244921 ERR134838 ERR743203 ERR1535377 ERR2072503 ERR1589244 ERR1040960 STV073L ERR134842 ERR1195835 HUV07 V1859 RH238 ERR1595731 ERR742992 ERR137947 2m-n ERR134781 UE201 C1555 UV170 SRR4195754 UV1151 MRSA_S2 CM167 ERR1197492 SRR5244686 UV699 STV600L M109 HUV03 SRR4195761 MRSA_S19 ERR134678 ERR1589254 ERR1535344 ERR829988 SRR497495 ERR134820 ERR743210 ERR554428 C1410 ERR573128 SA_210 C186	MRSA_S24 ERR134761 USFL079 ERR137937 ERR715146 ERR137923 ERR134840	ERR1040793_02424 hypothetical protein UC334_19300 hypothetical protein SRR5244867_15860 hypothetical protein ERR1589252_01202 hypothetical protein SRR5244836_02050 hypothetical protein SRR5244837_09620 hypothetical protein SRR497495_05330 hypothetical protein USFL101_06090 hypothetical protein C679_18210 hypothetical protein ERR1197492_00172 hypothetical protein Col52_A5_10950 hypothetical protein ERR249311_00588 hypothetical protein V2200_11230 hypothetical protein 99_06_09430 hypothetical protein ERR1597906_00172 hypothetical protein SRR5244912_07190 hypothetical protein SRR5244704_16150 hypothetical protein ERR237716_00364 hypothetical protein MRSA_S9_07170 hypothetical protein UV695_13090 hypothetical protein MRSA131_05560 hypothetical protein ERR573168_00806 hypothetical protein C1762_23470 hypothetical protein ERR2072490_25230 hypothetical protein ERR731099_00080 hypothetical protein ERR1195835_00078 hypothetical protein UE201_03170 hypothetical protein SRR5244862_07870 hypothetical protein C1440_18020 hypothetical protein ERR554552_00150 hypothetical protein ERR134796_00571 hypothetical protein ERR737279_00364 hypothetical protein SRR5244832_06340 hypothetical protein SRR5244702_06640 hypothetical protein C1410_16720 hypothetical protein SRR5244686_01880 hypothetical protein SRR5244945_06350 hypothetical protein ERR1715362_00317 hypothetical protein SRR5244917_10810 hypothetical protein SRR5244946_06350 hypothetical protein SRR5244676_11490 hypothetical protein ERR422886_00150 hypothetical protein 99_48_00750 hypothetical protein ERR1589255_01283 hypothetical protein SRR5244701_15410 hypothetical protein ERR234953_00078 hypothetical protein SRR5244828_05450 hypothetical protein SRR4195761_00216 hypothetical protein ERR230349_00317 hypothetical protein ERR1589254_00707 hypothetical protein SRR5244947_02850 hypothetical protein E1470_10720 hypothetical protein UV1151_01500 hypothetical protein MRSA_S19_05710 hypothetical protein ERR1715363_00150 hypothetical protein ERR554290_01582 hypothetical protein ERR163516_00150 hypothetical protein BK2448_05670 hypothetical protein 05_25_00760 hypothetical protein SA_210_07310 hypothetical protein SRR4195760_00150 hypothetical protein ERR573128_00318 hypothetical protein P210213_110_13590 hypothetical protein C1396_19360 hypothetical protein ERR422946_00317 hypothetical protein SRR5244902_10260 hypothetical protein ERR237668_00317 hypothetical protein ERR2072503_14490 hypothetical protein SRR5244689_08070 hypothetical protein ERR134773_01243 hypothetical protein MRSA_S14_10240 hypothetical protein SRR5244715_02050 hypothetical protein C1407_00900 hypothetical protein SRR5244691_11980 hypothetical protein ERR743109_00055 hypothetical protein ERR554544_00150 hypothetical protein MRSA_S15_08130 hypothetical protein ERR714858_00080 hypothetical protein MRSA_S1_05520 hypothetical protein ERR234916_00995 hypothetical protein ERR134842_02609 hypothetical protein ERR134781_00593 hypothetical protein MRSA_S2_08840 hypothetical protein ERR1535377_00889 hypothetical protein C2403_14880 hypothetical protein 49-715_01500 hypothetical protein SRR5244716_04560 hypothetical protein SRR5244900_08030 hypothetical protein SRR5244951_02150 hypothetical protein CM167_06330 hypothetical protein ERR230292_00150 hypothetical protein MRSA_S17_07920 hypothetical protein ERR554428_00318 hypothetical protein C1979_09940 hypothetical protein V1859_20330 hypothetical protein PP1259_03680 hypothetical protein SRR5244693_09420 hypothetical protein ERR1589243_01132 hypothetical protein SRR5244717_06340 hypothetical protein SRR5244827_02150 hypothetical protein M109_02170 hypothetical protein ERR554559_01314 hypothetical protein ERR163470_01138 hypothetical protein MRSA_S11_07670 hypothetical protein USFL264_02170 hypothetical protein SRR5244869_14140 hypothetical protein ERR554744_01212 hypothetical protein SRR5244695_06610 hypothetical protein SRR5244711_03610 hypothetical protein ERR1589245_00496 hypothetical protein SRR5244839_06340 hypothetical protein C1378_08640 hypothetical protein ERR137331_00215 hypothetical protein USFL078_02150 hypothetical protein ERR1715399_00317 hypothetical protein C1782_10870 hypothetical protein ERR554558_00364 hypothetical protein ERR1712339_01924 hypothetical protein ERR716971_01033 hypothetical protein ERR1040960_10230 hypothetical protein C2191_03310 hypothetical protein C1768_11340 hypothetical protein SRR5244871_06340 hypothetical protein UV699_13970 hypothetical protein ERR1589244_00991 hypothetical protein ERR230313_00218 hypothetical protein ERR554356_00216 hypothetical protein ERR1589247_01438 hypothetical protein SRR5244954_06350 hypothetical protein CM94_04970 hypothetical protein ERR554746_01478 hypothetical protein ERR237718_00317 hypothetical protein ERR134844_00188 hypothetical protein MRSA_S7_04370 hypothetical protein MRSA_S13_07620 hypothetical protein SRR5244880_02150 hypothetical protein SRR5244712_13400 hypothetical protein C1058_06160 hypothetical protein ERR376894_00889 hypothetical protein ERR1715412_00150 hypothetical protein ERR1535380_01775 hypothetical protein ERR237719_00369 hypothetical protein ERR554747_01012 hypothetical protein ERR593830_02150 hypothetical protein SRR5244899_06340 hypothetical protein ERR422959_00867 hypothetical protein SRR5244722_01880 hypothetical protein E396_06220 hypothetical protein CA15_11080 hypothetical protein ERR1535343_00343 hypothetical protein ERR554599_01224 hypothetical protein SRR5244799_02150 hypothetical protein ERR302773_00940 hypothetical protein ERR742992_14600 hypothetical protein 65_669_02760 hypothetical protein CA14_20850 hypothetical protein C2304_24610 hypothetical protein 07_15_07550 hypothetical protein SRR5244798_08610 hypothetical protein SRR1014714_06610 hypothetical protein ERR256877_00633 hypothetical protein ERR554598_00317 hypothetical protein ERR554786_01237 hypothetical protein ERR302841_00497 hypothetical protein C186_24080 hypothetical protein C1667_00330 hypothetical protein ERR1712341_00136 hypothetical protein ERR554582_00150 hypothetical protein CA17_18280 hypothetical protein ERR1535358_00634 hypothetical protein M121_11310 hypothetical protein SRR5244841_05930 hypothetical protein 01_19_02690 hypothetical protein ERR134678_01100 hypothetical protein SRR4195759_01400 hypothetical protein SRR5244782_16710 hypothetical protein E404_15720 hypothetical protein SRR3194890_04550 hypothetical protein ERR256875_00588 hypothetical protein PE001_10700 hypothetical protein SRR5244859_13530 hypothetical protein UV170_12980 hypothetical protein SRR5244783_12480 hypothetical protein SRR4195758_02040 hypothetical protein SRR5244811_07850 hypothetical protein SRR5244721_02150 hypothetical protein M120_24020 hypothetical protein SRR3194889_04560 hypothetical protein ERR554583_00628 hypothetical protein SRR1178244_03640 hypothetical protein C123_15800 hypothetical protein ERR554244_01605 hypothetical protein ERR134838_01773 hypothetical protein SRR5244817_05710 hypothetical protein ERR829988_03460 hypothetical protein ERR249328_01756 hypothetical protein 18-432_07530 hypothetical protein SRR5110367_06570 hypothetical protein MRSA_S26_06600 hypothetical protein ERR1041111_05720 hypothetical protein ERR134820_00299 hypothetical protein C1543_00550 hypothetical protein SRR5244784_08430 hypothetical protein ERR554526_01549 hypothetical protein ERR554574_01013 hypothetical protein CA12_11060 hypothetical protein ERR1535344_00455 hypothetical protein ERR702179_01880 hypothetical protein SRR5244786_01500 hypothetical protein ERR743203_03460 hypothetical protein STV600L_04950 hypothetical protein USA500_12270 hypothetical protein SRR5110365_06340 hypothetical protein C1504_08810 hypothetical protein C1555_16700 hypothetical protein SRR5244792_01500 hypothetical protein ERR137917_01883 hypothetical protein PE009_17390 hypothetical protein RH238_23550 hypothetical protein ERR554530_00150 hypothetical protein ERR1753504_00047 hypothetical protein SRR5244848_05450 hypothetical protein SRR5244819_09820 hypothetical protein C329_11450 hypothetical protein HUV07_00120 hypothetical protein 01_41_06990 hypothetical protein STV073L_05720 hypothetical protein ERR137947_00150 hypothetical protein SRR5244801_03640 hypothetical protein ERR134669_01347 hypothetical protein SRR5244818_01880 hypothetical protein ERR1753505_00620 hypothetical protein ERR1040909_02133 hypothetical protein C2485_09120 hypothetical protein ERR2072360_25610 hypothetical protein SRR4195752_02150 hypothetical protein HUV05_11150 hypothetical protein C1675_09140 hypothetical protein ERR237657_00369 hypothetical protein ERR332190_01043 hypothetical protein SRR5244733_06000 hypothetical protein ERR439277_00867 hypothetical protein BK2561B_08500 hypothetical protein 2m-n_14680 hypothetical protein C1427_16200 hypothetical protein ERR554728_01106 hypothetical protein SRR5244854_18020 hypothetical protein SRR4195754_02150 hypothetical protein HUV03_10230 hypothetical protein ERR554730_01360 hypothetical protein SRR5244734_06180 hypothetical protein ERR554729_01316 hypothetical protein 87-950_08130 hypothetical protein SRR5244921_10020 hypothetical protein ERR743210_01500 hypothetical protein SRR5244795_11290 hypothetical protein ERR1595729_00317 hypothetical protein ERR1723877_00150 hypothetical protein ERR554615_01046 hypothetical protein SRR4195757_02150 hypothetical protein C8879_10990 hypothetical protein ERR554567_00150 hypothetical protein C2701_02320 hypothetical protein SRR5244794_02150 hypothetical protein HUV01_11930 hypothetical protein SRR4195756_02150 hypothetical protein ERR554614_01498 hypothetical protein ERR1595731_00150 hypothetical protein
MNIVKLMVIIIYLIIGSALGIIIIPEIANDLGLQNSSFLKNHYVDGIIGSIFMFLIFGVFIRRVTNAIKGLEHFIMRRSAVEILFATIGLIIGLLISVMVSFILESIGNSIFNHFIPVIITILLCYFGFQFGLKKRDEMLMFLPENIARSMSQHTKSATPKIIDTSAIIDGRILEVIRCGFIDGNILIPQGVINELQIVADSNDSVKREKGKRGLDILNELYDLDYPTKVIHPTKTHSDIDTMLLKLAKQYHASIITTDFNLNKVCHVHGIKALNVNDLSEAIKPNVHQGDQLHILLTKMGKEPGQAVGYLDDGTMVVVDNAKNLIGSHVNLEVVSLLQTSSGRIVFAKKIEDTVSL	8021	357	putative PIN and TRAM-domain containing protein YacL	yacL	129	1	139	7	99.2308	4.79452	0.0700113	6.4964	1	SRR5244819 ERR716971 C1407 SRR5244801 ERR234953 ERR1715412 C1543 SRR5244951 ERR554599 C2403 SRR5244716 SRR5244859 P210213_110 SRR5244711 ERR554574 ERR230292 SRR5244954 ERR554567 SRR5244795 ERR230313 ERR137917 ERR554526 SRR5244792 SRR5244841 ERR554730 ERR249311 SRR5244836 65_669 ERR256875 ERR1715399 ERR163516 ERR554530 SRR5244912 ERR1715363 ERR163470 ERR554786 ERR249328 SRR5244867 ERR554598 ERR237716 ERR554728 C2304 SRR5244701 ERR237719 SRR5244945 ERR554558 SRR5244811 SRR5110365 SRR5244712 ERR554244 ERR422946 SRR5244798 SRR5244704 ERR422959 SRR5244839 SRR5244722 SRR1014714 05_25 ERR554356 SRR5244947 SRR5244917 SRR5244702 C1979 C1504 ERR554747 ERR237668 ERR1712339 SRR5244900 ERR1715362 SRR5244837 C1440 ERR376894 SRR5244695 ERR256877 C2485 SRR5244832 C1396 SRR5244854 ERR1535358 SRR5244902 ERR554559 ERR1712341 ERR554615 ERR554544 SRR5244784 C1427 SRR5244848 ERR554614 07_15 PE009 ERR237657 ERR332190 ERR554582 ERR230349 ERR554729 SRR5244869 C2191 ERR554290 SRR5244786 SRR5244794 SRR5244799 SRR5244717 SRR5244721 SRR5244862 ERR554744 ERR422886 SRR5244827 SRR5244783 ERR554583 ERR237718 ERR439277 C1762 SRR5244715 ERR234916 ERR554552 SRR5244899 01_41 SRR5244946 ERR137331 SRR5244818 SRR1178244 SRR5244676 C2701 ERR554746 ERR302841 SRR5244871 C1378 ERR134773 SRR5244828	H2	ERR593830 ERR1040793 ERR731099 SRR4195752 ERR1595729 USFL078 MRSA_S9 87-950 ERR1753504 C1667 ERR134796 UC334 ERR737279 CA12 ERR1589245 E396 MRSA_S7 SRR3194889 ERR302773 SRR5244880 01_19 MRSA_S14 C679 CA15 ERR1041111 USA500 ERR702179 SRR4195760 SRR5244733 V2200 ERR134669 ERR134844 MRSA_S13 UV695 ERR1589247 SRR4195757 ERR1589252 ERR743109 ERR1535343 C329 USFL079 MRSA_S17 MRSA_S11 ERR1753505 ERR1597906 BK2448 SRR5244693 ERR1723877 MRSA_S1 SRR3194890 C8879 SRR5244817 C123 ERR2072360 Col52_A5 BK2561B SRR5244691 C1768 SRR4195759 MRSA_S26 18-432 ERR1040909 SRR5244734 CA17 USFL264 HUV05 MRSA131 CA14 PE001 M120 SRR4195758 ERR2072490 99_48 ERR573168 HUV01 PP1259 99_06 ERR1589243 MRSA_S24 ERR714858 C1782 CM94 M121 SRR5244782 C1058 E1470 E404 ERR1535380 SRR4195756 USFL101 ERR1589255 SRR5244689 MRSA_S15 ERR137937 SRR5110367 SRR5244921 ERR134838 ERR743203 ERR1535377 ERR2072503 ERR1589244 ERR1040960 STV073L ERR134842 ERR1195835 HUV07 V1859 RH238 ERR1595731 ERR742992 ERR137947 2m-n ERR134781 UE201 C1555 UV170 SRR4195754 UV1151 MRSA_S2 CM167 ERR1197492 SRR5244686 STV600L M109 HUV03 SRR4195761 MRSA_S19 ERR134678 ERR1589254 ERR1535344 ERR829988 SRR497495 ERR134820 ERR743210 ERR554428 C1410 ERR573128 SA_210 C186	ERR134761 UV699 ERR715146 C1675 ERR137923 ERR134840 49-715	ERR1040793_02454 putative PIN and TRAM-domain containing protein YacL UC334_00660 putative PIN and TRAM-domain containing protein YacL SRR5244867_12350 putative PIN and TRAM-domain containing protein YacL ERR1589252_02347 putative PIN and TRAM-domain containing protein YacL SRR5244836_24720 putative PIN and TRAM-domain containing protein YacL SRR5244837_21010 putative PIN and TRAM-domain containing protein YacL SRR497495_12060 putative PIN and TRAM-domain containing protein YacL USFL101_00100 putative PIN and TRAM-domain containing protein YacL C679_26170 putative PIN and TRAM-domain containing protein YacL ERR1197492_02163 putative PIN and TRAM-domain containing protein YacL Col52_A5_04940 putative PIN and TRAM-domain containing protein YacL ERR249311_02418 putative PIN and TRAM-domain containing protein YacL V2200_05170 putative PIN and TRAM-domain containing protein YacL 99_06_12460 putative PIN and TRAM-domain containing protein YacL ERR1597906_02163 putative PIN and TRAM-domain containing protein YacL SRR5244912_14280 putative PIN and TRAM-domain containing protein YacL SRR5244704_04080 putative PIN and TRAM-domain containing protein YacL ERR237716_01341 putative PIN and TRAM-domain containing protein YacL MRSA_S9_19850 putative PIN and TRAM-domain containing protein YacL UV695_17020 putative PIN and TRAM-domain containing protein YacL MRSA131_01210 putative PIN and TRAM-domain containing protein YacL ERR573168_01830 putative PIN and TRAM-domain containing protein YacL C1762_25880 putative PIN and TRAM-domain containing protein YacL ERR2072490_23940 putative PIN and TRAM-domain containing protein YacL ERR731099_02184 putative PIN and TRAM-domain containing protein YacL ERR1195835_00684 putative PIN and TRAM-domain containing protein YacL UE201_20430 putative PIN and TRAM-domain containing protein YacL SRR5244862_24070 putative PIN and TRAM-domain containing protein YacL C1440_23970 putative PIN and TRAM-domain containing protein YacL ERR554552_01438 putative PIN and TRAM-domain containing protein YacL ERR134796_01321 putative PIN and TRAM-domain containing protein YacL ERR737279_02213 putative PIN and TRAM-domain containing protein YacL SRR5244832_00110 putative PIN and TRAM-domain containing protein YacL SRR5244702_08230 putative PIN and TRAM-domain containing protein YacL C1410_24920 putative PIN and TRAM-domain containing protein YacL SRR5244686_22420 putative PIN and TRAM-domain containing protein YacL SRR5244945_00110 putative PIN and TRAM-domain containing protein YacL ERR1715362_01164 putative PIN and TRAM-domain containing protein YacL SRR5244917_10600 putative PIN and TRAM-domain containing protein YacL SRR5244946_00110 putative PIN and TRAM-domain containing protein YacL SRR5244676_18090 putative PIN and TRAM-domain containing protein YacL ERR422886_02196 putative PIN and TRAM-domain containing protein YacL 99_48_15210 putative PIN and TRAM-domain containing protein YacL ERR1589255_02281 putative PIN and TRAM-domain containing protein YacL SRR5244701_23070 putative PIN and TRAM-domain containing protein YacL ERR234953_01234 putative PIN and TRAM-domain containing protein YacL SRR5244828_11680 putative PIN and TRAM-domain containing protein YacL SRR4195761_00821 putative PIN and TRAM-domain containing protein YacL ERR230349_01692 putative PIN and TRAM-domain containing protein YacL ERR1589254_02296 putative PIN and TRAM-domain containing protein YacL SRR5244947_20830 putative PIN and TRAM-domain containing protein YacL E1470_12010 putative PIN and TRAM-domain containing protein YacL UV1151_17290 putative PIN and TRAM-domain containing protein YacL MRSA_S19_20320 putative PIN and TRAM-domain containing protein YacL ERR1715363_01363 putative PIN and TRAM-domain containing protein YacL ERR554290_01423 putative PIN and TRAM-domain containing protein YacL ERR163516_02030 putative PIN and TRAM-domain containing protein YacL BK2448_12160 putative PIN and TRAM-domain containing protein YacL 05_25_01870 putative PIN and TRAM-domain containing protein YacL SA_210_24970 putative PIN and TRAM-domain containing protein YacL SRR4195760_01158 putative PIN and TRAM-domain containing protein YacL ERR573128_01769 putative PIN and TRAM-domain containing protein YacL P210213_110_22780 putative PIN and TRAM-domain containing protein YacL C1396_08890 putative PIN and TRAM-domain containing protein YacL ERR422946_01646 putative PIN and TRAM-domain containing protein YacL SRR5244902_13620 putative PIN and TRAM-domain containing protein YacL ERR237668_01371 putative PIN and TRAM-domain containing protein YacL ERR2072503_23760 putative PIN and TRAM-domain containing protein YacL SRR5244689_05920 putative PIN and TRAM-domain containing protein YacL ERR134773_01057 putative PIN and TRAM-domain containing protein YacL MRSA_S14_04340 putative PIN and TRAM-domain containing protein YacL SRR5244715_08270 putative PIN and TRAM-domain containing protein YacL C1407_11530 putative PIN and TRAM-domain containing protein YacL SRR5244691_14920 putative PIN and TRAM-domain containing protein YacL ERR743109_01879 putative PIN and TRAM-domain containing protein YacL ERR554544_02109 putative PIN and TRAM-domain containing protein YacL MRSA_S15_21270 putative PIN and TRAM-domain containing protein YacL ERR714858_01848 putative PIN and TRAM-domain containing protein YacL MRSA_S1_20630 putative PIN and TRAM-domain containing protein YacL ERR234916_01154 putative PIN and TRAM-domain containing protein YacL ERR134842_00904 putative PIN and TRAM-domain containing protein YacL ERR134781_01135 putative PIN and TRAM-domain containing protein YacL MRSA_S2_21570 putative PIN and TRAM-domain containing protein YacL ERR1535377_02117 putative PIN and TRAM-domain containing protein YacL C2403_07390 putative PIN and TRAM-domain containing protein YacL SRR5244716_21570 putative PIN and TRAM-domain containing protein YacL SRR5244900_19370 putative PIN and TRAM-domain containing protein YacL SRR5244951_08370 putative PIN and TRAM-domain containing protein YacL CM167_00110 putative PIN and TRAM-domain containing protein YacL ERR230292_02134 putative PIN and TRAM-domain containing protein YacL MRSA_S17_19850 putative PIN and TRAM-domain containing protein YacL ERR554428_01459 putative PIN and TRAM-domain containing protein YacL C1979_09160 putative PIN and TRAM-domain containing protein YacL V1859_04600 putative PIN and TRAM-domain containing protein YacL PP1259_21640 putative PIN and TRAM-domain containing protein YacL SRR5244693_21040 putative PIN and TRAM-domain containing protein YacL ERR1589243_02283 putative PIN and TRAM-domain containing protein YacL SRR5244717_00110 putative PIN and TRAM-domain containing protein YacL SRR5244827_09410 putative PIN and TRAM-domain containing protein YacL M109_13160 putative PIN and TRAM-domain containing protein YacL ERR554559_01490 putative PIN and TRAM-domain containing protein YacL ERR163470_02322 putative PIN and TRAM-domain containing protein YacL USFL079_08130 putative PIN and TRAM-domain containing protein YacL MRSA_S11_24840 putative PIN and TRAM-domain containing protein YacL USFL264_08230 putative PIN and TRAM-domain containing protein YacL SRR5244869_05670 putative PIN and TRAM-domain containing protein YacL ERR554744_02253 putative PIN and TRAM-domain containing protein YacL SRR5244695_23160 putative PIN and TRAM-domain containing protein YacL SRR5244711_16400 putative PIN and TRAM-domain containing protein YacL ERR1589245_02306 putative PIN and TRAM-domain containing protein YacL SRR5244839_00110 putative PIN and TRAM-domain containing protein YacL C1378_16820 putative PIN and TRAM-domain containing protein YacL ERR137331_01936 putative PIN and TRAM-domain containing protein YacL USFL078_08130 putative PIN and TRAM-domain containing protein YacL ERR1715399_00788 putative PIN and TRAM-domain containing protein YacL C1782_03770 putative PIN and TRAM-domain containing protein YacL ERR554558_02246 putative PIN and TRAM-domain containing protein YacL ERR1712339_02416 putative PIN and TRAM-domain containing protein YacL ERR716971_02221 putative PIN and TRAM-domain containing protein YacL ERR1040960_20490 putative PIN and TRAM-domain containing protein YacL C2191_12990 putative PIN and TRAM-domain containing protein YacL C1768_05120 putative PIN and TRAM-domain containing protein YacL SRR5244871_00110 putative PIN and TRAM-domain containing protein YacL ERR1589244_02258 putative PIN and TRAM-domain containing protein YacL ERR137937_00849 putative PIN and TRAM-domain containing protein YacL ERR230313_02233 putative PIN and TRAM-domain containing protein YacL ERR554356_02260 putative PIN and TRAM-domain containing protein YacL ERR1589247_01555 putative PIN and TRAM-domain containing protein YacL SRR5244954_00110 putative PIN and TRAM-domain containing protein YacL CM94_21940 putative PIN and TRAM-domain containing protein YacL ERR554746_02309 putative PIN and TRAM-domain containing protein YacL ERR237718_01435 putative PIN and TRAM-domain containing protein YacL ERR134844_02348 putative PIN and TRAM-domain containing protein YacL MRSA_S7_24310 putative PIN and TRAM-domain containing protein YacL MRSA_S13_17840 putative PIN and TRAM-domain containing protein YacL SRR5244880_08880 putative PIN and TRAM-domain containing protein YacL SRR5244712_21050 putative PIN and TRAM-domain containing protein YacL C1058_12720 putative PIN and TRAM-domain containing protein YacL ERR376894_01781 putative PIN and TRAM-domain containing protein YacL ERR1715412_01038 putative PIN and TRAM-domain containing protein YacL ERR1535380_01667 putative PIN and TRAM-domain containing protein YacL ERR237719_01389 putative PIN and TRAM-domain containing protein YacL ERR554747_02270 putative PIN and TRAM-domain containing protein YacL ERR593830_08210 putative PIN and TRAM-domain containing protein YacL SRR5244899_00110 putative PIN and TRAM-domain containing protein YacL ERR422959_01614 putative PIN and TRAM-domain containing protein YacL SRR5244722_22150 putative PIN and TRAM-domain containing protein YacL E396_21400 putative PIN and TRAM-domain containing protein YacL CA15_04980 putative PIN and TRAM-domain containing protein YacL ERR1535343_00952 putative PIN and TRAM-domain containing protein YacL ERR554599_00871 putative PIN and TRAM-domain containing protein YacL SRR5244799_08370 putative PIN and TRAM-domain containing protein YacL ERR302773_00742 putative PIN and TRAM-domain containing protein YacL ERR742992_19490 putative PIN and TRAM-domain containing protein YacL 65_669_08840 putative PIN and TRAM-domain containing protein YacL CA14_01460 putative PIN and TRAM-domain containing protein YacL C2304_14180 putative PIN and TRAM-domain containing protein YacL 07_15_09290 putative PIN and TRAM-domain containing protein YacL SRR5244798_18730 putative PIN and TRAM-domain containing protein YacL SRR1014714_23160 putative PIN and TRAM-domain containing protein YacL ERR256877_00010 putative PIN and TRAM-domain containing protein YacL ERR554598_01243 putative PIN and TRAM-domain containing protein YacL ERR554786_02183 putative PIN and TRAM-domain containing protein YacL ERR302841_02407 putative PIN and TRAM-domain containing protein YacL C186_17330 putative PIN and TRAM-domain containing protein YacL C1667_16240 putative PIN and TRAM-domain containing protein YacL ERR1712341_01767 putative PIN and TRAM-domain containing protein YacL ERR554582_02085 putative PIN and TRAM-domain containing protein YacL CA17_07010 putative PIN and TRAM-domain containing protein YacL ERR1535358_00011 putative PIN and TRAM-domain containing protein YacL M121_05410 putative PIN and TRAM-domain containing protein YacL SRR5244841_20910 putative PIN and TRAM-domain containing protein YacL 01_19_19910 putative PIN and TRAM-domain containing protein YacL ERR134678_01994 putative PIN and TRAM-domain containing protein YacL SRR4195759_07640 putative PIN and TRAM-domain containing protein YacL SRR5244782_18960 putative PIN and TRAM-domain containing protein YacL E404_14550 putative PIN and TRAM-domain containing protein YacL SRR3194890_15820 putative PIN and TRAM-domain containing protein YacL ERR256875_02414 putative PIN and TRAM-domain containing protein YacL PE001_17300 putative PIN and TRAM-domain containing protein YacL SRR5244859_19580 putative PIN and TRAM-domain containing protein YacL UV170_01100 putative PIN and TRAM-domain containing protein YacL SRR5244783_09650 putative PIN and TRAM-domain containing protein YacL SRR4195758_14080 putative PIN and TRAM-domain containing protein YacL SRR5244811_09110 putative PIN and TRAM-domain containing protein YacL SRR5244721_09030 putative PIN and TRAM-domain containing protein YacL M120_07910 putative PIN and TRAM-domain containing protein YacL SRR3194889_20270 putative PIN and TRAM-domain containing protein YacL ERR554583_02177 putative PIN and TRAM-domain containing protein YacL SRR1178244_18300 putative PIN and TRAM-domain containing protein YacL C123_24910 putative PIN and TRAM-domain containing protein YacL ERR554244_01264 putative PIN and TRAM-domain containing protein YacL ERR134838_01966 putative PIN and TRAM-domain containing protein YacL SRR5244817_23950 putative PIN and TRAM-domain containing protein YacL ERR829988_17720 putative PIN and TRAM-domain containing protein YacL ERR249328_00010 putative PIN and TRAM-domain containing protein YacL 18-432_17020 putative PIN and TRAM-domain containing protein YacL SRR5110367_12630 putative PIN and TRAM-domain containing protein YacL MRSA_S26_24580 putative PIN and TRAM-domain containing protein YacL ERR1041111_22910 putative PIN and TRAM-domain containing protein YacL ERR134820_01083 putative PIN and TRAM-domain containing protein YacL C1543_13690 putative PIN and TRAM-domain containing protein YacL SRR5244784_17370 putative PIN and TRAM-domain containing protein YacL ERR554526_02163 putative PIN and TRAM-domain containing protein YacL ERR554574_01723 putative PIN and TRAM-domain containing protein YacL CA12_05170 putative PIN and TRAM-domain containing protein YacL ERR1535344_02217 putative PIN and TRAM-domain containing protein YacL ERR702179_01093 putative PIN and TRAM-domain containing protein YacL SRR5244786_18120 putative PIN and TRAM-domain containing protein YacL ERR743203_16230 putative PIN and TRAM-domain containing protein YacL STV600L_22100 putative PIN and TRAM-domain containing protein YacL USA500_05460 putative PIN and TRAM-domain containing protein YacL MRSA_S24_21850 putative PIN and TRAM-domain containing protein YacL SRR5110365_00110 putative PIN and TRAM-domain containing protein YacL C1504_04810 putative PIN and TRAM-domain containing protein YacL C1555_14310 putative PIN and TRAM-domain containing protein YacL SRR5244792_22800 putative PIN and TRAM-domain containing protein YacL ERR137917_01839 putative PIN and TRAM-domain containing protein YacL PE009_02930 putative PIN and TRAM-domain containing protein YacL RH238_17460 putative PIN and TRAM-domain containing protein YacL ERR554530_02220 putative PIN and TRAM-domain containing protein YacL ERR1753504_01433 putative PIN and TRAM-domain containing protein YacL SRR5244848_11670 putative PIN and TRAM-domain containing protein YacL SRR5244819_08230 putative PIN and TRAM-domain containing protein YacL C329_26390 putative PIN and TRAM-domain containing protein YacL HUV07_09410 putative PIN and TRAM-domain containing protein YacL 01_41_17850 putative PIN and TRAM-domain containing protein YacL STV073L_07680 putative PIN and TRAM-domain containing protein YacL ERR137947_01390 putative PIN and TRAM-domain containing protein YacL SRR5244801_14920 putative PIN and TRAM-domain containing protein YacL ERR134669_01764 putative PIN and TRAM-domain containing protein YacL SRR5244818_19730 putative PIN and TRAM-domain containing protein YacL ERR1753505_02089 putative PIN and TRAM-domain containing protein YacL ERR1040909_01573 putative PIN and TRAM-domain containing protein YacL C2485_11250 putative PIN and TRAM-domain containing protein YacL ERR2072360_14460 putative PIN and TRAM-domain containing protein YacL SRR4195752_08210 putative PIN and TRAM-domain containing protein YacL HUV05_04900 putative PIN and TRAM-domain containing protein YacL ERR237657_02304 putative PIN and TRAM-domain containing protein YacL ERR332190_02309 putative PIN and TRAM-domain containing protein YacL SRR5244733_00110 putative PIN and TRAM-domain containing protein YacL ERR439277_01614 putative PIN and TRAM-domain containing protein YacL BK2561B_14560 putative PIN and TRAM-domain containing protein YacL 2m-n_20390 putative PIN and TRAM-domain containing protein YacL C1427_15950 putative PIN and TRAM-domain containing protein YacL ERR554728_01661 putative PIN and TRAM-domain containing protein YacL SRR5244854_21990 putative PIN and TRAM-domain containing protein YacL SRR4195754_08200 putative PIN and TRAM-domain containing protein YacL HUV03_22780 putative PIN and TRAM-domain containing protein YacL ERR554730_01674 putative PIN and TRAM-domain containing protein YacL SRR5244734_00110 putative PIN and TRAM-domain containing protein YacL ERR554729_01492 putative PIN and TRAM-domain containing protein YacL 87-950_18900 putative PIN and TRAM-domain containing protein YacL SRR5244921_02910 putative PIN and TRAM-domain containing protein YacL ERR743210_16280 putative PIN and TRAM-domain containing protein YacL SRR5244795_17510 putative PIN and TRAM-domain containing protein YacL ERR1595729_02306 putative PIN and TRAM-domain containing protein YacL ERR1723877_02364 putative PIN and TRAM-domain containing protein YacL ERR554615_02204 putative PIN and TRAM-domain containing protein YacL SRR4195757_08210 putative PIN and TRAM-domain containing protein YacL C8879_04920 putative PIN and TRAM-domain containing protein YacL ERR554567_02261 putative PIN and TRAM-domain containing protein YacL C2701_15170 putative PIN and TRAM-domain containing protein YacL SRR5244794_08380 putative PIN and TRAM-domain containing protein YacL HUV01_10220 putative PIN and TRAM-domain containing protein YacL SRR4195756_08400 putative PIN and TRAM-domain containing protein YacL ERR554614_01674 putative PIN and TRAM-domain containing protein YacL ERR1595731_02287 putative PIN and TRAM-domain containing protein YacL
MTQFKNKVNVSINDQLFTIVGEDNPEHIRYVAHLVDDKIKELGYKAAGLDTSRKAILTAVNIMHEKVLLEEENRRLKQQIHKLQQREQ	2570	88	Cell division protein ZapA	zapA	129	1	139	7	99.2308	4.79452	0.0700113	6.4964	1	SRR5244819 ERR716971 C1407 SRR5244801 ERR234953 ERR1715412 C1543 SRR5244951 ERR554599 C2403 SRR5244716 SRR5244859 P210213_110 SRR5244711 ERR554574 ERR230292 SRR5244954 ERR554567 SRR5244795 ERR230313 ERR137917 ERR554526 SRR5244792 SRR5244841 ERR554730 ERR249311 SRR5244836 65_669 ERR256875 ERR1715399 ERR163516 ERR554530 SRR5244912 ERR1715363 ERR163470 ERR554786 ERR249328 SRR5244867 ERR554598 ERR237716 ERR554728 C2304 SRR5244701 ERR237719 SRR5244945 ERR554558 SRR5244811 SRR5110365 SRR5244712 ERR554244 ERR422946 SRR5244798 SRR5244704 ERR422959 SRR5244839 SRR5244722 SRR1014714 05_25 ERR554356 SRR5244947 SRR5244917 SRR5244702 C1979 C1504 ERR554747 ERR237668 ERR1712339 SRR5244900 ERR1715362 SRR5244837 C1440 ERR376894 SRR5244695 ERR256877 C2485 SRR5244832 C1396 SRR5244854 ERR1535358 SRR5244902 ERR554559 ERR1712341 ERR554615 ERR554544 SRR5244784 C1427 SRR5244848 ERR554614 07_15 PE009 ERR237657 ERR332190 ERR554582 ERR230349 ERR554729 SRR5244869 C2191 ERR554290 SRR5244786 SRR5244794 SRR5244799 SRR5244717 SRR5244721 SRR5244862 ERR554744 ERR422886 SRR5244827 SRR5244783 ERR554583 ERR237718 ERR439277 C1762 SRR5244715 ERR234916 ERR554552 SRR5244899 01_41 SRR5244946 ERR137331 SRR5244818 SRR1178244 SRR5244676 C2701 ERR554746 ERR302841 SRR5244871 C1378 ERR134773 SRR5244828	H2	ERR593830 ERR1040793 ERR731099 SRR4195752 ERR1595729 USFL078 MRSA_S9 87-950 ERR1753504 C1667 ERR134796 UC334 ERR737279 CA12 ERR1589245 E396 MRSA_S7 SRR3194889 ERR302773 SRR5244880 01_19 MRSA_S14 C679 CA15 ERR1041111 USA500 ERR702179 SRR4195760 SRR5244733 V2200 ERR134669 ERR134844 MRSA_S13 UV695 ERR1589247 SRR4195757 ERR1589252 ERR743109 ERR1535343 C329 USFL079 MRSA_S17 MRSA_S11 ERR1753505 ERR1597906 BK2448 SRR5244693 ERR1723877 MRSA_S1 SRR3194890 C8879 SRR5244817 C123 ERR2072360 Col52_A5 BK2561B SRR5244691 C1768 SRR4195759 MRSA_S26 18-432 ERR1040909 SRR5244734 CA17 USFL264 HUV05 MRSA131 CA14 PE001 M120 SRR4195758 ERR2072490 99_48 ERR573168 HUV01 PP1259 99_06 ERR1589243 MRSA_S24 ERR714858 C1782 CM94 M121 SRR5244782 C1058 E1470 E404 ERR1535380 SRR4195756 USFL101 C1675 ERR1589255 SRR5244689 MRSA_S15 SRR5110367 SRR5244921 ERR134838 ERR743203 ERR1535377 ERR2072503 ERR1589244 ERR1040960 STV073L ERR1195835 HUV07 V1859 RH238 ERR1595731 ERR742992 ERR137947 2m-n ERR134781 UE201 C1555 UV170 SRR4195754 UV1151 MRSA_S2 CM167 ERR1197492 SRR5244686 UV699 STV600L M109 HUV03 SRR4195761 MRSA_S19 ERR134678 ERR1589254 ERR1535344 ERR829988 SRR497495 ERR134820 ERR743210 ERR554428 C1410 ERR573128 SA_210 C186	ERR134761 ERR134842 ERR137937 ERR715146 ERR137923 ERR134840 49-715	ERR1040793_02459 Cell division protein ZapA UC334_12670 Cell division protein ZapA SRR5244867_07540 Cell division protein ZapA ERR1589252_00593 Cell division protein ZapA SRR5244836_02710 Cell division protein ZapA SRR5244837_08950 Cell division protein ZapA SRR497495_24070 Cell division protein ZapA USFL101_05420 Cell division protein ZapA C679_00950 Cell division protein ZapA ERR1197492_00105 Cell division protein ZapA Col52_A5_10290 Cell division protein ZapA ERR249311_00521 Cell division protein ZapA V2200_10570 Cell division protein ZapA 99_06_10090 Cell division protein ZapA ERR1597906_00105 Cell division protein ZapA SRR5244912_06520 Cell division protein ZapA SRR5244704_11200 Cell division protein ZapA ERR237716_00297 Cell division protein ZapA MRSA_S9_06500 Cell division protein ZapA UV695_05010 Cell division protein ZapA MRSA131_06210 Cell division protein ZapA ERR573168_00740 Cell division protein ZapA C1762_17100 Cell division protein ZapA ERR2072490_11880 Cell division protein ZapA ERR731099_00146 Cell division protein ZapA ERR1195835_00144 Cell division protein ZapA UE201_02500 Cell division protein ZapA SRR5244862_08530 Cell division protein ZapA C1440_07720 Cell division protein ZapA ERR554552_00216 Cell division protein ZapA ERR134796_00788 Cell division protein ZapA ERR737279_00297 Cell division protein ZapA SRR5244832_05670 Cell division protein ZapA SRR5244702_05970 Cell division protein ZapA C1410_14900 Cell division protein ZapA SRR5244686_02540 Cell division protein ZapA SRR5244945_05680 Cell division protein ZapA ERR1715362_00250 Cell division protein ZapA SRR5244917_20030 Cell division protein ZapA SRR5244946_05680 Cell division protein ZapA SRR5244676_03150 Cell division protein ZapA ERR422886_00216 Cell division protein ZapA 99_48_23020 Cell division protein ZapA ERR1589255_02556 Cell division protein ZapA SRR5244701_10550 Cell division protein ZapA ERR234953_00144 Cell division protein ZapA SRR5244828_06110 Cell division protein ZapA SRR4195761_00281 Cell division protein ZapA ERR230349_00250 Cell division protein ZapA ERR1589254_01641 Cell division protein ZapA SRR5244947_02190 Cell division protein ZapA E1470_03030 Cell division protein ZapA UV1151_02150 Cell division protein ZapA MRSA_S19_06370 Cell division protein ZapA ERR1715363_00216 Cell division protein ZapA ERR554290_00225 Cell division protein ZapA ERR163516_00216 Cell division protein ZapA BK2448_06320 Cell division protein ZapA 05_25_10380 Cell division protein ZapA SA_210_19560 Cell division protein ZapA SRR4195760_00215 Cell division protein ZapA ERR573128_00251 Cell division protein ZapA P210213_110_21100 Cell division protein ZapA C1396_16280 Cell division protein ZapA ERR422946_00250 Cell division protein ZapA SRR5244902_10920 Cell division protein ZapA ERR237668_00250 Cell division protein ZapA ERR2072503_17800 Cell division protein ZapA SRR5244689_05610 Cell division protein ZapA ERR134773_01273 Cell division protein ZapA MRSA_S14_09570 Cell division protein ZapA SRR5244715_02710 Cell division protein ZapA C1407_23820 Cell division protein ZapA SRR5244691_13180 Cell division protein ZapA ERR743109_00121 Cell division protein ZapA ERR554544_00216 Cell division protein ZapA MRSA_S15_07460 Cell division protein ZapA ERR714858_00146 Cell division protein ZapA MRSA_S1_06180 Cell division protein ZapA ERR234916_00927 Cell division protein ZapA ERR134781_01415 Cell division protein ZapA MRSA_S2_08170 Cell division protein ZapA ERR1535377_00054 Cell division protein ZapA C2403_05280 Cell division protein ZapA SRR5244716_05220 Cell division protein ZapA SRR5244900_07360 Cell division protein ZapA SRR5244951_02810 Cell division protein ZapA CM167_05660 Cell division protein ZapA ERR230292_00216 Cell division protein ZapA MRSA_S17_07250 Cell division protein ZapA ERR554428_00250 Cell division protein ZapA C1979_05130 Cell division protein ZapA V1859_19670 Cell division protein ZapA PP1259_03020 Cell division protein ZapA SRR5244693_03340 Cell division protein ZapA ERR1589243_00053 Cell division protein ZapA SRR5244717_05670 Cell division protein ZapA SRR5244827_02810 Cell division protein ZapA M109_18100 Cell division protein ZapA ERR554559_00366 Cell division protein ZapA ERR163470_00225 Cell division protein ZapA USFL079_02810 Cell division protein ZapA MRSA_S11_07000 Cell division protein ZapA USFL264_02830 Cell division protein ZapA SRR5244869_05360 Cell division protein ZapA ERR554744_00840 Cell division protein ZapA SRR5244695_05940 Cell division protein ZapA SRR5244711_02940 Cell division protein ZapA ERR1589245_00430 Cell division protein ZapA SRR5244839_05670 Cell division protein ZapA C1378_06820 Cell division protein ZapA ERR137331_00281 Cell division protein ZapA USFL078_02810 Cell division protein ZapA ERR1715399_00250 Cell division protein ZapA C1782_19440 Cell division protein ZapA ERR554558_00297 Cell division protein ZapA ERR1712339_02161 Cell division protein ZapA ERR716971_00297 Cell division protein ZapA ERR1040960_03370 Cell division protein ZapA C2191_20670 Cell division protein ZapA C1768_13610 Cell division protein ZapA SRR5244871_05670 Cell division protein ZapA UV699_22030 Cell division protein ZapA ERR1589244_00053 Cell division protein ZapA ERR230313_00284 Cell division protein ZapA ERR554356_00282 Cell division protein ZapA ERR1589247_00530 Cell division protein ZapA SRR5244954_05680 Cell division protein ZapA CM94_12830 Cell division protein ZapA ERR554746_00225 Cell division protein ZapA ERR237718_00250 Cell division protein ZapA ERR134844_00253 Cell division protein ZapA MRSA_S7_05030 Cell division protein ZapA MRSA_S13_06950 Cell division protein ZapA SRR5244880_02800 Cell division protein ZapA SRR5244712_19860 Cell division protein ZapA C1058_03590 Cell division protein ZapA ERR376894_00579 Cell division protein ZapA ERR1715412_00216 Cell division protein ZapA ERR1535380_00020 Cell division protein ZapA ERR237719_00302 Cell division protein ZapA ERR554747_01078 Cell division protein ZapA ERR593830_02810 Cell division protein ZapA SRR5244899_05670 Cell division protein ZapA ERR422959_00250 Cell division protein ZapA SRR5244722_02540 Cell division protein ZapA E396_09460 Cell division protein ZapA CA15_10400 Cell division protein ZapA ERR1535343_00276 Cell division protein ZapA ERR554599_00366 Cell division protein ZapA SRR5244799_02810 Cell division protein ZapA ERR302773_00204 Cell division protein ZapA ERR742992_10590 Cell division protein ZapA 65_669_03420 Cell division protein ZapA CA14_13770 Cell division protein ZapA C2304_22920 Cell division protein ZapA 07_15_18060 Cell division protein ZapA SRR5244798_07940 Cell division protein ZapA SRR1014714_05940 Cell division protein ZapA ERR256877_00566 Cell division protein ZapA ERR554598_00250 Cell division protein ZapA ERR554786_00656 Cell division protein ZapA ERR302841_00430 Cell division protein ZapA C186_21660 Cell division protein ZapA C1667_26220 Cell division protein ZapA ERR1712341_00069 Cell division protein ZapA ERR554582_00216 Cell division protein ZapA CA17_15260 Cell division protein ZapA ERR1535358_00567 Cell division protein ZapA M121_10640 Cell division protein ZapA SRR5244841_18230 Cell division protein ZapA 01_19_16380 Cell division protein ZapA ERR134678_01166 Cell division protein ZapA SRR4195759_02050 Cell division protein ZapA SRR5244782_16040 Cell division protein ZapA E404_11300 Cell division protein ZapA SRR3194890_03880 Cell division protein ZapA ERR256875_00521 Cell division protein ZapA PE001_11350 Cell division protein ZapA SRR5244859_11820 Cell division protein ZapA UV170_24700 Cell division protein ZapA SRR5244783_00210 Cell division protein ZapA SRR4195758_02700 Cell division protein ZapA SRR5244811_08510 Cell division protein ZapA SRR5244721_02810 Cell division protein ZapA M120_23350 Cell division protein ZapA SRR3194889_03890 Cell division protein ZapA ERR554583_00562 Cell division protein ZapA SRR1178244_02970 Cell division protein ZapA C123_11340 Cell division protein ZapA ERR554244_00250 Cell division protein ZapA ERR134838_01591 Cell division protein ZapA SRR5244817_05040 Cell division protein ZapA ERR829988_02790 Cell division protein ZapA ERR249328_00566 Cell division protein ZapA 18-432_08190 Cell division protein ZapA SRR5110367_07230 Cell division protein ZapA MRSA_S26_07260 Cell division protein ZapA ERR1041111_05050 Cell division protein ZapA ERR134820_00232 Cell division protein ZapA C1543_01210 Cell division protein ZapA SRR5244784_03270 Cell division protein ZapA ERR554526_00297 Cell division protein ZapA ERR554574_01079 Cell division protein ZapA CA12_10390 Cell division protein ZapA ERR1535344_00388 Cell division protein ZapA ERR702179_00300 Cell division protein ZapA SRR5244786_02160 Cell division protein ZapA ERR743203_02790 Cell division protein ZapA STV600L_04290 Cell division protein ZapA USA500_11610 Cell division protein ZapA MRSA_S24_06090 Cell division protein ZapA SRR5110365_05670 Cell division protein ZapA C1504_01820 Cell division protein ZapA C1555_00970 Cell division protein ZapA SRR5244792_02160 Cell division protein ZapA ERR137917_01265 Cell division protein ZapA PE009_18050 Cell division protein ZapA RH238_22880 Cell division protein ZapA ERR554530_00216 Cell division protein ZapA ERR1753504_00913 Cell division protein ZapA SRR5244848_06110 Cell division protein ZapA SRR5244819_10480 Cell division protein ZapA C329_04940 Cell division protein ZapA HUV07_21310 Cell division protein ZapA 01_41_00160 Cell division protein ZapA STV073L_05050 Cell division protein ZapA ERR137947_00215 Cell division protein ZapA SRR5244801_02970 Cell division protein ZapA ERR134669_02027 Cell division protein ZapA SRR5244818_02540 Cell division protein ZapA ERR1753505_02175 Cell division protein ZapA ERR1040909_00020 Cell division protein ZapA C2485_00920 Cell division protein ZapA ERR2072360_04520 Cell division protein ZapA SRR4195752_02810 Cell division protein ZapA HUV05_10480 Cell division protein ZapA C1675_09100 Cell division protein ZapA ERR237657_00302 Cell division protein ZapA ERR332190_01109 Cell division protein ZapA SRR5244733_05330 Cell division protein ZapA ERR439277_00250 Cell division protein ZapA BK2561B_09160 Cell division protein ZapA 2m-n_14020 Cell division protein ZapA C1427_11580 Cell division protein ZapA ERR554728_01172 Cell division protein ZapA SRR5244854_00200 Cell division protein ZapA SRR4195754_02800 Cell division protein ZapA HUV03_16370 Cell division protein ZapA ERR554730_00562 Cell division protein ZapA SRR5244734_05510 Cell division protein ZapA ERR554729_00562 Cell division protein ZapA 87-950_11110 Cell division protein ZapA SRR5244921_05530 Cell division protein ZapA ERR743210_02160 Cell division protein ZapA SRR5244795_11950 Cell division protein ZapA ERR1595729_00250 Cell division protein ZapA ERR1723877_00216 Cell division protein ZapA ERR554615_01112 Cell division protein ZapA SRR4195757_02810 Cell division protein ZapA C8879_10320 Cell division protein ZapA ERR554567_00217 Cell division protein ZapA C2701_10160 Cell division protein ZapA SRR5244794_02810 Cell division protein ZapA HUV01_18230 Cell division protein ZapA SRR4195756_02810 Cell division protein ZapA ERR554614_00366 Cell division protein ZapA ERR1595731_00216 Cell division protein ZapA
MLKKDKSELTDIEYIVTQENGTEPPFMNEYWNHFAKGIYVDKISGKPLFTSEEKFHSECGWPSFSKALDDDEIIELVDKSFGMLRTEVRSEESNSHLGHVFNDGPKESGGLRYCINSAAIQFIPYEKLEELGYGDLISHFDK	3679	142	Peptide methionine sulfoxide reductase MsrB	msrB	129	1	139	7	99.2308	4.79452	0.0700113	6.4964	1	SRR5244819 ERR716971 C1407 SRR5244801 ERR234953 ERR1715412 C1543 SRR5244951 ERR554599 C2403 SRR5244716 SRR5244859 P210213_110 SRR5244711 ERR554574 ERR230292 SRR5244954 ERR554567 SRR5244795 ERR230313 ERR137917 ERR554526 SRR5244792 SRR5244841 ERR554730 ERR249311 SRR5244836 65_669 ERR256875 ERR1715399 ERR163516 ERR554530 SRR5244912 ERR1715363 ERR163470 ERR554786 ERR249328 SRR5244867 ERR554598 ERR237716 ERR554728 C2304 SRR5244701 ERR237719 SRR5244945 ERR554558 SRR5244811 SRR5110365 SRR5244712 ERR554244 ERR422946 SRR5244798 SRR5244704 ERR422959 SRR5244839 SRR5244722 SRR1014714 05_25 ERR554356 SRR5244947 SRR5244917 SRR5244702 C1979 C1504 ERR554747 ERR237668 ERR1712339 SRR5244900 ERR1715362 SRR5244837 C1440 ERR376894 SRR5244695 ERR256877 C2485 SRR5244832 C1396 SRR5244854 ERR1535358 SRR5244902 ERR554559 ERR1712341 ERR554615 ERR554544 SRR5244784 C1427 SRR5244848 ERR554614 07_15 PE009 ERR237657 ERR332190 ERR554582 ERR230349 ERR554729 SRR5244869 C2191 ERR554290 SRR5244786 SRR5244794 SRR5244799 SRR5244717 SRR5244721 SRR5244862 ERR554744 ERR422886 SRR5244827 SRR5244783 ERR554583 ERR237718 ERR439277 C1762 SRR5244715 ERR234916 ERR554552 SRR5244899 01_41 SRR5244946 ERR137331 SRR5244818 SRR1178244 SRR5244676 C2701 ERR554746 ERR302841 SRR5244871 C1378 ERR134773 SRR5244828	H2	ERR593830 ERR1040793 ERR731099 SRR4195752 ERR1595729 USFL078 MRSA_S9 87-950 49-715 ERR1753504 C1667 ERR134796 UC334 ERR737279 CA12 ERR1589245 E396 MRSA_S7 SRR3194889 ERR302773 SRR5244880 01_19 MRSA_S14 C679 CA15 ERR1041111 USA500 SRR4195760 SRR5244733 V2200 ERR134669 ERR134844 MRSA_S13 UV695 ERR1589247 SRR4195757 ERR1589252 ERR743109 ERR1535343 C329 USFL079 MRSA_S17 MRSA_S11 ERR1753505 ERR1597906 BK2448 SRR5244693 ERR1723877 MRSA_S1 SRR3194890 C8879 SRR5244817 C123 ERR2072360 Col52_A5 BK2561B SRR5244691 C1768 SRR4195759 MRSA_S26 18-432 ERR1040909 SRR5244734 CA17 USFL264 HUV05 MRSA131 PE001 M120 SRR4195758 ERR2072490 99_48 ERR573168 HUV01 PP1259 99_06 ERR1589243 MRSA_S24 ERR714858 C1782 CM94 M121 SRR5244782 C1058 E1470 E404 ERR1535380 SRR4195756 USFL101 C1675 ERR1589255 SRR5244689 MRSA_S15 SRR5110367 SRR5244921 ERR134838 ERR743203 ERR1535377 ERR2072503 ERR1589244 ERR1040960 STV073L ERR134842 ERR1195835 HUV07 V1859 RH238 ERR1595731 ERR742992 ERR137947 2m-n ERR134781 UE201 C1555 UV170 SRR4195754 UV1151 MRSA_S2 CM167 ERR1197492 SRR5244686 UV699 STV600L M109 HUV03 SRR4195761 MRSA_S19 ERR134678 ERR1589254 ERR1535344 ERR829988 SRR497495 ERR134820 ERR743210 ERR554428 C1410 ERR573128 SA_210 C186	ERR134761 CA14 ERR137937 ERR702179 ERR715146 ERR137923 ERR134840	ERR1040793_02511 Peptide methionine sulfoxide reductase MsrB UC334_21420 Peptide methionine sulfoxide reductase MsrB SRR5244867_03750 Peptide methionine sulfoxide reductase MsrB ERR1589252_02645 Peptide methionine sulfoxide reductase MsrB SRR5244836_08110 Peptide methionine sulfoxide reductase MsrB SRR5244837_26660 Peptide methionine sulfoxide reductase MsrB SRR497495_08660 Peptide methionine sulfoxide reductase MsrB USFL101_11460 Peptide methionine sulfoxide reductase MsrB C679_05390 Peptide methionine sulfoxide reductase MsrB ERR1197492_02526 Peptide methionine sulfoxide reductase MsrB Col52_A5_13320 Peptide methionine sulfoxide reductase MsrB ERR249311_01437 Peptide methionine sulfoxide reductase MsrB V2200_13450 Peptide methionine sulfoxide reductase MsrB 99_06_10660 Peptide methionine sulfoxide reductase MsrB ERR1597906_02526 Peptide methionine sulfoxide reductase MsrB SRR5244912_17840 Peptide methionine sulfoxide reductase MsrB SRR5244704_27150 Peptide methionine sulfoxide reductase MsrB ERR237716_02653 Peptide methionine sulfoxide reductase MsrB MRSA_S9_03420 Peptide methionine sulfoxide reductase MsrB UV695_12520 Peptide methionine sulfoxide reductase MsrB MRSA131_13180 Peptide methionine sulfoxide reductase MsrB ERR573168_02564 Peptide methionine sulfoxide reductase MsrB C1762_00610 Peptide methionine sulfoxide reductase MsrB ERR2072490_25840 Peptide methionine sulfoxide reductase MsrB ERR731099_02660 Peptide methionine sulfoxide reductase MsrB ERR1195835_01069 Peptide methionine sulfoxide reductase MsrB UE201_11890 Peptide methionine sulfoxide reductase MsrB SRR5244862_10040 Peptide methionine sulfoxide reductase MsrB C1440_03520 Peptide methionine sulfoxide reductase MsrB ERR554552_02644 Peptide methionine sulfoxide reductase MsrB ERR134796_02475 Peptide methionine sulfoxide reductase MsrB ERR737279_00766 Peptide methionine sulfoxide reductase MsrB SRR5244832_08560 Peptide methionine sulfoxide reductase MsrB SRR5244702_16260 Peptide methionine sulfoxide reductase MsrB C1410_17920 Peptide methionine sulfoxide reductase MsrB SRR5244686_26150 Peptide methionine sulfoxide reductase MsrB SRR5244945_16160 Peptide methionine sulfoxide reductase MsrB ERR1715362_02773 Peptide methionine sulfoxide reductase MsrB SRR5244917_26520 Peptide methionine sulfoxide reductase MsrB SRR5244946_12850 Peptide methionine sulfoxide reductase MsrB SRR5244676_26590 Peptide methionine sulfoxide reductase MsrB ERR422886_00472 Peptide methionine sulfoxide reductase MsrB 99_48_07070 Peptide methionine sulfoxide reductase MsrB ERR1589255_02600 Peptide methionine sulfoxide reductase MsrB SRR5244701_27220 Peptide methionine sulfoxide reductase MsrB ERR234953_02702 Peptide methionine sulfoxide reductase MsrB SRR5244828_03230 Peptide methionine sulfoxide reductase MsrB SRR4195761_01922 Peptide methionine sulfoxide reductase MsrB ERR230349_02608 Peptide methionine sulfoxide reductase MsrB ERR1589254_02455 Peptide methionine sulfoxide reductase MsrB SRR5244947_05070 Peptide methionine sulfoxide reductase MsrB E1470_23560 Peptide methionine sulfoxide reductase MsrB UV1151_17760 Peptide methionine sulfoxide reductase MsrB MRSA_S19_00350 Peptide methionine sulfoxide reductase MsrB ERR1715363_02595 Peptide methionine sulfoxide reductase MsrB ERR554290_02635 Peptide methionine sulfoxide reductase MsrB ERR163516_02683 Peptide methionine sulfoxide reductase MsrB BK2448_03450 Peptide methionine sulfoxide reductase MsrB 05_25_16010 Peptide methionine sulfoxide reductase MsrB SA_210_11900 Peptide methionine sulfoxide reductase MsrB SRR4195760_02577 Peptide methionine sulfoxide reductase MsrB ERR573128_01293 Peptide methionine sulfoxide reductase MsrB P210213_110_08660 Peptide methionine sulfoxide reductase MsrB C1396_07910 Peptide methionine sulfoxide reductase MsrB ERR422946_02614 Peptide methionine sulfoxide reductase MsrB SRR5244902_25010 Peptide methionine sulfoxide reductase MsrB ERR237668_02661 Peptide methionine sulfoxide reductase MsrB ERR2072503_12790 Peptide methionine sulfoxide reductase MsrB SRR5244689_26170 Peptide methionine sulfoxide reductase MsrB ERR134773_02389 Peptide methionine sulfoxide reductase MsrB MRSA_S14_04150 Peptide methionine sulfoxide reductase MsrB SRR5244715_20970 Peptide methionine sulfoxide reductase MsrB C1407_10280 Peptide methionine sulfoxide reductase MsrB SRR5244691_07280 Peptide methionine sulfoxide reductase MsrB ERR743109_02600 Peptide methionine sulfoxide reductase MsrB ERR554544_02651 Peptide methionine sulfoxide reductase MsrB MRSA_S15_00350 Peptide methionine sulfoxide reductase MsrB ERR714858_02655 Peptide methionine sulfoxide reductase MsrB MRSA_S1_26820 Peptide methionine sulfoxide reductase MsrB ERR234916_02708 Peptide methionine sulfoxide reductase MsrB ERR134842_02253 Peptide methionine sulfoxide reductase MsrB ERR134781_02435 Peptide methionine sulfoxide reductase MsrB MRSA_S2_26900 Peptide methionine sulfoxide reductase MsrB ERR1535377_02632 Peptide methionine sulfoxide reductase MsrB C2403_06980 Peptide methionine sulfoxide reductase MsrB 49-715_20430 Peptide methionine sulfoxide reductase MsrB SRR5244716_16090 Peptide methionine sulfoxide reductase MsrB SRR5244900_26460 Peptide methionine sulfoxide reductase MsrB SRR5244951_08540 Peptide methionine sulfoxide reductase MsrB CM167_20560 Peptide methionine sulfoxide reductase MsrB ERR230292_02659 Peptide methionine sulfoxide reductase MsrB MRSA_S17_04160 Peptide methionine sulfoxide reductase MsrB ERR554428_02616 Peptide methionine sulfoxide reductase MsrB C1979_26340 Peptide methionine sulfoxide reductase MsrB V1859_24490 Peptide methionine sulfoxide reductase MsrB PP1259_25690 Peptide methionine sulfoxide reductase MsrB SRR5244693_26100 Peptide methionine sulfoxide reductase MsrB ERR1589243_02550 Peptide methionine sulfoxide reductase MsrB SRR5244717_08560 Peptide methionine sulfoxide reductase MsrB SRR5244827_14450 Peptide methionine sulfoxide reductase MsrB M109_23610 Peptide methionine sulfoxide reductase MsrB ERR554559_02647 Peptide methionine sulfoxide reductase MsrB ERR163470_00548 Peptide methionine sulfoxide reductase MsrB USFL079_11440 Peptide methionine sulfoxide reductase MsrB MRSA_S11_03230 Peptide methionine sulfoxide reductase MsrB USFL264_17200 Peptide methionine sulfoxide reductase MsrB SRR5244869_26470 Peptide methionine sulfoxide reductase MsrB ERR554744_02708 Peptide methionine sulfoxide reductase MsrB SRR5244695_25820 Peptide methionine sulfoxide reductase MsrB SRR5244711_26640 Peptide methionine sulfoxide reductase MsrB ERR1589245_02584 Peptide methionine sulfoxide reductase MsrB SRR5244839_08560 Peptide methionine sulfoxide reductase MsrB C1378_15560 Peptide methionine sulfoxide reductase MsrB ERR137331_02641 Peptide methionine sulfoxide reductase MsrB USFL078_11440 Peptide methionine sulfoxide reductase MsrB ERR1715399_02664 Peptide methionine sulfoxide reductase MsrB C1782_24550 Peptide methionine sulfoxide reductase MsrB ERR554558_00558 Peptide methionine sulfoxide reductase MsrB ERR1712339_00316 Peptide methionine sulfoxide reductase MsrB ERR716971_02660 Peptide methionine sulfoxide reductase MsrB ERR1040960_26010 Peptide methionine sulfoxide reductase MsrB C2191_06450 Peptide methionine sulfoxide reductase MsrB C1768_22940 Peptide methionine sulfoxide reductase MsrB SRR5244871_10340 Peptide methionine sulfoxide reductase MsrB UV699_20240 Peptide methionine sulfoxide reductase MsrB ERR1589244_02580 Peptide methionine sulfoxide reductase MsrB ERR230313_02611 Peptide methionine sulfoxide reductase MsrB ERR554356_02602 Peptide methionine sulfoxide reductase MsrB ERR1589247_02494 Peptide methionine sulfoxide reductase MsrB SRR5244954_08560 Peptide methionine sulfoxide reductase MsrB CM94_22990 Peptide methionine sulfoxide reductase MsrB ERR554746_02723 Peptide methionine sulfoxide reductase MsrB ERR237718_02695 Peptide methionine sulfoxide reductase MsrB ERR134844_02693 Peptide methionine sulfoxide reductase MsrB MRSA_S7_27440 Peptide methionine sulfoxide reductase MsrB MRSA_S13_12540 Peptide methionine sulfoxide reductase MsrB SRR5244880_21940 Peptide methionine sulfoxide reductase MsrB SRR5244712_26540 Peptide methionine sulfoxide reductase MsrB C1058_14650 Peptide methionine sulfoxide reductase MsrB ERR376894_00323 Peptide methionine sulfoxide reductase MsrB ERR1715412_02671 Peptide methionine sulfoxide reductase MsrB ERR1535380_02494 Peptide methionine sulfoxide reductase MsrB ERR237719_02715 Peptide methionine sulfoxide reductase MsrB ERR554747_02612 Peptide methionine sulfoxide reductase MsrB ERR593830_18550 Peptide methionine sulfoxide reductase MsrB SRR5244899_19300 Peptide methionine sulfoxide reductase MsrB ERR422959_02631 Peptide methionine sulfoxide reductase MsrB SRR5244722_08690 Peptide methionine sulfoxide reductase MsrB E396_02700 Peptide methionine sulfoxide reductase MsrB CA15_13300 Peptide methionine sulfoxide reductase MsrB ERR1535343_01448 Peptide methionine sulfoxide reductase MsrB ERR554599_02721 Peptide methionine sulfoxide reductase MsrB SRR5244799_08540 Peptide methionine sulfoxide reductase MsrB ERR302773_02613 Peptide methionine sulfoxide reductase MsrB ERR742992_25640 Peptide methionine sulfoxide reductase MsrB 65_669_22650 Peptide methionine sulfoxide reductase MsrB C2304_27460 Peptide methionine sulfoxide reductase MsrB 07_15_08040 Peptide methionine sulfoxide reductase MsrB SRR5244798_26580 Peptide methionine sulfoxide reductase MsrB SRR1014714_25820 Peptide methionine sulfoxide reductase MsrB ERR256877_00789 Peptide methionine sulfoxide reductase MsrB ERR554598_02656 Peptide methionine sulfoxide reductase MsrB ERR554786_00323 Peptide methionine sulfoxide reductase MsrB ERR302841_01374 Peptide methionine sulfoxide reductase MsrB C186_09730 Peptide methionine sulfoxide reductase MsrB C1667_11090 Peptide methionine sulfoxide reductase MsrB ERR1712341_02044 Peptide methionine sulfoxide reductase MsrB ERR554582_02683 Peptide methionine sulfoxide reductase MsrB CA17_26420 Peptide methionine sulfoxide reductase MsrB ERR1535358_00856 Peptide methionine sulfoxide reductase MsrB M121_13530 Peptide methionine sulfoxide reductase MsrB SRR5244841_26330 Peptide methionine sulfoxide reductase MsrB 01_19_26150 Peptide methionine sulfoxide reductase MsrB ERR134678_02629 Peptide methionine sulfoxide reductase MsrB SRR4195759_07810 Peptide methionine sulfoxide reductase MsrB SRR5244782_00070 Peptide methionine sulfoxide reductase MsrB E404_24420 Peptide methionine sulfoxide reductase MsrB SRR3194890_10440 Peptide methionine sulfoxide reductase MsrB ERR256875_01124 Peptide methionine sulfoxide reductase MsrB PE001_01250 Peptide methionine sulfoxide reductase MsrB SRR5244859_20770 Peptide methionine sulfoxide reductase MsrB UV170_21110 Peptide methionine sulfoxide reductase MsrB SRR5244783_06990 Peptide methionine sulfoxide reductase MsrB SRR4195758_26320 Peptide methionine sulfoxide reductase MsrB SRR5244811_00070 Peptide methionine sulfoxide reductase MsrB SRR5244721_09200 Peptide methionine sulfoxide reductase MsrB M120_10730 Peptide methionine sulfoxide reductase MsrB SRR3194889_26370 Peptide methionine sulfoxide reductase MsrB ERR554583_02641 Peptide methionine sulfoxide reductase MsrB SRR1178244_26430 Peptide methionine sulfoxide reductase MsrB C123_25580 Peptide methionine sulfoxide reductase MsrB ERR554244_02642 Peptide methionine sulfoxide reductase MsrB ERR134838_02643 Peptide methionine sulfoxide reductase MsrB SRR5244817_17580 Peptide methionine sulfoxide reductase MsrB ERR829988_25910 Peptide methionine sulfoxide reductase MsrB ERR249328_02680 Peptide methionine sulfoxide reductase MsrB 18-432_25180 Peptide methionine sulfoxide reductase MsrB SRR5110367_04350 Peptide methionine sulfoxide reductase MsrB MRSA_S26_00300 Peptide methionine sulfoxide reductase MsrB ERR1041111_26920 Peptide methionine sulfoxide reductase MsrB ERR134820_02568 Peptide methionine sulfoxide reductase MsrB C1543_05240 Peptide methionine sulfoxide reductase MsrB SRR5244784_16410 Peptide methionine sulfoxide reductase MsrB ERR554526_02633 Peptide methionine sulfoxide reductase MsrB ERR554574_02661 Peptide methionine sulfoxide reductase MsrB CA12_13290 Peptide methionine sulfoxide reductase MsrB ERR1535344_01031 Peptide methionine sulfoxide reductase MsrB SRR5244786_07670 Peptide methionine sulfoxide reductase MsrB ERR743203_25990 Peptide methionine sulfoxide reductase MsrB STV600L_09490 Peptide methionine sulfoxide reductase MsrB USA500_14710 Peptide methionine sulfoxide reductase MsrB MRSA_S24_00080 Peptide methionine sulfoxide reductase MsrB SRR5110365_08560 Peptide methionine sulfoxide reductase MsrB C1504_02640 Peptide methionine sulfoxide reductase MsrB C1555_24540 Peptide methionine sulfoxide reductase MsrB SRR5244792_26460 Peptide methionine sulfoxide reductase MsrB ERR137917_01651 Peptide methionine sulfoxide reductase MsrB PE009_14380 Peptide methionine sulfoxide reductase MsrB RH238_04900 Peptide methionine sulfoxide reductase MsrB ERR554530_02694 Peptide methionine sulfoxide reductase MsrB ERR1753504_00536 Peptide methionine sulfoxide reductase MsrB SRR5244848_03230 Peptide methionine sulfoxide reductase MsrB SRR5244819_26540 Peptide methionine sulfoxide reductase MsrB C329_10310 Peptide methionine sulfoxide reductase MsrB HUV07_19550 Peptide methionine sulfoxide reductase MsrB 01_41_13140 Peptide methionine sulfoxide reductase MsrB STV073L_14010 Peptide methionine sulfoxide reductase MsrB ERR137947_00996 Peptide methionine sulfoxide reductase MsrB SRR5244801_26660 Peptide methionine sulfoxide reductase MsrB ERR134669_02618 Peptide methionine sulfoxide reductase MsrB SRR5244818_08060 Peptide methionine sulfoxide reductase MsrB ERR1753505_02115 Peptide methionine sulfoxide reductase MsrB ERR1040909_02529 Peptide methionine sulfoxide reductase MsrB C2485_04090 Peptide methionine sulfoxide reductase MsrB ERR2072360_25070 Peptide methionine sulfoxide reductase MsrB SRR4195752_19140 Peptide methionine sulfoxide reductase MsrB HUV05_13370 Peptide methionine sulfoxide reductase MsrB C1675_12050 Peptide methionine sulfoxide reductase MsrB ERR237657_02682 Peptide methionine sulfoxide reductase MsrB ERR332190_02664 Peptide methionine sulfoxide reductase MsrB SRR5244733_08220 Peptide methionine sulfoxide reductase MsrB ERR439277_02631 Peptide methionine sulfoxide reductase MsrB BK2561B_06270 Peptide methionine sulfoxide reductase MsrB 2m-n_00070 Peptide methionine sulfoxide reductase MsrB C1427_01530 Peptide methionine sulfoxide reductase MsrB ERR554728_02652 Peptide methionine sulfoxide reductase MsrB SRR5244854_16110 Peptide methionine sulfoxide reductase MsrB SRR4195754_19310 Peptide methionine sulfoxide reductase MsrB HUV03_22420 Peptide methionine sulfoxide reductase MsrB ERR554730_02657 Peptide methionine sulfoxide reductase MsrB SRR5244734_10180 Peptide methionine sulfoxide reductase MsrB ERR554729_02634 Peptide methionine sulfoxide reductase MsrB 87-950_21890 Peptide methionine sulfoxide reductase MsrB SRR5244921_26180 Peptide methionine sulfoxide reductase MsrB ERR743210_26050 Peptide methionine sulfoxide reductase MsrB SRR5244795_00070 Peptide methionine sulfoxide reductase MsrB ERR1595729_02620 Peptide methionine sulfoxide reductase MsrB ERR1723877_02119 Peptide methionine sulfoxide reductase MsrB ERR554615_02652 Peptide methionine sulfoxide reductase MsrB SRR4195757_11690 Peptide methionine sulfoxide reductase MsrB C8879_13210 Peptide methionine sulfoxide reductase MsrB ERR554567_02662 Peptide methionine sulfoxide reductase MsrB C2701_02960 Peptide methionine sulfoxide reductase MsrB SRR5244794_12850 Peptide methionine sulfoxide reductase MsrB HUV01_22560 Peptide methionine sulfoxide reductase MsrB SRR4195756_16250 Peptide methionine sulfoxide reductase MsrB ERR554614_02643 Peptide methionine sulfoxide reductase MsrB ERR1595731_02600 Peptide methionine sulfoxide reductase MsrB
MKIISISETPNHNTMKITLSESREGMTSDTYTKVDDSQPAFINDILKVEGVKSIFHVMDFISVDKENDANWETVLPKVEAVFE	6612	83	hypothetical protein	group_23362	129	1	139	7	99.2308	4.79452	0.0700113	6.4964	1	SRR5244819 ERR716971 C1407 SRR5244801 ERR234953 ERR1715412 C1543 SRR5244951 ERR554599 C2403 SRR5244716 SRR5244859 P210213_110 SRR5244711 ERR554574 ERR230292 SRR5244954 ERR554567 SRR5244795 ERR230313 ERR137917 ERR554526 SRR5244792 SRR5244841 ERR554730 ERR249311 SRR5244836 65_669 ERR256875 ERR1715399 ERR163516 ERR554530 SRR5244912 ERR1715363 ERR163470 ERR554786 ERR249328 SRR5244867 ERR554598 ERR237716 ERR554728 C2304 SRR5244701 ERR237719 SRR5244945 ERR554558 SRR5244811 SRR5110365 SRR5244712 ERR554244 ERR422946 SRR5244798 SRR5244704 ERR422959 SRR5244839 SRR5244722 SRR1014714 05_25 ERR554356 SRR5244947 SRR5244917 SRR5244702 C1979 C1504 ERR554747 ERR237668 ERR1712339 SRR5244900 ERR1715362 SRR5244837 C1440 ERR376894 SRR5244695 ERR256877 C2485 SRR5244832 C1396 SRR5244854 ERR1535358 SRR5244902 ERR554559 ERR1712341 ERR554615 ERR554544 SRR5244784 C1427 SRR5244848 ERR554614 07_15 PE009 ERR237657 ERR332190 ERR554582 ERR230349 ERR554729 SRR5244869 C2191 ERR554290 SRR5244786 SRR5244794 SRR5244799 SRR5244717 SRR5244721 SRR5244862 ERR554744 ERR422886 SRR5244827 SRR5244783 ERR554583 ERR237718 ERR439277 C1762 SRR5244715 ERR234916 ERR554552 SRR5244899 01_41 SRR5244946 ERR137331 SRR5244818 SRR1178244 SRR5244676 C2701 ERR554746 ERR302841 SRR5244871 C1378 ERR134773 SRR5244828	H2	ERR593830 ERR1040793 ERR731099 SRR4195752 ERR1595729 USFL078 MRSA_S9 87-950 49-715 ERR1753504 C1667 ERR134796 UC334 ERR737279 ERR1589245 E396 MRSA_S7 SRR3194889 ERR302773 SRR5244880 01_19 MRSA_S14 C679 CA15 ERR1041111 USA500 SRR4195760 SRR5244733 V2200 ERR134669 ERR134844 MRSA_S13 UV695 ERR1589247 SRR4195757 ERR1589252 ERR743109 ERR1535343 C329 USFL079 MRSA_S17 MRSA_S11 ERR1753505 ERR1597906 BK2448 SRR5244693 ERR1723877 MRSA_S1 SRR3194890 C8879 SRR5244817 C123 ERR2072360 Col52_A5 BK2561B SRR5244691 C1768 SRR4195759 MRSA_S26 18-432 ERR1040909 SRR5244734 CA17 USFL264 HUV05 MRSA131 CA14 PE001 M120 SRR4195758 ERR2072490 99_48 ERR573168 HUV01 PP1259 99_06 ERR1589243 MRSA_S24 ERR714858 C1782 CM94 M121 SRR5244782 C1058 E1470 E404 ERR1535380 SRR4195756 USFL101 C1675 ERR1589255 SRR5244689 MRSA_S15 SRR5110367 SRR5244921 ERR134838 ERR743203 ERR1535377 ERR2072503 ERR1589244 ERR1040960 STV073L ERR134842 ERR1195835 HUV07 V1859 RH238 ERR1595731 ERR742992 ERR137947 2m-n ERR134781 UE201 C1555 UV170 SRR4195754 UV1151 MRSA_S2 CM167 ERR1197492 SRR5244686 UV699 STV600L M109 HUV03 SRR4195761 MRSA_S19 ERR134678 ERR1589254 ERR1535344 ERR829988 SRR497495 ERR134820 ERR743210 ERR554428 C1410 ERR573128 SA_210 C186	ERR134761 ERR137937 CA12 ERR702179 ERR715146 ERR137923 ERR134840	ERR1040793_02518 hypothetical protein UC334_21350 hypothetical protein SRR5244867_03820 hypothetical protein ERR1589252_02652 hypothetical protein SRR5244836_08180 hypothetical protein SRR5244837_26730 hypothetical protein SRR497495_08730 hypothetical protein USFL101_11390 hypothetical protein C679_05320 hypothetical protein ERR1197492_02533 hypothetical protein Col52_A5_13390 hypothetical protein ERR249311_01430 hypothetical protein V2200_13520 hypothetical protein 99_06_10730 hypothetical protein ERR1597906_02533 hypothetical protein SRR5244912_17910 hypothetical protein SRR5244704_27220 hypothetical protein ERR237716_02660 hypothetical protein MRSA_S9_03350 hypothetical protein UV695_15660 hypothetical protein MRSA131_13110 hypothetical protein ERR573168_02571 hypothetical protein C1762_00540 hypothetical protein ERR2072490_25910 hypothetical protein ERR731099_02653 hypothetical protein ERR1195835_01076 hypothetical protein UE201_11820 hypothetical protein SRR5244862_10110 hypothetical protein C1440_03590 hypothetical protein ERR554552_02651 hypothetical protein ERR134796_02468 hypothetical protein ERR737279_00759 hypothetical protein SRR5244832_08630 hypothetical protein SRR5244702_16330 hypothetical protein C1410_17850 hypothetical protein SRR5244686_26080 hypothetical protein SRR5244945_16230 hypothetical protein ERR1715362_02766 hypothetical protein SRR5244917_26450 hypothetical protein SRR5244946_12780 hypothetical protein SRR5244676_26520 hypothetical protein ERR422886_00479 hypothetical protein 99_48_07000 hypothetical protein ERR1589255_02607 hypothetical protein SRR5244701_27150 hypothetical protein ERR234953_02695 hypothetical protein SRR5244828_03160 hypothetical protein SRR4195761_01915 hypothetical protein ERR230349_02601 hypothetical protein ERR1589254_02462 hypothetical protein SRR5244947_05140 hypothetical protein E1470_23490 hypothetical protein UV1151_17830 hypothetical protein MRSA_S19_00420 hypothetical protein ERR1715363_02602 hypothetical protein ERR554290_02642 hypothetical protein ERR163516_02676 hypothetical protein BK2448_03380 hypothetical protein 05_25_15940 hypothetical protein SA_210_11830 hypothetical protein SRR4195760_02570 hypothetical protein ERR573128_01286 hypothetical protein P210213_110_08730 hypothetical protein C1396_07840 hypothetical protein ERR422946_02621 hypothetical protein SRR5244902_24940 hypothetical protein ERR237668_02668 hypothetical protein ERR2072503_12860 hypothetical protein SRR5244689_26240 hypothetical protein ERR134773_01831 hypothetical protein MRSA_S14_04080 hypothetical protein SRR5244715_20900 hypothetical protein C1407_10210 hypothetical protein SRR5244691_07350 hypothetical protein ERR743109_02593 hypothetical protein ERR554544_02644 hypothetical protein MRSA_S15_00420 hypothetical protein ERR714858_02648 hypothetical protein MRSA_S1_26890 hypothetical protein ERR234916_02701 hypothetical protein ERR134842_02246 hypothetical protein ERR134781_02510 hypothetical protein MRSA_S2_26830 hypothetical protein ERR1535377_02639 hypothetical protein C2403_06910 hypothetical protein 49-715_20360 hypothetical protein SRR5244716_16160 hypothetical protein SRR5244900_26390 hypothetical protein SRR5244951_08610 hypothetical protein CM167_20490 hypothetical protein ERR230292_02666 hypothetical protein MRSA_S17_04090 hypothetical protein ERR554428_02609 hypothetical protein C1979_26410 hypothetical protein V1859_24560 hypothetical protein PP1259_25620 hypothetical protein SRR5244693_26030 hypothetical protein ERR1589243_02557 hypothetical protein SRR5244717_08630 hypothetical protein SRR5244827_14520 hypothetical protein M109_23680 hypothetical protein ERR554559_02640 hypothetical protein ERR163470_00555 hypothetical protein USFL079_11370 hypothetical protein MRSA_S11_03160 hypothetical protein USFL264_17270 hypothetical protein SRR5244869_26400 hypothetical protein ERR554744_02701 hypothetical protein SRR5244695_25890 hypothetical protein SRR5244711_26570 hypothetical protein ERR1589245_02577 hypothetical protein SRR5244839_08630 hypothetical protein C1378_15490 hypothetical protein ERR137331_02633 hypothetical protein USFL078_11370 hypothetical protein ERR1715399_02671 hypothetical protein C1782_24620 hypothetical protein ERR554558_00565 hypothetical protein ERR1712339_00309 hypothetical protein ERR716971_02653 hypothetical protein ERR1040960_26080 hypothetical protein C2191_06380 hypothetical protein C1768_23010 hypothetical protein SRR5244871_10270 hypothetical protein UV699_20170 hypothetical protein ERR1589244_02573 hypothetical protein ERR230313_02618 hypothetical protein ERR554356_02609 hypothetical protein ERR1589247_02502 hypothetical protein SRR5244954_08630 hypothetical protein CM94_22920 hypothetical protein ERR554746_02716 hypothetical protein ERR237718_02688 hypothetical protein ERR134844_02686 hypothetical protein MRSA_S7_27370 hypothetical protein MRSA_S13_12470 hypothetical protein SRR5244880_21870 hypothetical protein SRR5244712_26470 hypothetical protein C1058_03110 hypothetical protein ERR376894_00316 hypothetical protein ERR1715412_02664 hypothetical protein ERR1535380_02487 hypothetical protein ERR237719_02722 hypothetical protein ERR554747_02605 hypothetical protein ERR593830_18480 hypothetical protein SRR5244899_19370 hypothetical protein ERR422959_02638 hypothetical protein SRR5244722_08620 hypothetical protein E396_02770 hypothetical protein CA15_13370 hypothetical protein ERR1535343_01441 hypothetical protein ERR554599_02714 hypothetical protein SRR5244799_08610 hypothetical protein ERR302773_02606 hypothetical protein ERR742992_25570 hypothetical protein 65_669_22720 hypothetical protein CA14_18290 hypothetical protein C2304_27530 hypothetical protein 07_15_08110 hypothetical protein SRR5244798_26650 hypothetical protein SRR1014714_25890 hypothetical protein ERR256877_00796 hypothetical protein ERR554598_02663 hypothetical protein ERR554786_00316 hypothetical protein ERR302841_01367 hypothetical protein C186_15570 hypothetical protein C1667_21530 hypothetical protein ERR1712341_02051 hypothetical protein ERR554582_02676 hypothetical protein CA17_26350 hypothetical protein ERR1535358_00863 hypothetical protein M121_13600 hypothetical protein SRR5244841_26260 hypothetical protein 01_19_26080 hypothetical protein ERR134678_02622 hypothetical protein SRR4195759_07880 hypothetical protein SRR5244782_00140 hypothetical protein E404_24490 hypothetical protein SRR3194890_10510 hypothetical protein ERR256875_01117 hypothetical protein PE001_01320 hypothetical protein SRR5244859_20700 hypothetical protein UV170_21040 hypothetical protein SRR5244783_06910 hypothetical protein SRR4195758_26250 hypothetical protein SRR5244811_00140 hypothetical protein SRR5244721_09270 hypothetical protein M120_10800 hypothetical protein SRR3194889_26440 hypothetical protein ERR554583_02634 hypothetical protein SRR1178244_26500 hypothetical protein C123_25510 hypothetical protein ERR554244_02649 hypothetical protein ERR134838_02637 hypothetical protein SRR5244817_17650 hypothetical protein ERR829988_25840 hypothetical protein ERR249328_02673 hypothetical protein 18-432_25250 hypothetical protein SRR5110367_04280 hypothetical protein MRSA_S26_00370 hypothetical protein ERR1041111_26850 hypothetical protein ERR134820_02561 hypothetical protein C1543_05310 hypothetical protein SRR5244784_16340 hypothetical protein ERR554526_02640 hypothetical protein ERR554574_02654 hypothetical protein ERR1535344_01038 hypothetical protein SRR5244786_07600 hypothetical protein ERR743203_25920 hypothetical protein STV600L_09420 hypothetical protein USA500_14780 hypothetical protein MRSA_S24_00150 hypothetical protein SRR5110365_08630 hypothetical protein C1504_02570 hypothetical protein C1555_09340 hypothetical protein SRR5244792_26390 hypothetical protein ERR137917_01808 hypothetical protein PE009_14310 hypothetical protein RH238_04970 hypothetical protein ERR554530_02701 hypothetical protein ERR1753504_00543 hypothetical protein SRR5244848_03160 hypothetical protein SRR5244819_26610 hypothetical protein C329_10240 hypothetical protein HUV07_19620 hypothetical protein 01_41_13210 hypothetical protein STV073L_13940 hypothetical protein ERR137947_00989 hypothetical protein SRR5244801_26590 hypothetical protein ERR134669_02611 hypothetical protein SRR5244818_07990 hypothetical protein ERR1753505_02108 hypothetical protein ERR1040909_02536 hypothetical protein C2485_04020 hypothetical protein ERR2072360_25000 hypothetical protein SRR4195752_19070 hypothetical protein HUV05_13440 hypothetical protein C1675_12120 hypothetical protein ERR237657_02675 hypothetical protein ERR332190_02671 hypothetical protein SRR5244733_08290 hypothetical protein ERR439277_02638 hypothetical protein BK2561B_06200 hypothetical protein 2m-n_00140 hypothetical protein C1427_01460 hypothetical protein ERR554728_02659 hypothetical protein SRR5244854_16040 hypothetical protein SRR4195754_19240 hypothetical protein HUV03_22490 hypothetical protein ERR554730_02650 hypothetical protein SRR5244734_10110 hypothetical protein ERR554729_02627 hypothetical protein 87-950_21960 hypothetical protein SRR5244921_26250 hypothetical protein ERR743210_25980 hypothetical protein SRR5244795_00140 hypothetical protein ERR1595729_02613 hypothetical protein ERR1723877_02126 hypothetical protein ERR554615_02645 hypothetical protein SRR4195757_11760 hypothetical protein C8879_13280 hypothetical protein ERR554567_02655 hypothetical protein C2701_02890 hypothetical protein SRR5244794_12780 hypothetical protein HUV01_22490 hypothetical protein SRR4195756_16320 hypothetical protein ERR554614_02650 hypothetical protein ERR1595731_02607 hypothetical protein
MYNEILGLVTFIATFVLMVLMYRFFGKQGLIAWVAIGTIIANIQVIKTVEIFGISATLGNVMFASIYLATDILNDIYGRRVAKRAVWLGFSSTLIMIIVMQLSLHFIPAPEDMAQKALHAIFDVVPRIALGSIVAYIIGQHIDVFIFSLIKKVFSSDKTFFIRAYGSTFLSSIIDTALFVAIAFIGSLPGTVVFEIFITTYVLKLASTVFNVPFGYIAKSFYRKGKIDKLDQGY	8361	234	hypothetical protein	yhhQ	129	1	139	7	99.2308	4.79452	0.0700113	6.4964	1	SRR5244819 ERR716971 C1407 SRR5244801 ERR234953 ERR1715412 C1543 SRR5244951 ERR554599 C2403 SRR5244716 SRR5244859 P210213_110 SRR5244711 ERR554574 ERR230292 SRR5244954 ERR554567 SRR5244795 ERR230313 ERR137917 ERR554526 SRR5244792 SRR5244841 ERR554730 ERR249311 SRR5244836 65_669 ERR256875 ERR1715399 ERR163516 ERR554530 SRR5244912 ERR1715363 ERR163470 ERR554786 ERR249328 SRR5244867 ERR554598 ERR237716 ERR554728 C2304 SRR5244701 ERR237719 SRR5244945 ERR554558 SRR5244811 SRR5110365 SRR5244712 ERR554244 ERR422946 SRR5244798 SRR5244704 ERR422959 SRR5244839 SRR5244722 SRR1014714 05_25 ERR554356 SRR5244947 SRR5244917 SRR5244702 C1979 C1504 ERR554747 ERR237668 ERR1712339 SRR5244900 ERR1715362 SRR5244837 C1440 ERR376894 SRR5244695 ERR256877 C2485 SRR5244832 C1396 SRR5244854 ERR1535358 SRR5244902 ERR554559 ERR1712341 ERR554615 ERR554544 SRR5244784 C1427 SRR5244848 ERR554614 07_15 PE009 ERR237657 ERR332190 ERR554582 ERR230349 ERR554729 SRR5244869 C2191 ERR554290 SRR5244786 SRR5244794 SRR5244799 SRR5244717 SRR5244721 SRR5244862 ERR554744 ERR422886 SRR5244827 SRR5244783 ERR554583 ERR237718 ERR439277 C1762 SRR5244715 ERR234916 ERR554552 SRR5244899 01_41 SRR5244946 ERR137331 SRR5244818 SRR1178244 SRR5244676 C2701 ERR554746 ERR302841 SRR5244871 C1378 ERR134773 SRR5244828	H2	ERR593830 ERR1040793 ERR731099 SRR4195752 ERR1595729 USFL078 MRSA_S9 87-950 49-715 ERR1753504 C1667 ERR134796 UC334 ERR737279 CA12 ERR1589245 E396 MRSA_S7 SRR3194889 ERR302773 SRR5244880 01_19 MRSA_S14 CA15 ERR1041111 USA500 SRR4195760 SRR5244733 V2200 ERR134669 ERR134844 MRSA_S13 UV695 ERR1589247 SRR4195757 ERR1589252 ERR743109 ERR1535343 C329 USFL079 MRSA_S17 MRSA_S11 ERR1753505 ERR1597906 BK2448 SRR5244693 ERR1723877 MRSA_S1 SRR3194890 C8879 SRR5244817 C123 ERR2072360 Col52_A5 BK2561B SRR5244691 C1768 SRR4195759 MRSA_S26 18-432 ERR1040909 SRR5244734 CA17 USFL264 HUV05 MRSA131 CA14 PE001 M120 SRR4195758 ERR2072490 99_48 ERR573168 HUV01 PP1259 99_06 ERR1589243 MRSA_S24 ERR714858 C1782 CM94 M121 SRR5244782 C1058 E1470 E404 ERR1535380 SRR4195756 USFL101 C1675 ERR1589255 SRR5244689 MRSA_S15 SRR5110367 SRR5244921 ERR134838 ERR743203 ERR1535377 ERR2072503 ERR1589244 ERR1040960 STV073L ERR134842 ERR1195835 HUV07 V1859 RH238 ERR1595731 ERR742992 ERR137947 2m-n ERR134781 UE201 C1555 UV170 SRR4195754 UV1151 MRSA_S2 CM167 ERR1197492 SRR5244686 UV699 STV600L M109 HUV03 SRR4195761 MRSA_S19 ERR134678 ERR1589254 ERR1535344 ERR829988 SRR497495 ERR134820 ERR743210 ERR554428 C1410 ERR573128 SA_210 C186	ERR134761 C679 ERR137937 ERR702179 ERR715146 ERR137923 ERR134840	ERR1040793_02519 queuosine precursor transporter UC334_21340 queuosine precursor transporter SRR5244867_03830 queuosine precursor transporter ERR1589252_02653 queuosine precursor transporter SRR5244836_08190 queuosine precursor transporter SRR5244837_26740 queuosine precursor transporter SRR497495_08740 queuosine precursor transporter USFL101_11380 queuosine precursor transporter ERR1197492_02534 queuosine precursor transporter Col52_A5_13400 queuosine precursor transporter ERR249311_01429 queuosine precursor transporter V2200_13530 queuosine precursor transporter 99_06_10740 queuosine precursor transporter ERR1597906_02534 queuosine precursor transporter SRR5244912_17920 queuosine precursor transporter SRR5244704_27230 queuosine precursor transporter ERR237716_02661 queuosine precursor transporter MRSA_S9_03340 queuosine precursor transporter UV695_15650 queuosine precursor transporter MRSA131_13100 queuosine precursor transporter ERR573168_02572 queuosine precursor transporter C1762_00530 queuosine precursor transporter ERR2072490_25920 queuosine precursor transporter ERR731099_02652 queuosine precursor transporter ERR1195835_01077 queuosine precursor transporter UE201_11810 queuosine precursor transporter SRR5244862_10120 queuosine precursor transporter C1440_03600 queuosine precursor transporter ERR554552_02652 queuosine precursor transporter ERR134796_02467 queuosine precursor transporter ERR737279_00758 queuosine precursor transporter SRR5244832_08640 queuosine precursor transporter SRR5244702_16340 queuosine precursor transporter C1410_17840 queuosine precursor transporter SRR5244686_26070 queuosine precursor transporter SRR5244945_16240 queuosine precursor transporter ERR1715362_02765 queuosine precursor transporter SRR5244917_26440 queuosine precursor transporter SRR5244946_12770 queuosine precursor transporter SRR5244676_26510 queuosine precursor transporter ERR422886_00480 queuosine precursor transporter 99_48_06990 queuosine precursor transporter ERR1589255_02608 queuosine precursor transporter SRR5244701_27140 queuosine precursor transporter ERR234953_02694 queuosine precursor transporter SRR5244828_03150 queuosine precursor transporter SRR4195761_01914 queuosine precursor transporter ERR230349_02600 queuosine precursor transporter ERR1589254_02463 queuosine precursor transporter SRR5244947_05150 queuosine precursor transporter E1470_23480 queuosine precursor transporter UV1151_17840 queuosine precursor transporter MRSA_S19_00430 queuosine precursor transporter ERR1715363_02603 queuosine precursor transporter ERR554290_02643 queuosine precursor transporter ERR163516_02675 queuosine precursor transporter BK2448_03370 queuosine precursor transporter 05_25_15930 queuosine precursor transporter SA_210_11820 queuosine precursor transporter SRR4195760_02569 queuosine precursor transporter ERR573128_01285 queuosine precursor transporter P210213_110_08740 queuosine precursor transporter C1396_07830 queuosine precursor transporter ERR422946_02622 queuosine precursor transporter SRR5244902_24930 queuosine precursor transporter ERR237668_02669 queuosine precursor transporter ERR2072503_12870 queuosine precursor transporter SRR5244689_26250 queuosine precursor transporter ERR134773_01832 queuosine precursor transporter MRSA_S14_04070 queuosine precursor transporter SRR5244715_20890 queuosine precursor transporter C1407_10200 queuosine precursor transporter SRR5244691_07360 queuosine precursor transporter ERR743109_02592 queuosine precursor transporter ERR554544_02643 queuosine precursor transporter MRSA_S15_00430 queuosine precursor transporter ERR714858_02647 queuosine precursor transporter MRSA_S1_26900 queuosine precursor transporter ERR234916_02700 queuosine precursor transporter ERR134842_02532 queuosine precursor transporter ERR134781_02636 queuosine precursor transporter MRSA_S2_26820 queuosine precursor transporter ERR1535377_02640 queuosine precursor transporter C2403_06900 queuosine precursor transporter 49-715_20350 queuosine precursor transporter SRR5244716_16170 queuosine precursor transporter SRR5244900_26380 queuosine precursor transporter SRR5244951_08620 queuosine precursor transporter CM167_20480 queuosine precursor transporter ERR230292_02667 queuosine precursor transporter MRSA_S17_04080 queuosine precursor transporter ERR554428_02608 queuosine precursor transporter C1979_26420 queuosine precursor transporter V1859_24570 queuosine precursor transporter PP1259_25610 queuosine precursor transporter SRR5244693_26020 queuosine precursor transporter ERR1589243_02558 queuosine precursor transporter SRR5244717_08640 queuosine precursor transporter SRR5244827_14530 queuosine precursor transporter M109_23690 queuosine precursor transporter ERR554559_02639 queuosine precursor transporter ERR163470_00556 queuosine precursor transporter USFL079_11360 queuosine precursor transporter MRSA_S11_03150 queuosine precursor transporter USFL264_17280 queuosine precursor transporter SRR5244869_26390 queuosine precursor transporter ERR554744_02700 queuosine precursor transporter SRR5244695_25900 queuosine precursor transporter SRR5244711_26560 queuosine precursor transporter ERR1589245_02576 queuosine precursor transporter SRR5244839_08640 queuosine precursor transporter C1378_15480 queuosine precursor transporter ERR137331_02632 queuosine precursor transporter USFL078_11360 queuosine precursor transporter ERR1715399_02672 queuosine precursor transporter C1782_24630 queuosine precursor transporter ERR554558_00566 queuosine precursor transporter ERR1712339_00308 queuosine precursor transporter ERR716971_02652 queuosine precursor transporter ERR1040960_26090 queuosine precursor transporter C2191_06370 queuosine precursor transporter C1768_23020 queuosine precursor transporter SRR5244871_10260 queuosine precursor transporter UV699_20160 queuosine precursor transporter ERR1589244_02572 queuosine precursor transporter ERR230313_02619 queuosine precursor transporter ERR554356_02610 queuosine precursor transporter ERR1589247_02503 queuosine precursor transporter SRR5244954_08640 queuosine precursor transporter CM94_22910 queuosine precursor transporter ERR554746_02715 queuosine precursor transporter ERR237718_02687 queuosine precursor transporter ERR134844_02685 queuosine precursor transporter MRSA_S7_27360 queuosine precursor transporter MRSA_S13_12460 queuosine precursor transporter SRR5244880_21860 queuosine precursor transporter SRR5244712_26460 queuosine precursor transporter C1058_03100 queuosine precursor transporter ERR376894_00315 queuosine precursor transporter ERR1715412_02663 queuosine precursor transporter ERR1535380_02486 queuosine precursor transporter ERR237719_02723 queuosine precursor transporter ERR554747_02604 queuosine precursor transporter ERR593830_18470 queuosine precursor transporter SRR5244899_19380 queuosine precursor transporter ERR422959_02639 queuosine precursor transporter SRR5244722_08610 queuosine precursor transporter E396_02780 queuosine precursor transporter CA15_13380 queuosine precursor transporter ERR1535343_01440 queuosine precursor transporter ERR554599_02713 queuosine precursor transporter SRR5244799_08620 queuosine precursor transporter ERR302773_02605 queuosine precursor transporter ERR742992_25560 queuosine precursor transporter 65_669_22730 queuosine precursor transporter CA14_18300 queuosine precursor transporter C2304_27540 queuosine precursor transporter 07_15_08120 queuosine precursor transporter SRR5244798_26660 queuosine precursor transporter SRR1014714_25900 queuosine precursor transporter ERR256877_00797 queuosine precursor transporter ERR554598_02664 queuosine precursor transporter ERR554786_00315 queuosine precursor transporter ERR302841_01366 queuosine precursor transporter C186_15580 queuosine precursor transporter C1667_21540 queuosine precursor transporter ERR1712341_02052 queuosine precursor transporter ERR554582_02675 queuosine precursor transporter CA17_26340 queuosine precursor transporter ERR1535358_00864 queuosine precursor transporter M121_13610 queuosine precursor transporter SRR5244841_26250 queuosine precursor transporter 01_19_26070 queuosine precursor transporter ERR134678_02621 queuosine precursor transporter SRR4195759_07890 queuosine precursor transporter SRR5244782_00150 queuosine precursor transporter E404_24500 queuosine precursor transporter SRR3194890_10520 queuosine precursor transporter ERR256875_01116 queuosine precursor transporter PE001_01330 queuosine precursor transporter SRR5244859_20690 queuosine precursor transporter UV170_21030 queuosine precursor transporter SRR5244783_06900 queuosine precursor transporter SRR4195758_26240 queuosine precursor transporter SRR5244811_00150 queuosine precursor transporter SRR5244721_09280 queuosine precursor transporter M120_10810 queuosine precursor transporter SRR3194889_26450 queuosine precursor transporter ERR554583_02633 queuosine precursor transporter SRR1178244_26510 queuosine precursor transporter C123_25500 queuosine precursor transporter ERR554244_02650 queuosine precursor transporter ERR134838_02636 queuosine precursor transporter SRR5244817_17660 queuosine precursor transporter ERR829988_25830 queuosine precursor transporter ERR249328_02672 queuosine precursor transporter 18-432_25260 queuosine precursor transporter SRR5110367_04270 queuosine precursor transporter MRSA_S26_00380 queuosine precursor transporter ERR1041111_26840 queuosine precursor transporter ERR134820_02560 queuosine precursor transporter C1543_05320 queuosine precursor transporter SRR5244784_16330 queuosine precursor transporter ERR554526_02641 queuosine precursor transporter ERR554574_02653 queuosine precursor transporter CA12_13370 queuosine precursor transporter ERR1535344_01039 queuosine precursor transporter SRR5244786_07590 queuosine precursor transporter ERR743203_25910 queuosine precursor transporter STV600L_09410 queuosine precursor transporter USA500_14790 queuosine precursor transporter MRSA_S24_00160 queuosine precursor transporter SRR5110365_08640 queuosine precursor transporter C1504_02560 queuosine precursor transporter C1555_09350 queuosine precursor transporter SRR5244792_26380 queuosine precursor transporter ERR137917_01809 queuosine precursor transporter PE009_14300 queuosine precursor transporter RH238_04980 queuosine precursor transporter ERR554530_02702 queuosine precursor transporter ERR1753504_00544 queuosine precursor transporter SRR5244848_03150 queuosine precursor transporter SRR5244819_26620 queuosine precursor transporter C329_10230 queuosine precursor transporter HUV07_19630 queuosine precursor transporter 01_41_13220 queuosine precursor transporter STV073L_13930 queuosine precursor transporter ERR137947_00988 queuosine precursor transporter SRR5244801_26580 queuosine precursor transporter ERR134669_02610 queuosine precursor transporter SRR5244818_07980 queuosine precursor transporter ERR1753505_02107 queuosine precursor transporter ERR1040909_02537 queuosine precursor transporter C2485_04010 queuosine precursor transporter ERR2072360_24990 queuosine precursor transporter SRR4195752_19060 queuosine precursor transporter HUV05_13450 queuosine precursor transporter C1675_18500 queuosine precursor transporter ERR237657_02674 queuosine precursor transporter ERR332190_02672 queuosine precursor transporter SRR5244733_08300 queuosine precursor transporter ERR439277_02639 queuosine precursor transporter BK2561B_06190 queuosine precursor transporter 2m-n_00150 queuosine precursor transporter C1427_01450 queuosine precursor transporter ERR554728_02660 queuosine precursor transporter SRR5244854_16030 queuosine precursor transporter SRR4195754_19230 queuosine precursor transporter HUV03_22500 queuosine precursor transporter ERR554730_02649 queuosine precursor transporter SRR5244734_10100 queuosine precursor transporter ERR554729_02626 queuosine precursor transporter 87-950_21970 queuosine precursor transporter SRR5244921_26260 queuosine precursor transporter ERR743210_25970 queuosine precursor transporter SRR5244795_00150 queuosine precursor transporter ERR1595729_02612 queuosine precursor transporter ERR1723877_02127 queuosine precursor transporter ERR554615_02644 queuosine precursor transporter SRR4195757_11770 queuosine precursor transporter C8879_13290 queuosine precursor transporter ERR554567_02654 queuosine precursor transporter C2701_02880 queuosine precursor transporter SRR5244794_12770 queuosine precursor transporter HUV01_22480 queuosine precursor transporter SRR4195756_16330 queuosine precursor transporter ERR554614_02651 queuosine precursor transporter ERR1595731_02608 queuosine precursor transporter
MSEKKGFNFNIIKNDPLDGHKGTNIGSISLDNIAPVFIDVANKEAFIDIGGMHARAKVEKGVKWITDKAAVEGDEAKEYWLCWVTTERNEQGPYYAGLTACYLLVNKAIRRGYKSMPEHVNMMDKSMKHHIIIDQIGDENKAILKDFLMNHDEGMWKHSSDALHQAFN	5443	168	hypothetical protein	group_31679	129	1	139	7	99.2308	4.79452	0.0700113	6.4964	1	SRR5244819 ERR716971 C1407 SRR5244801 ERR234953 ERR1715412 C1543 SRR5244951 ERR554599 C2403 SRR5244716 SRR5244859 P210213_110 SRR5244711 ERR554574 ERR230292 SRR5244954 ERR554567 SRR5244795 ERR230313 ERR137917 ERR554526 SRR5244792 SRR5244841 ERR554730 ERR249311 SRR5244836 65_669 ERR256875 ERR1715399 ERR163516 ERR554530 SRR5244912 ERR1715363 ERR163470 ERR554786 ERR249328 SRR5244867 ERR554598 ERR237716 ERR554728 C2304 SRR5244701 ERR237719 SRR5244945 ERR554558 SRR5244811 SRR5110365 SRR5244712 ERR554244 ERR422946 SRR5244798 SRR5244704 ERR422959 SRR5244839 SRR5244722 SRR1014714 05_25 ERR554356 SRR5244947 SRR5244917 SRR5244702 C1979 C1504 ERR554747 ERR237668 ERR1712339 SRR5244900 ERR1715362 SRR5244837 C1440 ERR376894 SRR5244695 ERR256877 C2485 SRR5244832 C1396 SRR5244854 ERR1535358 SRR5244902 ERR554559 ERR1712341 ERR554615 ERR554544 SRR5244784 C1427 SRR5244848 ERR554614 07_15 PE009 ERR237657 ERR332190 ERR554582 ERR230349 ERR554729 SRR5244869 C2191 ERR554290 SRR5244786 SRR5244794 SRR5244799 SRR5244717 SRR5244721 SRR5244862 ERR554744 ERR422886 SRR5244827 SRR5244783 ERR554583 ERR237718 ERR439277 C1762 SRR5244715 ERR234916 ERR554552 SRR5244899 01_41 SRR5244946 ERR137331 SRR5244818 SRR1178244 SRR5244676 C2701 ERR554746 ERR302841 SRR5244871 C1378 ERR134773 SRR5244828	H2	ERR593830 ERR134761 ERR1040793 ERR731099 SRR4195752 ERR1595729 USFL078 MRSA_S9 49-715 ERR1753504 C1667 ERR134796 UC334 ERR737279 CA12 ERR1589245 E396 MRSA_S7 SRR3194889 ERR302773 SRR5244880 01_19 MRSA_S14 C679 CA15 ERR1041111 USA500 ERR702179 SRR4195760 SRR5244733 V2200 ERR134669 ERR134844 MRSA_S13 UV695 ERR1589247 SRR4195757 ERR1589252 ERR743109 ERR1535343 C329 USFL079 MRSA_S17 MRSA_S11 ERR1753505 ERR1597906 BK2448 SRR5244693 ERR1723877 MRSA_S1 SRR3194890 C8879 SRR5244817 C123 Col52_A5 BK2561B SRR5244691 C1768 SRR4195759 MRSA_S26 18-432 ERR1040909 SRR5244734 CA17 USFL264 HUV05 MRSA131 CA14 PE001 M120 SRR4195758 ERR2072490 99_48 ERR573168 HUV01 PP1259 99_06 ERR1589243 MRSA_S24 ERR714858 C1782 CM94 M121 SRR5244782 C1058 E1470 E404 ERR1535380 SRR4195756 USFL101 C1675 ERR1589255 MRSA_S15 SRR5110367 SRR5244921 ERR134838 ERR743203 ERR1535377 ERR1589244 ERR1040960 STV073L ERR134842 ERR1195835 HUV07 V1859 RH238 ERR1595731 ERR742992 ERR137947 2m-n ERR134781 UE201 C1555 UV170 SRR4195754 UV1151 MRSA_S2 ERR134840 CM167 ERR1197492 SRR5244686 UV699 STV600L M109 HUV03 SRR4195761 MRSA_S19 ERR134678 ERR1589254 ERR1535344 ERR829988 SRR497495 ERR134820 ERR743210 ERR554428 C1410 ERR573128 SA_210 C186	ERR2072503 ERR2072360 SRR5244689 ERR137937 87-950 ERR715146 ERR137923	ERR1040793_02524 hypothetical protein UC334_26460 hypothetical protein SRR5244867_11500 hypothetical protein ERR1589252_00074 hypothetical protein SRR5244836_07420 hypothetical protein ERR134761_01084 hypothetical protein SRR5244837_20160 hypothetical protein SRR497495_10980 hypothetical protein USFL101_00880 hypothetical protein C679_03600 hypothetical protein ERR1197492_01068 hypothetical protein Col52_A5_05720 hypothetical protein ERR249311_00050 hypothetical protein V2200_06020 hypothetical protein 99_06_16470 hypothetical protein ERR1597906_01068 hypothetical protein SRR5244912_01800 hypothetical protein SRR5244704_03230 hypothetical protein ERR237716_01257 hypothetical protein MRSA_S9_20690 hypothetical protein UV695_06290 hypothetical protein MRSA131_17370 hypothetical protein ERR573168_01745 hypothetical protein C1762_00820 hypothetical protein ERR2072490_15640 hypothetical protein ERR731099_02054 hypothetical protein ERR1195835_00599 hypothetical protein UE201_21940 hypothetical protein SRR5244862_23550 hypothetical protein C1440_13380 hypothetical protein ERR554552_01523 hypothetical protein ERR134796_01336 hypothetical protein ERR737279_01635 hypothetical protein SRR5244832_00960 hypothetical protein SRR5244702_09080 hypothetical protein C1410_08130 hypothetical protein SRR5244686_05540 hypothetical protein SRR5244945_00960 hypothetical protein ERR1715362_01249 hypothetical protein SRR5244917_09750 hypothetical protein SRR5244946_00960 hypothetical protein SRR5244676_18940 hypothetical protein ERR422886_01873 hypothetical protein 99_48_08640 hypothetical protein ERR1589255_00994 hypothetical protein SRR5244701_14790 hypothetical protein ERR234953_01149 hypothetical protein SRR5244828_10830 hypothetical protein SRR4195761_00736 hypothetical protein ERR230349_01608 hypothetical protein ERR1589254_00052 hypothetical protein SRR5244947_21680 hypothetical protein E1470_04550 hypothetical protein UV1151_06170 hypothetical protein MRSA_S19_21180 hypothetical protein ERR1715363_01278 hypothetical protein ERR554290_01338 hypothetical protein ERR163516_01710 hypothetical protein BK2448_11310 hypothetical protein 05_25_03550 hypothetical protein SA_210_24130 hypothetical protein SRR4195760_01236 hypothetical protein ERR573128_01870 hypothetical protein P210213_110_23630 hypothetical protein C1396_08040 hypothetical protein ERR422946_01561 hypothetical protein SRR5244902_12770 hypothetical protein ERR237668_01286 hypothetical protein ERR134773_00404 hypothetical protein MRSA_S14_05190 hypothetical protein SRR5244715_07420 hypothetical protein C1407_25960 hypothetical protein SRR5244691_14070 hypothetical protein ERR743109_01794 hypothetical protein ERR554544_01960 hypothetical protein MRSA_S15_22120 hypothetical protein ERR714858_01932 hypothetical protein MRSA_S1_21480 hypothetical protein ERR234916_01238 hypothetical protein ERR134842_00758 hypothetical protein ERR134781_00181 hypothetical protein MRSA_S2_22420 hypothetical protein ERR1535377_01470 hypothetical protein C2403_24080 hypothetical protein 49-715_14210 hypothetical protein SRR5244716_10330 hypothetical protein SRR5244900_18520 hypothetical protein SRR5244951_07520 hypothetical protein CM167_00960 hypothetical protein ERR230292_01893 hypothetical protein ERR134840_00991 hypothetical protein MRSA_S17_20700 hypothetical protein ERR554428_01544 hypothetical protein C1979_12740 hypothetical protein V1859_03740 hypothetical protein PP1259_12800 hypothetical protein SRR5244693_07420 hypothetical protein ERR1589243_01370 hypothetical protein SRR5244717_00960 hypothetical protein SRR5244827_07530 hypothetical protein M109_22650 hypothetical protein ERR554559_01575 hypothetical protein ERR163470_01882 hypothetical protein USFL079_07350 hypothetical protein MRSA_S11_20210 hypothetical protein USFL264_07380 hypothetical protein SRR5244869_06520 hypothetical protein ERR554744_01836 hypothetical protein SRR5244695_00500 hypothetical protein SRR5244711_15550 hypothetical protein ERR1589245_02175 hypothetical protein SRR5244839_00960 hypothetical protein C1378_01630 hypothetical protein ERR137331_02021 hypothetical protein USFL078_07350 hypothetical protein ERR1715399_00873 hypothetical protein C1782_01670 hypothetical protein ERR554558_02068 hypothetical protein ERR1712339_01390 hypothetical protein ERR716971_01948 hypothetical protein ERR1040960_13890 hypothetical protein C2191_05830 hypothetical protein C1768_03580 hypothetical protein SRR5244871_00960 hypothetical protein UV699_22780 hypothetical protein ERR1589244_02546 hypothetical protein ERR230313_02148 hypothetical protein ERR554356_01468 hypothetical protein ERR1589247_00076 hypothetical protein SRR5244954_00970 hypothetical protein CM94_13530 hypothetical protein ERR554746_02068 hypothetical protein ERR237718_01520 hypothetical protein ERR134844_01116 hypothetical protein MRSA_S7_20190 hypothetical protein MRSA_S13_18690 hypothetical protein SRR5244880_08030 hypothetical protein SRR5244712_18850 hypothetical protein C1058_02040 hypothetical protein ERR376894_01866 hypothetical protein ERR1715412_00953 hypothetical protein ERR1535380_01956 hypothetical protein ERR237719_01304 hypothetical protein ERR554747_01674 hypothetical protein ERR593830_07360 hypothetical protein SRR5244899_00960 hypothetical protein ERR422959_01529 hypothetical protein SRR5244722_13300 hypothetical protein E396_25250 hypothetical protein CA15_05830 hypothetical protein ERR1535343_00867 hypothetical protein ERR554599_00786 hypothetical protein SRR5244799_07520 hypothetical protein ERR302773_00658 hypothetical protein ERR742992_20330 hypothetical protein 65_669_07990 hypothetical protein CA14_08120 hypothetical protein C2304_11690 hypothetical protein 07_15_16170 hypothetical protein SRR5244798_19580 hypothetical protein SRR1014714_00500 hypothetical protein ERR256877_00095 hypothetical protein ERR554598_01158 hypothetical protein ERR554786_01972 hypothetical protein ERR302841_02330 hypothetical protein C186_21350 hypothetical protein C1667_01040 hypothetical protein ERR1712341_01852 hypothetical protein ERR554582_01643 hypothetical protein CA17_25850 hypothetical protein ERR1535358_00096 hypothetical protein M121_06260 hypothetical protein SRR5244841_07820 hypothetical protein 01_19_23780 hypothetical protein ERR134678_01908 hypothetical protein SRR4195759_06790 hypothetical protein SRR5244782_19810 hypothetical protein E404_19360 hypothetical protein SRR3194890_16670 hypothetical protein ERR256875_00050 hypothetical protein PE001_21020 hypothetical protein SRR5244859_18740 hypothetical protein UV170_11180 hypothetical protein SRR5244783_08800 hypothetical protein SRR4195758_14930 hypothetical protein SRR5244811_09960 hypothetical protein SRR5244721_08180 hypothetical protein M120_05990 hypothetical protein SRR3194889_21600 hypothetical protein ERR554583_01927 hypothetical protein SRR1178244_17440 hypothetical protein C123_23270 hypothetical protein ERR554244_01179 hypothetical protein ERR134838_01361 hypothetical protein SRR5244817_00490 hypothetical protein ERR829988_16870 hypothetical protein ERR249328_00094 hypothetical protein 18-432_16180 hypothetical protein SRR5110367_11780 hypothetical protein MRSA_S26_21260 hypothetical protein ERR1041111_00500 hypothetical protein ERR134820_00998 hypothetical protein C1543_16790 hypothetical protein SRR5244784_16520 hypothetical protein ERR554526_01951 hypothetical protein ERR554574_01808 hypothetical protein CA12_06020 hypothetical protein ERR1535344_02301 hypothetical protein ERR702179_01177 hypothetical protein SRR5244786_17270 hypothetical protein ERR743203_15380 hypothetical protein STV600L_22950 hypothetical protein USA500_06320 hypothetical protein MRSA_S24_21000 hypothetical protein SRR5110365_00960 hypothetical protein C1504_07240 hypothetical protein C1555_04330 hypothetical protein SRR5244792_15820 hypothetical protein ERR137917_01984 hypothetical protein PE009_26350 hypothetical protein RH238_18310 hypothetical protein ERR554530_01510 hypothetical protein ERR1753504_01348 hypothetical protein SRR5244848_10820 hypothetical protein SRR5244819_07380 hypothetical protein C329_08780 hypothetical protein HUV07_14140 hypothetical protein 01_41_06030 hypothetical protein STV073L_00500 hypothetical protein ERR137947_01474 hypothetical protein SRR5244801_14070 hypothetical protein ERR134669_01850 hypothetical protein SRR5244818_20580 hypothetical protein ERR1753505_01622 hypothetical protein ERR1040909_00409 hypothetical protein C2485_04950 hypothetical protein SRR4195752_07360 hypothetical protein HUV05_05900 hypothetical protein C1675_07260 hypothetical protein ERR237657_01308 hypothetical protein ERR332190_01329 hypothetical protein SRR5244733_00960 hypothetical protein ERR439277_01529 hypothetical protein BK2561B_13710 hypothetical protein 2m-n_19540 hypothetical protein C1427_01000 hypothetical protein ERR554728_01746 hypothetical protein SRR5244854_04910 hypothetical protein SRR4195754_07350 hypothetical protein HUV03_19730 hypothetical protein ERR554730_01759 hypothetical protein SRR5244734_00960 hypothetical protein ERR554729_01577 hypothetical protein SRR5244921_02060 hypothetical protein ERR743210_15430 hypothetical protein SRR5244795_16660 hypothetical protein ERR1595729_01152 hypothetical protein ERR1723877_02217 hypothetical protein ERR554615_01953 hypothetical protein SRR4195757_07360 hypothetical protein C8879_05770 hypothetical protein ERR554567_01983 hypothetical protein C2701_17580 hypothetical protein SRR5244794_07530 hypothetical protein HUV01_19160 hypothetical protein SRR4195756_07550 hypothetical protein ERR554614_01759 hypothetical protein ERR1595731_01630 hypothetical protein
MKDTLMSIQIIPKTPNNDNVIPYVDEAIKIIDESGLHFRVGPLETTVQGNMNECLILIQSLNERMVELECPSIISQVKFYHVPDGITIETLTEKYDE	8541	97	hypothetical protein	group_26324	129	1	139	7	99.2308	4.79452	0.0700113	6.4964	1	SRR5244819 ERR716971 C1407 SRR5244801 ERR234953 ERR1715412 C1543 SRR5244951 ERR554599 C2403 SRR5244716 SRR5244859 P210213_110 SRR5244711 ERR554574 ERR230292 SRR5244954 ERR554567 SRR5244795 ERR230313 ERR137917 ERR554526 SRR5244792 SRR5244841 ERR554730 ERR249311 SRR5244836 65_669 ERR256875 ERR1715399 ERR163516 ERR554530 SRR5244912 ERR1715363 ERR163470 ERR554786 ERR249328 SRR5244867 ERR554598 ERR237716 ERR554728 C2304 SRR5244701 ERR237719 SRR5244945 ERR554558 SRR5244811 SRR5110365 SRR5244712 ERR554244 ERR422946 SRR5244798 SRR5244704 ERR422959 SRR5244839 SRR5244722 SRR1014714 05_25 ERR554356 SRR5244947 SRR5244917 SRR5244702 C1979 C1504 ERR554747 ERR237668 ERR1712339 SRR5244900 ERR1715362 SRR5244837 C1440 ERR376894 SRR5244695 ERR256877 C2485 SRR5244832 C1396 SRR5244854 ERR1535358 SRR5244902 ERR554559 ERR1712341 ERR554615 ERR554544 SRR5244784 C1427 SRR5244848 ERR554614 07_15 PE009 ERR237657 ERR332190 ERR554582 ERR230349 ERR554729 SRR5244869 C2191 ERR554290 SRR5244786 SRR5244794 SRR5244799 SRR5244717 SRR5244721 SRR5244862 ERR554744 ERR422886 SRR5244827 SRR5244783 ERR554583 ERR237718 ERR439277 C1762 SRR5244715 ERR234916 ERR554552 SRR5244899 01_41 SRR5244946 ERR137331 SRR5244818 SRR1178244 SRR5244676 C2701 ERR554746 ERR302841 SRR5244871 C1378 ERR134773 SRR5244828	H2	ERR593830 ERR1040793 ERR731099 SRR4195752 ERR1595729 USFL078 MRSA_S9 87-950 49-715 ERR1753504 C1667 ERR134796 UC334 ERR737279 CA12 ERR1589245 E396 MRSA_S7 SRR3194889 ERR302773 SRR5244880 01_19 MRSA_S14 C679 CA15 ERR1041111 ERR702179 SRR4195760 SRR5244733 V2200 ERR134669 ERR134844 MRSA_S13 UV695 ERR1589247 SRR4195757 ERR1589252 ERR743109 ERR1535343 C329 USFL079 MRSA_S17 MRSA_S11 ERR1753505 ERR1597906 BK2448 SRR5244693 ERR1723877 MRSA_S1 SRR3194890 C8879 SRR5244817 C123 ERR2072360 Col52_A5 BK2561B SRR5244691 C1768 SRR4195759 MRSA_S26 18-432 ERR1040909 SRR5244734 CA17 USFL264 HUV05 MRSA131 CA14 PE001 M120 SRR4195758 ERR2072490 99_48 ERR573168 HUV01 PP1259 99_06 ERR1589243 MRSA_S24 ERR714858 C1782 CM94 M121 SRR5244782 C1058 E1470 E404 ERR1535380 SRR4195756 USFL101 C1675 ERR1589255 SRR5244689 MRSA_S15 SRR5110367 SRR5244921 ERR134838 ERR743203 ERR1535377 ERR2072503 ERR1589244 ERR1040960 STV073L ERR134842 ERR1195835 HUV07 V1859 RH238 ERR742992 ERR137947 2m-n ERR1595731 ERR134781 UE201 UV170 SRR4195754 UV1151 MRSA_S2 CM167 ERR1197492 SRR5244686 UV699 STV600L M109 HUV03 SRR4195761 MRSA_S19 ERR134678 ERR1589254 ERR1535344 ERR829988 SRR497495 ERR134820 ERR743210 ERR554428 C1410 ERR573128 SA_210 C186	ERR134761 C1555 ERR137937 USA500 ERR715146 ERR137923 ERR134840	ERR1040793_02538 hypothetical protein UC334_09440 hypothetical protein SRR5244867_15020 hypothetical protein ERR1589252_01286 hypothetical protein SRR5244836_01210 hypothetical protein SRR5244837_10460 hypothetical protein SRR497495_01710 hypothetical protein USFL101_06930 hypothetical protein C679_12070 hypothetical protein ERR1197492_00715 hypothetical protein Col52_A5_11790 hypothetical protein ERR249311_00672 hypothetical protein V2200_12070 hypothetical protein 99_06_08590 hypothetical protein ERR1597906_00715 hypothetical protein SRR5244912_08030 hypothetical protein SRR5244704_17250 hypothetical protein ERR237716_00448 hypothetical protein MRSA_S9_08010 hypothetical protein UV695_01450 hypothetical protein MRSA131_04710 hypothetical protein ERR573168_00890 hypothetical protein C1762_17840 hypothetical protein ERR2072490_05980 hypothetical protein ERR731099_02084 hypothetical protein ERR1195835_02264 hypothetical protein UE201_04020 hypothetical protein SRR5244862_07030 hypothetical protein C1440_24460 hypothetical protein ERR554552_00066 hypothetical protein ERR134796_01388 hypothetical protein ERR737279_01758 hypothetical protein SRR5244832_07180 hypothetical protein SRR5244702_07480 hypothetical protein C1410_17560 hypothetical protein SRR5244686_01040 hypothetical protein SRR5244945_07190 hypothetical protein ERR1715362_00401 hypothetical protein SRR5244917_11650 hypothetical protein SRR5244946_07190 hypothetical protein SRR5244676_12330 hypothetical protein ERR422886_00066 hypothetical protein 99_48_01590 hypothetical protein ERR1589255_01199 hypothetical protein SRR5244701_16250 hypothetical protein ERR234953_02079 hypothetical protein SRR5244828_04610 hypothetical protein SRR4195761_00131 hypothetical protein ERR230349_00401 hypothetical protein ERR1589254_00791 hypothetical protein SRR5244947_03690 hypothetical protein E1470_22630 hypothetical protein UV1151_00660 hypothetical protein MRSA_S19_04870 hypothetical protein ERR1715363_00066 hypothetical protein ERR554290_01498 hypothetical protein ERR163516_00066 hypothetical protein BK2448_04830 hypothetical protein 05_25_18140 hypothetical protein SA_210_08150 hypothetical protein SRR4195760_00066 hypothetical protein ERR573128_00402 hypothetical protein P210213_110_17120 hypothetical protein C1396_10020 hypothetical protein ERR422946_00401 hypothetical protein SRR5244902_09420 hypothetical protein ERR237668_00401 hypothetical protein ERR2072503_05680 hypothetical protein SRR5244689_08910 hypothetical protein ERR134773_01617 hypothetical protein MRSA_S14_11080 hypothetical protein SRR5244715_01210 hypothetical protein C1407_15490 hypothetical protein SRR5244691_11140 hypothetical protein ERR743109_01249 hypothetical protein ERR554544_00066 hypothetical protein MRSA_S15_08970 hypothetical protein ERR714858_02228 hypothetical protein MRSA_S1_04680 hypothetical protein ERR234916_01079 hypothetical protein ERR134842_01824 hypothetical protein ERR134781_01964 hypothetical protein MRSA_S2_09680 hypothetical protein ERR1535377_00805 hypothetical protein C2403_15720 hypothetical protein 49-715_00660 hypothetical protein SRR5244716_03720 hypothetical protein SRR5244900_08870 hypothetical protein SRR5244951_01310 hypothetical protein CM167_07180 hypothetical protein ERR230292_00066 hypothetical protein MRSA_S17_08760 hypothetical protein ERR554428_02002 hypothetical protein C1979_10780 hypothetical protein V1859_21170 hypothetical protein PP1259_04530 hypothetical protein SRR5244693_08580 hypothetical protein ERR1589243_01216 hypothetical protein SRR5244717_07180 hypothetical protein SRR5244827_01310 hypothetical protein M109_00660 hypothetical protein ERR554559_01230 hypothetical protein ERR163470_01222 hypothetical protein USFL079_01310 hypothetical protein MRSA_S11_21180 hypothetical protein USFL264_01320 hypothetical protein SRR5244869_14980 hypothetical protein ERR554744_01298 hypothetical protein SRR5244695_07450 hypothetical protein SRR5244711_04450 hypothetical protein ERR1589245_00580 hypothetical protein SRR5244839_07180 hypothetical protein C1378_09480 hypothetical protein ERR137331_00131 hypothetical protein USFL078_01310 hypothetical protein ERR1715399_00401 hypothetical protein C1782_11710 hypothetical protein ERR554558_00448 hypothetical protein ERR1712339_00917 hypothetical protein ERR716971_00949 hypothetical protein ERR1040960_09390 hypothetical protein C2191_12560 hypothetical protein C1768_10500 hypothetical protein SRR5244871_11720 hypothetical protein UV699_15540 hypothetical protein ERR1589244_01075 hypothetical protein ERR230313_00066 hypothetical protein ERR554356_00132 hypothetical protein ERR1589247_01354 hypothetical protein SRR5244954_07190 hypothetical protein CM94_04130 hypothetical protein ERR554746_01394 hypothetical protein ERR237718_00401 hypothetical protein ERR134844_00104 hypothetical protein MRSA_S7_20990 hypothetical protein MRSA_S13_22560 hypothetical protein SRR5244880_01310 hypothetical protein SRR5244712_12560 hypothetical protein C1058_02370 hypothetical protein ERR376894_00973 hypothetical protein ERR1715412_00066 hypothetical protein ERR1535380_01189 hypothetical protein ERR237719_00453 hypothetical protein ERR554747_00928 hypothetical protein ERR593830_01310 hypothetical protein SRR5244899_07180 hypothetical protein ERR422959_00951 hypothetical protein SRR5244722_01040 hypothetical protein E396_07060 hypothetical protein CA15_11920 hypothetical protein ERR1535343_01829 hypothetical protein ERR554599_01140 hypothetical protein SRR5244799_01310 hypothetical protein ERR302773_00856 hypothetical protein ERR742992_13760 hypothetical protein 65_669_01920 hypothetical protein CA14_01860 hypothetical protein C2304_14810 hypothetical protein 07_15_03530 hypothetical protein SRR5244798_09450 hypothetical protein SRR1014714_07450 hypothetical protein ERR256877_00717 hypothetical protein ERR554598_00401 hypothetical protein ERR554786_01153 hypothetical protein ERR302841_00581 hypothetical protein C186_15360 hypothetical protein C1667_11010 hypothetical protein ERR1712341_00220 hypothetical protein ERR554582_00066 hypothetical protein CA17_08260 hypothetical protein ERR1535358_00718 hypothetical protein M121_12150 hypothetical protein SRR5244841_07030 hypothetical protein 01_19_19530 hypothetical protein ERR134678_01016 hypothetical protein SRR4195759_00560 hypothetical protein SRR5244782_17550 hypothetical protein E404_14880 hypothetical protein SRR3194890_05390 hypothetical protein ERR256875_00672 hypothetical protein PE001_09860 hypothetical protein SRR5244859_12690 hypothetical protein UV170_13820 hypothetical protein SRR5244783_13320 hypothetical protein SRR4195758_01200 hypothetical protein SRR5244811_07010 hypothetical protein SRR5244721_01310 hypothetical protein M120_25530 hypothetical protein SRR3194889_05400 hypothetical protein ERR554583_00712 hypothetical protein SRR1178244_04480 hypothetical protein C123_20570 hypothetical protein ERR554244_01521 hypothetical protein ERR134838_01581 hypothetical protein SRR5244817_06550 hypothetical protein ERR829988_04300 hypothetical protein ERR249328_01840 hypothetical protein 18-432_06690 hypothetical protein SRR5110367_05730 hypothetical protein MRSA_S26_05760 hypothetical protein ERR1041111_06560 hypothetical protein ERR134820_01899 hypothetical protein C1543_07800 hypothetical protein SRR5244784_09270 hypothetical protein ERR554526_01465 hypothetical protein ERR554574_00929 hypothetical protein CA12_11910 hypothetical protein ERR1535344_00540 hypothetical protein ERR702179_02135 hypothetical protein SRR5244786_00660 hypothetical protein ERR743203_20910 hypothetical protein STV600L_05790 hypothetical protein MRSA_S24_04600 hypothetical protein SRR5110365_07180 hypothetical protein C1504_07970 hypothetical protein SRR5244792_00660 hypothetical protein ERR137917_01623 hypothetical protein PE009_16550 hypothetical protein RH238_24390 hypothetical protein ERR554530_00066 hypothetical protein ERR1753504_00131 hypothetical protein SRR5244848_04610 hypothetical protein SRR5244819_08980 hypothetical protein C329_10610 hypothetical protein HUV07_00960 hypothetical protein 01_41_07830 hypothetical protein STV073L_06560 hypothetical protein ERR137947_00066 hypothetical protein SRR5244801_04480 hypothetical protein ERR134669_01263 hypothetical protein SRR5244818_01040 hypothetical protein ERR1753505_00704 hypothetical protein ERR1040909_00534 hypothetical protein C2485_09960 hypothetical protein ERR2072360_05540 hypothetical protein SRR4195752_01310 hypothetical protein HUV05_11990 hypothetical protein C1675_01350 hypothetical protein ERR237657_00453 hypothetical protein ERR332190_00959 hypothetical protein SRR5244733_06840 hypothetical protein ERR439277_00951 hypothetical protein BK2561B_07660 hypothetical protein 2m-n_15520 hypothetical protein C1427_08160 hypothetical protein ERR554728_01022 hypothetical protein SRR5244854_16240 hypothetical protein SRR4195754_01310 hypothetical protein HUV03_13160 hypothetical protein ERR554730_01444 hypothetical protein SRR5244734_11560 hypothetical protein ERR554729_01232 hypothetical protein 87-950_07290 hypothetical protein SRR5244921_10860 hypothetical protein ERR743210_00660 hypothetical protein SRR5244795_10450 hypothetical protein ERR1595729_00401 hypothetical protein ERR1723877_00066 hypothetical protein ERR554615_00962 hypothetical protein SRR4195757_01310 hypothetical protein C8879_11830 hypothetical protein ERR554567_00066 hypothetical protein C2701_01480 hypothetical protein SRR5244794_01310 hypothetical protein HUV01_23690 hypothetical protein SRR4195756_01310 hypothetical protein ERR554614_01414 hypothetical protein ERR1595731_00066 hypothetical protein
MSHYYDEDPSVISNEQRIQYQLNHHKIDLITDNGVFSKDKVDYGSDVLVQTFLKAHPPGPSKRIADVGCGYGPIGLMIAKVSPHHSITMLDVNHRALALVEKNKKLNGIDNVIVKESDALSAVEDKSFDFILTNPPIRAGKETVHRIFEQALHRLDSNGELFVVIQKKQGMPSAKKRMNELFGNVEVVNKDKGYYILRSIKA	6553	202	Ribosomal RNA small subunit methyltransferase C	rsmC	129	1	139	7	99.2308	4.79452	0.0700113	6.4964	1	SRR5244819 ERR716971 C1407 SRR5244801 ERR234953 ERR1715412 C1543 SRR5244951 ERR554599 C2403 SRR5244716 SRR5244859 P210213_110 SRR5244711 ERR554574 ERR230292 SRR5244954 ERR554567 SRR5244795 ERR230313 ERR137917 ERR554526 SRR5244792 SRR5244841 ERR554730 ERR249311 SRR5244836 65_669 ERR256875 ERR1715399 ERR163516 ERR554530 SRR5244912 ERR1715363 ERR163470 ERR554786 ERR249328 SRR5244867 ERR554598 ERR237716 ERR554728 C2304 SRR5244701 ERR237719 SRR5244945 ERR554558 SRR5244811 SRR5110365 SRR5244712 ERR554244 ERR422946 SRR5244798 SRR5244704 ERR422959 SRR5244839 SRR5244722 SRR1014714 05_25 ERR554356 SRR5244947 SRR5244917 SRR5244702 C1979 C1504 ERR554747 ERR237668 ERR1712339 SRR5244900 ERR1715362 SRR5244837 C1440 ERR376894 SRR5244695 ERR256877 C2485 SRR5244832 C1396 SRR5244854 ERR1535358 SRR5244902 ERR554559 ERR1712341 ERR554615 ERR554544 SRR5244784 C1427 SRR5244848 ERR554614 07_15 PE009 ERR237657 ERR332190 ERR554582 ERR230349 ERR554729 SRR5244869 C2191 ERR554290 SRR5244786 SRR5244794 SRR5244799 SRR5244717 SRR5244721 SRR5244862 ERR554744 ERR422886 SRR5244827 SRR5244783 ERR554583 ERR237718 ERR439277 C1762 SRR5244715 ERR234916 ERR554552 SRR5244899 01_41 SRR5244946 ERR137331 SRR5244818 SRR1178244 SRR5244676 C2701 ERR554746 ERR302841 SRR5244871 C1378 ERR134773 SRR5244828	H2	ERR593830 ERR134761 ERR1040793 ERR731099 SRR4195752 ERR1595729 USFL078 MRSA_S9 87-950 49-715 ERR1753504 C1667 ERR134796 UC334 ERR737279 CA12 ERR1589245 E396 MRSA_S7 SRR3194889 ERR302773 SRR5244880 01_19 MRSA_S14 C679 CA15 ERR1041111 USA500 ERR702179 SRR4195760 SRR5244733 V2200 ERR134844 MRSA_S13 UV695 ERR1589247 SRR4195757 ERR1589252 ERR743109 ERR1535343 C329 USFL079 MRSA_S17 MRSA_S11 ERR1753505 ERR1597906 BK2448 SRR5244693 ERR1723877 MRSA_S1 SRR3194890 C8879 SRR5244817 C123 ERR2072360 Col52_A5 BK2561B SRR5244691 C1768 SRR4195759 MRSA_S26 18-432 ERR1040909 SRR5244734 CA17 USFL264 HUV05 MRSA131 CA14 PE001 M120 SRR4195758 ERR2072490 99_48 ERR573168 HUV01 PP1259 99_06 ERR1589243 MRSA_S24 ERR714858 C1782 CM94 M121 SRR5244782 C1058 E1470 E404 ERR1535380 SRR4195756 USFL101 C1675 ERR1589255 SRR5244689 MRSA_S15 SRR5110367 SRR5244921 ERR134838 ERR743203 ERR1535377 ERR2072503 ERR1589244 ERR1040960 STV073L ERR134842 ERR1195835 HUV07 V1859 RH238 ERR1595731 ERR742992 ERR137947 2m-n ERR134781 UE201 C1555 UV170 SRR4195754 UV1151 MRSA_S2 CM167 ERR1197492 SRR5244686 UV699 STV600L M109 HUV03 SRR4195761 ERR1589254 ERR1535344 ERR829988 SRR497495 ERR134820 ERR743210 ERR554428 C1410 ERR573128 SA_210 C186	ERR134678 ERR137937 MRSA_S19 ERR715146 ERR137923 ERR134840 ERR134669	ERR1040793_02568 Ribosomal RNA small subunit methyltransferase C UC334_00800 Ribosomal RNA small subunit methyltransferase C SRR5244867_12210 Ribosomal RNA small subunit methyltransferase C ERR1589252_02361 Ribosomal RNA small subunit methyltransferase C SRR5244836_24580 Ribosomal RNA small subunit methyltransferase C ERR134761_01096 Ribosomal RNA small subunit methyltransferase C SRR5244837_20870 Ribosomal RNA small subunit methyltransferase C SRR497495_12200 Ribosomal RNA small subunit methyltransferase C USFL101_00240 Ribosomal RNA small subunit methyltransferase C C679_19600 Ribosomal RNA small subunit methyltransferase C ERR1197492_02177 Ribosomal RNA small subunit methyltransferase C Col52_A5_05080 Ribosomal RNA small subunit methyltransferase C ERR249311_02404 Ribosomal RNA small subunit methyltransferase C V2200_05310 Ribosomal RNA small subunit methyltransferase C 99_06_12320 Ribosomal RNA small subunit methyltransferase C ERR1597906_02177 Ribosomal RNA small subunit methyltransferase C SRR5244912_14140 Ribosomal RNA small subunit methyltransferase C SRR5244704_03940 Ribosomal RNA small subunit methyltransferase C ERR237716_01327 Ribosomal RNA small subunit methyltransferase C MRSA_S9_19990 Ribosomal RNA small subunit methyltransferase C UV695_17160 Ribosomal RNA small subunit methyltransferase C MRSA131_01070 Ribosomal RNA small subunit methyltransferase C ERR573168_01816 Ribosomal RNA small subunit methyltransferase C C1762_26020 Ribosomal RNA small subunit methyltransferase C ERR2072490_23800 Ribosomal RNA small subunit methyltransferase C ERR731099_02170 Ribosomal RNA small subunit methyltransferase C ERR1195835_00670 Ribosomal RNA small subunit methyltransferase C UE201_20570 Ribosomal RNA small subunit methyltransferase C SRR5244862_23930 Ribosomal RNA small subunit methyltransferase C C1440_23830 Ribosomal RNA small subunit methyltransferase C ERR554552_01452 Ribosomal RNA small subunit methyltransferase C ERR134796_01307 Ribosomal RNA small subunit methyltransferase C ERR737279_02199 Ribosomal RNA small subunit methyltransferase C SRR5244832_00250 Ribosomal RNA small subunit methyltransferase C SRR5244702_08370 Ribosomal RNA small subunit methyltransferase C C1410_25060 Ribosomal RNA small subunit methyltransferase C SRR5244686_22280 Ribosomal RNA small subunit methyltransferase C SRR5244945_00250 Ribosomal RNA small subunit methyltransferase C ERR1715362_01178 Ribosomal RNA small subunit methyltransferase C SRR5244917_10460 Ribosomal RNA small subunit methyltransferase C SRR5244946_00250 Ribosomal RNA small subunit methyltransferase C SRR5244676_18230 Ribosomal RNA small subunit methyltransferase C ERR422886_02210 Ribosomal RNA small subunit methyltransferase C 99_48_15070 Ribosomal RNA small subunit methyltransferase C ERR1589255_02267 Ribosomal RNA small subunit methyltransferase C SRR5244701_22930 Ribosomal RNA small subunit methyltransferase C ERR234953_01220 Ribosomal RNA small subunit methyltransferase C SRR5244828_11540 Ribosomal RNA small subunit methyltransferase C SRR4195761_00807 Ribosomal RNA small subunit methyltransferase C ERR230349_01678 Ribosomal RNA small subunit methyltransferase C ERR1589254_02282 Ribosomal RNA small subunit methyltransferase C SRR5244947_20970 Ribosomal RNA small subunit methyltransferase C E1470_01810 Ribosomal RNA small subunit methyltransferase C UV1151_17430 Ribosomal RNA small subunit methyltransferase C ERR1715363_01349 Ribosomal RNA small subunit methyltransferase C ERR554290_01409 Ribosomal RNA small subunit methyltransferase C ERR163516_02044 Ribosomal RNA small subunit methyltransferase C BK2448_12020 Ribosomal RNA small subunit methyltransferase C 05_25_02010 Ribosomal RNA small subunit methyltransferase C SA_210_24830 Ribosomal RNA small subunit methyltransferase C SRR4195760_01172 Ribosomal RNA small subunit methyltransferase C ERR573128_01783 Ribosomal RNA small subunit methyltransferase C P210213_110_22920 Ribosomal RNA small subunit methyltransferase C C1396_08750 Ribosomal RNA small subunit methyltransferase C ERR422946_01632 Ribosomal RNA small subunit methyltransferase C SRR5244902_13480 Ribosomal RNA small subunit methyltransferase C ERR237668_01357 Ribosomal RNA small subunit methyltransferase C ERR2072503_13900 Ribosomal RNA small subunit methyltransferase C SRR5244689_06060 Ribosomal RNA small subunit methyltransferase C ERR134773_00877 Ribosomal RNA small subunit methyltransferase C MRSA_S14_04480 Ribosomal RNA small subunit methyltransferase C SRR5244715_08130 Ribosomal RNA small subunit methyltransferase C C1407_11670 Ribosomal RNA small subunit methyltransferase C SRR5244691_14780 Ribosomal RNA small subunit methyltransferase C ERR743109_01865 Ribosomal RNA small subunit methyltransferase C ERR554544_02095 Ribosomal RNA small subunit methyltransferase C MRSA_S15_21410 Ribosomal RNA small subunit methyltransferase C ERR714858_01862 Ribosomal RNA small subunit methyltransferase C MRSA_S1_20770 Ribosomal RNA small subunit methyltransferase C ERR234916_01168 Ribosomal RNA small subunit methyltransferase C ERR134842_00890 Ribosomal RNA small subunit methyltransferase C ERR134781_01149 Ribosomal RNA small subunit methyltransferase C MRSA_S2_21710 Ribosomal RNA small subunit methyltransferase C ERR1535377_02103 Ribosomal RNA small subunit methyltransferase C C2403_07250 Ribosomal RNA small subunit methyltransferase C 49-715_22660 Ribosomal RNA small subunit methyltransferase C SRR5244716_21710 Ribosomal RNA small subunit methyltransferase C SRR5244900_19230 Ribosomal RNA small subunit methyltransferase C SRR5244951_08230 Ribosomal RNA small subunit methyltransferase C CM167_00250 Ribosomal RNA small subunit methyltransferase C ERR230292_02148 Ribosomal RNA small subunit methyltransferase C MRSA_S17_19990 Ribosomal RNA small subunit methyltransferase C ERR554428_01473 Ribosomal RNA small subunit methyltransferase C C1979_09300 Ribosomal RNA small subunit methyltransferase C V1859_04460 Ribosomal RNA small subunit methyltransferase C PP1259_21500 Ribosomal RNA small subunit methyltransferase C SRR5244693_20900 Ribosomal RNA small subunit methyltransferase C ERR1589243_02269 Ribosomal RNA small subunit methyltransferase C SRR5244717_00250 Ribosomal RNA small subunit methyltransferase C SRR5244827_09550 Ribosomal RNA small subunit methyltransferase C M109_13020 Ribosomal RNA small subunit methyltransferase C ERR554559_01504 Ribosomal RNA small subunit methyltransferase C ERR163470_02336 Ribosomal RNA small subunit methyltransferase C USFL079_07990 Ribosomal RNA small subunit methyltransferase C MRSA_S11_24700 Ribosomal RNA small subunit methyltransferase C USFL264_08090 Ribosomal RNA small subunit methyltransferase C SRR5244869_05810 Ribosomal RNA small subunit methyltransferase C ERR554744_02239 Ribosomal RNA small subunit methyltransferase C SRR5244695_23300 Ribosomal RNA small subunit methyltransferase C SRR5244711_16260 Ribosomal RNA small subunit methyltransferase C ERR1589245_02320 Ribosomal RNA small subunit methyltransferase C SRR5244839_00250 Ribosomal RNA small subunit methyltransferase C C1378_16960 Ribosomal RNA small subunit methyltransferase C ERR137331_01950 Ribosomal RNA small subunit methyltransferase C USFL078_07990 Ribosomal RNA small subunit methyltransferase C ERR1715399_00802 Ribosomal RNA small subunit methyltransferase C C1782_03630 Ribosomal RNA small subunit methyltransferase C ERR554558_02260 Ribosomal RNA small subunit methyltransferase C ERR1712339_02402 Ribosomal RNA small subunit methyltransferase C ERR716971_02207 Ribosomal RNA small subunit methyltransferase C ERR1040960_20630 Ribosomal RNA small subunit methyltransferase C C2191_15600 Ribosomal RNA small subunit methyltransferase C C1768_04980 Ribosomal RNA small subunit methyltransferase C SRR5244871_00250 Ribosomal RNA small subunit methyltransferase C UV699_11340 Ribosomal RNA small subunit methyltransferase C ERR1589244_02244 Ribosomal RNA small subunit methyltransferase C ERR230313_02219 Ribosomal RNA small subunit methyltransferase C ERR554356_02274 Ribosomal RNA small subunit methyltransferase C ERR1589247_01541 Ribosomal RNA small subunit methyltransferase C SRR5244954_00250 Ribosomal RNA small subunit methyltransferase C CM94_22080 Ribosomal RNA small subunit methyltransferase C ERR554746_02323 Ribosomal RNA small subunit methyltransferase C ERR237718_01449 Ribosomal RNA small subunit methyltransferase C ERR134844_02362 Ribosomal RNA small subunit methyltransferase C MRSA_S7_24450 Ribosomal RNA small subunit methyltransferase C MRSA_S13_17980 Ribosomal RNA small subunit methyltransferase C SRR5244880_08740 Ribosomal RNA small subunit methyltransferase C SRR5244712_20910 Ribosomal RNA small subunit methyltransferase C C1058_16520 Ribosomal RNA small subunit methyltransferase C ERR376894_01795 Ribosomal RNA small subunit methyltransferase C ERR1715412_01024 Ribosomal RNA small subunit methyltransferase C ERR1535380_01681 Ribosomal RNA small subunit methyltransferase C ERR237719_01375 Ribosomal RNA small subunit methyltransferase C ERR554747_02256 Ribosomal RNA small subunit methyltransferase C ERR593830_08070 Ribosomal RNA small subunit methyltransferase C SRR5244899_00250 Ribosomal RNA small subunit methyltransferase C ERR422959_01600 Ribosomal RNA small subunit methyltransferase C SRR5244722_22290 Ribosomal RNA small subunit methyltransferase C E396_21540 Ribosomal RNA small subunit methyltransferase C CA15_05120 Ribosomal RNA small subunit methyltransferase C ERR1535343_00938 Ribosomal RNA small subunit methyltransferase C ERR554599_00857 Ribosomal RNA small subunit methyltransferase C SRR5244799_08230 Ribosomal RNA small subunit methyltransferase C ERR302773_00728 Ribosomal RNA small subunit methyltransferase C ERR742992_19630 Ribosomal RNA small subunit methyltransferase C 65_669_08700 Ribosomal RNA small subunit methyltransferase C CA14_04720 Ribosomal RNA small subunit methyltransferase C C2304_14320 Ribosomal RNA small subunit methyltransferase C 07_15_09150 Ribosomal RNA small subunit methyltransferase C SRR5244798_18870 Ribosomal RNA small subunit methyltransferase C SRR1014714_23300 Ribosomal RNA small subunit methyltransferase C ERR256877_00024 Ribosomal RNA small subunit methyltransferase C ERR554598_01229 Ribosomal RNA small subunit methyltransferase C ERR554786_02169 Ribosomal RNA small subunit methyltransferase C ERR302841_02393 Ribosomal RNA small subunit methyltransferase C C186_09680 Ribosomal RNA small subunit methyltransferase C C1667_16380 Ribosomal RNA small subunit methyltransferase C ERR1712341_01781 Ribosomal RNA small subunit methyltransferase C ERR554582_02099 Ribosomal RNA small subunit methyltransferase C CA17_06870 Ribosomal RNA small subunit methyltransferase C ERR1535358_00025 Ribosomal RNA small subunit methyltransferase C M121_05550 Ribosomal RNA small subunit methyltransferase C SRR5244841_21050 Ribosomal RNA small subunit methyltransferase C 01_19_20050 Ribosomal RNA small subunit methyltransferase C SRR4195759_07500 Ribosomal RNA small subunit methyltransferase C SRR5244782_19100 Ribosomal RNA small subunit methyltransferase C E404_14410 Ribosomal RNA small subunit methyltransferase C SRR3194890_15960 Ribosomal RNA small subunit methyltransferase C ERR256875_02400 Ribosomal RNA small subunit methyltransferase C PE001_17160 Ribosomal RNA small subunit methyltransferase C SRR5244859_19440 Ribosomal RNA small subunit methyltransferase C UV170_01240 Ribosomal RNA small subunit methyltransferase C SRR5244783_09510 Ribosomal RNA small subunit methyltransferase C SRR4195758_14220 Ribosomal RNA small subunit methyltransferase C SRR5244811_09250 Ribosomal RNA small subunit methyltransferase C SRR5244721_08890 Ribosomal RNA small subunit methyltransferase C M120_08050 Ribosomal RNA small subunit methyltransferase C SRR3194889_20410 Ribosomal RNA small subunit methyltransferase C ERR554583_02191 Ribosomal RNA small subunit methyltransferase C SRR1178244_18160 Ribosomal RNA small subunit methyltransferase C C123_24770 Ribosomal RNA small subunit methyltransferase C ERR554244_01250 Ribosomal RNA small subunit methyltransferase C ERR134838_01952 Ribosomal RNA small subunit methyltransferase C SRR5244817_24090 Ribosomal RNA small subunit methyltransferase C ERR829988_17580 Ribosomal RNA small subunit methyltransferase C ERR249328_00024 Ribosomal RNA small subunit methyltransferase C 18-432_16880 Ribosomal RNA small subunit methyltransferase C SRR5110367_12490 Ribosomal RNA small subunit methyltransferase C MRSA_S26_24440 Ribosomal RNA small subunit methyltransferase C ERR1041111_23050 Ribosomal RNA small subunit methyltransferase C ERR134820_01069 Ribosomal RNA small subunit methyltransferase C C1543_13550 Ribosomal RNA small subunit methyltransferase C SRR5244784_17230 Ribosomal RNA small subunit methyltransferase C ERR554526_02149 Ribosomal RNA small subunit methyltransferase C ERR554574_01737 Ribosomal RNA small subunit methyltransferase C CA12_05310 Ribosomal RNA small subunit methyltransferase C ERR1535344_02231 Ribosomal RNA small subunit methyltransferase C ERR702179_01107 Ribosomal RNA small subunit methyltransferase C SRR5244786_17980 Ribosomal RNA small subunit methyltransferase C ERR743203_16090 Ribosomal RNA small subunit methyltransferase C STV600L_22240 Ribosomal RNA small subunit methyltransferase C USA500_05600 Ribosomal RNA small subunit methyltransferase C MRSA_S24_21710 Ribosomal RNA small subunit methyltransferase C SRR5110365_00250 Ribosomal RNA small subunit methyltransferase C C1504_04950 Ribosomal RNA small subunit methyltransferase C C1555_14450 Ribosomal RNA small subunit methyltransferase C SRR5244792_22660 Ribosomal RNA small subunit methyltransferase C ERR137917_00333 Ribosomal RNA small subunit methyltransferase C PE009_02790 Ribosomal RNA small subunit methyltransferase C RH238_17600 Ribosomal RNA small subunit methyltransferase C ERR554530_02206 Ribosomal RNA small subunit methyltransferase C ERR1753504_01419 Ribosomal RNA small subunit methyltransferase C SRR5244848_11530 Ribosomal RNA small subunit methyltransferase C SRR5244819_08090 Ribosomal RNA small subunit methyltransferase C C329_26250 Ribosomal RNA small subunit methyltransferase C HUV07_09550 Ribosomal RNA small subunit methyltransferase C 01_41_17990 Ribosomal RNA small subunit methyltransferase C STV073L_07820 Ribosomal RNA small subunit methyltransferase C ERR137947_01404 Ribosomal RNA small subunit methyltransferase C SRR5244801_14780 Ribosomal RNA small subunit methyltransferase C SRR5244818_19870 Ribosomal RNA small subunit methyltransferase C ERR1753505_02075 Ribosomal RNA small subunit methyltransferase C ERR1040909_01559 Ribosomal RNA small subunit methyltransferase C C2485_11390 Ribosomal RNA small subunit methyltransferase C ERR2072360_14320 Ribosomal RNA small subunit methyltransferase C SRR4195752_08070 Ribosomal RNA small subunit methyltransferase C HUV05_05040 Ribosomal RNA small subunit methyltransferase C C1675_18370 Ribosomal RNA small subunit methyltransferase C ERR237657_02290 Ribosomal RNA small subunit methyltransferase C ERR332190_02295 Ribosomal RNA small subunit methyltransferase C SRR5244733_00250 Ribosomal RNA small subunit methyltransferase C ERR439277_01600 Ribosomal RNA small subunit methyltransferase C BK2561B_14420 Ribosomal RNA small subunit methyltransferase C 2m-n_20250 Ribosomal RNA small subunit methyltransferase C C1427_15810 Ribosomal RNA small subunit methyltransferase C ERR554728_01675 Ribosomal RNA small subunit methyltransferase C SRR5244854_22130 Ribosomal RNA small subunit methyltransferase C SRR4195754_08060 Ribosomal RNA small subunit methyltransferase C HUV03_14930 Ribosomal RNA small subunit methyltransferase C ERR554730_01688 Ribosomal RNA small subunit methyltransferase C SRR5244734_00250 Ribosomal RNA small subunit methyltransferase C ERR554729_01506 Ribosomal RNA small subunit methyltransferase C 87-950_18760 Ribosomal RNA small subunit methyltransferase C SRR5244921_02770 Ribosomal RNA small subunit methyltransferase C ERR743210_16140 Ribosomal RNA small subunit methyltransferase C SRR5244795_17370 Ribosomal RNA small subunit methyltransferase C ERR1595729_02320 Ribosomal RNA small subunit methyltransferase C ERR1723877_02350 Ribosomal RNA small subunit methyltransferase C ERR554615_02218 Ribosomal RNA small subunit methyltransferase C SRR4195757_08070 Ribosomal RNA small subunit methyltransferase C C8879_05060 Ribosomal RNA small subunit methyltransferase C ERR554567_02247 Ribosomal RNA small subunit methyltransferase C C2701_15030 Ribosomal RNA small subunit methyltransferase C SRR5244794_08240 Ribosomal RNA small subunit methyltransferase C HUV01_10360 Ribosomal RNA small subunit methyltransferase C SRR4195756_08260 Ribosomal RNA small subunit methyltransferase C ERR554614_01688 Ribosomal RNA small subunit methyltransferase C ERR1595731_02273 Ribosomal RNA small subunit methyltransferase C
MSNVLTEIDSQYPYMTKNEKKIAKFILNSPQKVIKMRSQDLASLLDISTSSVIRFSKKITDGGFHDLKINISKYVPKASSIYNVELMNNESTESLRTKLHTRTTRALNHANNELNDKTIDQICHCLKRSETIFIYGFGASFVVATDLYQKLSRIGLNIQLVQETHIFATLLATHNSNDSVILITNNGTQSEMQSMVKVIDDYHIPIITITSTRDNPVAQASNIVLTYGKTDENEMHMGATTSLFAQMFTIDILYYRYVALNYHASLDFITQSKMALDNYRKHLSNINFKH	9205	290	putative HTH-type transcriptional regulator YbbH	ybbH_1	129	1	139	7	99.2308	4.79452	0.0700113	6.4964	1	SRR5244819 ERR716971 C1407 SRR5244801 ERR234953 ERR1715412 C1543 SRR5244951 ERR554599 C2403 SRR5244716 SRR5244859 P210213_110 SRR5244711 ERR554574 ERR230292 SRR5244954 ERR554567 SRR5244795 ERR230313 ERR137917 ERR554526 SRR5244792 SRR5244841 ERR554730 ERR249311 SRR5244836 65_669 ERR256875 ERR1715399 ERR163516 ERR554530 SRR5244912 ERR1715363 ERR163470 ERR554786 ERR249328 SRR5244867 ERR554598 ERR237716 ERR554728 C2304 SRR5244701 ERR237719 SRR5244945 ERR554558 SRR5244811 SRR5110365 SRR5244712 ERR554244 ERR422946 SRR5244798 SRR5244704 ERR422959 SRR5244839 SRR5244722 SRR1014714 05_25 ERR554356 SRR5244947 SRR5244917 SRR5244702 C1979 C1504 ERR554747 ERR237668 ERR1712339 SRR5244900 ERR1715362 SRR5244837 C1440 ERR376894 SRR5244695 ERR256877 C2485 SRR5244832 C1396 SRR5244854 ERR1535358 SRR5244902 ERR554559 ERR1712341 ERR554615 ERR554544 SRR5244784 C1427 SRR5244848 ERR554614 07_15 PE009 ERR237657 ERR332190 ERR554582 ERR230349 ERR554729 SRR5244869 C2191 ERR554290 SRR5244786 SRR5244794 SRR5244799 SRR5244717 SRR5244721 SRR5244862 ERR554744 ERR422886 SRR5244827 SRR5244783 ERR554583 ERR237718 ERR439277 C1762 SRR5244715 ERR234916 ERR554552 SRR5244899 01_41 SRR5244946 ERR137331 SRR5244818 SRR1178244 SRR5244676 C2701 ERR554746 ERR302841 SRR5244871 C1378 ERR134773 SRR5244828	H2	ERR593830 ERR1040793 ERR731099 SRR4195752 ERR1595729 USFL078 MRSA_S9 87-950 49-715 ERR1753504 C1667 ERR134796 UC334 ERR737279 CA12 ERR1589245 E396 MRSA_S7 SRR3194889 ERR302773 SRR5244880 01_19 MRSA_S14 C679 CA15 ERR1041111 USA500 ERR702179 SRR4195760 SRR5244733 V2200 ERR134669 ERR134844 MRSA_S13 UV695 ERR1589247 SRR4195757 ERR1589252 ERR743109 ERR1535343 C329 USFL079 MRSA_S17 MRSA_S11 ERR1753505 ERR1597906 BK2448 SRR5244693 ERR1723877 MRSA_S1 SRR3194890 C8879 SRR5244817 C123 ERR2072360 Col52_A5 BK2561B SRR5244691 C1768 SRR4195759 MRSA_S26 18-432 ERR1040909 SRR5244734 CA17 USFL264 HUV05 MRSA131 CA14 PE001 M120 SRR4195758 ERR2072490 99_48 ERR573168 HUV01 PP1259 99_06 ERR1589243 MRSA_S24 ERR714858 C1782 CM94 M121 SRR5244782 C1058 E1470 E404 ERR1535380 USFL101 C1675 ERR1589255 SRR5244689 MRSA_S15 SRR5110367 SRR5244921 ERR134838 ERR743203 ERR1535377 ERR2072503 ERR1589244 ERR1040960 STV073L ERR134842 ERR1195835 HUV07 V1859 RH238 ERR742992 ERR137947 2m-n ERR1595731 ERR134781 UE201 UV170 SRR4195754 UV1151 MRSA_S2 CM167 ERR1197492 SRR5244686 UV699 STV600L M109 HUV03 SRR4195761 MRSA_S19 ERR134678 ERR1589254 ERR1535344 ERR829988 SRR497495 ERR134820 ERR743210 ERR554428 C1410 ERR573128 SA_210 C186	ERR134761 C1555 ERR137937 SRR4195756 ERR715146 ERR137923 ERR134840	ERR1040793_02587 putative HTH-type transcriptional regulator YbbH UC334_23150 putative HTH-type transcriptional regulator YbbH SRR5244867_01280 putative HTH-type transcriptional regulator YbbH ERR1589252_01892 putative HTH-type transcriptional regulator YbbH SRR5244836_21090 putative HTH-type transcriptional regulator YbbH SRR5244837_04420 putative HTH-type transcriptional regulator YbbH SRR497495_15140 putative HTH-type transcriptional regulator YbbH USFL101_12800 putative HTH-type transcriptional regulator YbbH C679_09600 putative HTH-type transcriptional regulator YbbH ERR1197492_00400 putative HTH-type transcriptional regulator YbbH Col52_A5_22820 putative HTH-type transcriptional regulator YbbH ERR249311_01834 putative HTH-type transcriptional regulator YbbH V2200_22940 putative HTH-type transcriptional regulator YbbH 99_06_20420 putative HTH-type transcriptional regulator YbbH ERR1597906_00400 putative HTH-type transcriptional regulator YbbH SRR5244912_10800 putative HTH-type transcriptional regulator YbbH SRR5244704_06590 putative HTH-type transcriptional regulator YbbH ERR237716_01776 putative HTH-type transcriptional regulator YbbH MRSA_S9_12870 putative HTH-type transcriptional regulator YbbH UV695_05590 putative HTH-type transcriptional regulator YbbH MRSA131_14050 putative HTH-type transcriptional regulator YbbH ERR573168_00449 putative HTH-type transcriptional regulator YbbH C1762_14120 putative HTH-type transcriptional regulator YbbH ERR2072490_18140 putative HTH-type transcriptional regulator YbbH ERR731099_00740 putative HTH-type transcriptional regulator YbbH ERR1195835_00823 putative HTH-type transcriptional regulator YbbH UE201_23860 putative HTH-type transcriptional regulator YbbH SRR5244862_14730 putative HTH-type transcriptional regulator YbbH C1440_23080 putative HTH-type transcriptional regulator YbbH ERR554552_00904 putative HTH-type transcriptional regulator YbbH ERR134796_00043 putative HTH-type transcriptional regulator YbbH ERR737279_00901 putative HTH-type transcriptional regulator YbbH SRR5244832_13970 putative HTH-type transcriptional regulator YbbH SRR5244702_01280 putative HTH-type transcriptional regulator YbbH C1410_16180 putative HTH-type transcriptional regulator YbbH SRR5244686_15630 putative HTH-type transcriptional regulator YbbH SRR5244945_10280 putative HTH-type transcriptional regulator YbbH ERR1715362_00709 putative HTH-type transcriptional regulator YbbH SRR5244917_04400 putative HTH-type transcriptional regulator YbbH SRR5244946_18330 putative HTH-type transcriptional regulator YbbH SRR5244676_07760 putative HTH-type transcriptional regulator YbbH ERR422886_00920 putative HTH-type transcriptional regulator YbbH 99_48_10590 putative HTH-type transcriptional regulator YbbH ERR1589255_01460 putative HTH-type transcriptional regulator YbbH SRR5244701_01280 putative HTH-type transcriptional regulator YbbH ERR234953_01553 putative HTH-type transcriptional regulator YbbH SRR5244828_16210 putative HTH-type transcriptional regulator YbbH SRR4195761_01357 putative HTH-type transcriptional regulator YbbH ERR230349_00958 putative HTH-type transcriptional regulator YbbH ERR1589254_01276 putative HTH-type transcriptional regulator YbbH SRR5244947_17420 putative HTH-type transcriptional regulator YbbH E1470_17740 putative HTH-type transcriptional regulator YbbH UV1151_15520 putative HTH-type transcriptional regulator YbbH MRSA_S19_15420 putative HTH-type transcriptional regulator YbbH ERR1715363_00576 putative HTH-type transcriptional regulator YbbH ERR554290_00128 putative HTH-type transcriptional regulator YbbH ERR163516_01065 putative HTH-type transcriptional regulator YbbH BK2448_18400 putative HTH-type transcriptional regulator YbbH 05_25_11620 putative HTH-type transcriptional regulator YbbH SA_210_13760 putative HTH-type transcriptional regulator YbbH SRR4195760_00707 putative HTH-type transcriptional regulator YbbH ERR573128_01427 putative HTH-type transcriptional regulator YbbH P210213_110_03320 putative HTH-type transcriptional regulator YbbH C1396_17740 putative HTH-type transcriptional regulator YbbH ERR422946_00974 putative HTH-type transcriptional regulator YbbH SRR5244902_04900 putative HTH-type transcriptional regulator YbbH ERR237668_01804 putative HTH-type transcriptional regulator YbbH ERR2072503_23960 putative HTH-type transcriptional regulator YbbH SRR5244689_11170 putative HTH-type transcriptional regulator YbbH ERR134773_00256 putative HTH-type transcriptional regulator YbbH MRSA_S14_16220 putative HTH-type transcriptional regulator YbbH SRR5244715_15430 putative HTH-type transcriptional regulator YbbH C1407_24620 putative HTH-type transcriptional regulator YbbH SRR5244691_04800 putative HTH-type transcriptional regulator YbbH ERR743109_01506 putative HTH-type transcriptional regulator YbbH ERR554544_00593 putative HTH-type transcriptional regulator YbbH MRSA_S15_15770 putative HTH-type transcriptional regulator YbbH ERR714858_00937 putative HTH-type transcriptional regulator YbbH MRSA_S1_14980 putative HTH-type transcriptional regulator YbbH ERR234916_00441 putative HTH-type transcriptional regulator YbbH ERR134842_00272 putative HTH-type transcriptional regulator YbbH ERR134781_00245 putative HTH-type transcriptional regulator YbbH MRSA_S2_15130 putative HTH-type transcriptional regulator YbbH ERR1535377_01302 putative HTH-type transcriptional regulator YbbH C2403_09260 putative HTH-type transcriptional regulator YbbH 49-715_09460 putative HTH-type transcriptional regulator YbbH SRR5244716_01280 putative HTH-type transcriptional regulator YbbH SRR5244900_05070 putative HTH-type transcriptional regulator YbbH SRR5244951_19000 putative HTH-type transcriptional regulator YbbH CM167_13020 putative HTH-type transcriptional regulator YbbH ERR230292_01129 putative HTH-type transcriptional regulator YbbH MRSA_S17_13910 putative HTH-type transcriptional regulator YbbH ERR554428_00838 putative HTH-type transcriptional regulator YbbH C1979_24230 putative HTH-type transcriptional regulator YbbH V1859_15230 putative HTH-type transcriptional regulator YbbH PP1259_13720 putative HTH-type transcriptional regulator YbbH SRR5244693_14780 putative HTH-type transcriptional regulator YbbH ERR1589243_01751 putative HTH-type transcriptional regulator YbbH SRR5244717_19630 putative HTH-type transcriptional regulator YbbH SRR5244827_12920 putative HTH-type transcriptional regulator YbbH M109_25000 putative HTH-type transcriptional regulator YbbH ERR554559_00793 putative HTH-type transcriptional regulator YbbH ERR163470_00128 putative HTH-type transcriptional regulator YbbH USFL079_12780 putative HTH-type transcriptional regulator YbbH MRSA_S11_14920 putative HTH-type transcriptional regulator YbbH USFL264_12660 putative HTH-type transcriptional regulator YbbH SRR5244869_01790 putative HTH-type transcriptional regulator YbbH ERR554744_01022 putative HTH-type transcriptional regulator YbbH SRR5244695_13340 putative HTH-type transcriptional regulator YbbH SRR5244711_06450 putative HTH-type transcriptional regulator YbbH ERR1589245_01411 putative HTH-type transcriptional regulator YbbH SRR5244839_18040 putative HTH-type transcriptional regulator YbbH C1378_20020 putative HTH-type transcriptional regulator YbbH ERR137331_01594 putative HTH-type transcriptional regulator YbbH USFL078_19030 putative HTH-type transcriptional regulator YbbH ERR1715399_01486 putative HTH-type transcriptional regulator YbbH C1782_17730 putative HTH-type transcriptional regulator YbbH ERR554558_01561 putative HTH-type transcriptional regulator YbbH ERR1712339_00450 putative HTH-type transcriptional regulator YbbH ERR716971_01087 putative HTH-type transcriptional regulator YbbH ERR1040960_26320 putative HTH-type transcriptional regulator YbbH C2191_01080 putative HTH-type transcriptional regulator YbbH C1768_02620 putative HTH-type transcriptional regulator YbbH SRR5244871_11810 putative HTH-type transcriptional regulator YbbH UV699_00030 putative HTH-type transcriptional regulator YbbH ERR1589244_01221 putative HTH-type transcriptional regulator YbbH ERR230313_01750 putative HTH-type transcriptional regulator YbbH ERR554356_01240 putative HTH-type transcriptional regulator YbbH ERR1589247_01153 putative HTH-type transcriptional regulator YbbH SRR5244954_17880 putative HTH-type transcriptional regulator YbbH CM94_17590 putative HTH-type transcriptional regulator YbbH ERR554746_00128 putative HTH-type transcriptional regulator YbbH ERR237718_00986 putative HTH-type transcriptional regulator YbbH ERR134844_00681 putative HTH-type transcriptional regulator YbbH MRSA_S7_12870 putative HTH-type transcriptional regulator YbbH MRSA_S13_09750 putative HTH-type transcriptional regulator YbbH SRR5244880_16490 putative HTH-type transcriptional regulator YbbH SRR5244712_04400 putative HTH-type transcriptional regulator YbbH C1058_15530 putative HTH-type transcriptional regulator YbbH ERR376894_01508 putative HTH-type transcriptional regulator YbbH ERR1715412_01368 putative HTH-type transcriptional regulator YbbH ERR1535380_00988 putative HTH-type transcriptional regulator YbbH ERR237719_01839 putative HTH-type transcriptional regulator YbbH ERR554747_00491 putative HTH-type transcriptional regulator YbbH ERR593830_10740 putative HTH-type transcriptional regulator YbbH SRR5244899_09660 putative HTH-type transcriptional regulator YbbH ERR422959_00433 putative HTH-type transcriptional regulator YbbH SRR5244722_10100 putative HTH-type transcriptional regulator YbbH E396_02380 putative HTH-type transcriptional regulator YbbH CA15_23000 putative HTH-type transcriptional regulator YbbH ERR1535343_01077 putative HTH-type transcriptional regulator YbbH ERR554599_01363 putative HTH-type transcriptional regulator YbbH SRR5244799_13910 putative HTH-type transcriptional regulator YbbH ERR302773_00108 putative HTH-type transcriptional regulator YbbH ERR742992_05640 putative HTH-type transcriptional regulator YbbH 65_669_12460 putative HTH-type transcriptional regulator YbbH CA14_10360 putative HTH-type transcriptional regulator YbbH C2304_00470 putative HTH-type transcriptional regulator YbbH 07_15_21400 putative HTH-type transcriptional regulator YbbH SRR5244798_04170 putative HTH-type transcriptional regulator YbbH SRR1014714_13340 putative HTH-type transcriptional regulator YbbH ERR256877_01612 putative HTH-type transcriptional regulator YbbH ERR554598_01562 putative HTH-type transcriptional regulator YbbH ERR554786_01475 putative HTH-type transcriptional regulator YbbH ERR302841_01937 putative HTH-type transcriptional regulator YbbH C186_14710 putative HTH-type transcriptional regulator YbbH C1667_11900 putative HTH-type transcriptional regulator YbbH ERR1712341_00505 putative HTH-type transcriptional regulator YbbH ERR554582_00956 putative HTH-type transcriptional regulator YbbH CA17_19610 putative HTH-type transcriptional regulator YbbH ERR1535358_01783 putative HTH-type transcriptional regulator YbbH M121_23970 putative HTH-type transcriptional regulator YbbH SRR5244841_01280 putative HTH-type transcriptional regulator YbbH 01_19_07630 putative HTH-type transcriptional regulator YbbH ERR134678_00773 putative HTH-type transcriptional regulator YbbH SRR4195759_18160 putative HTH-type transcriptional regulator YbbH SRR5244782_05460 putative HTH-type transcriptional regulator YbbH E404_00950 putative HTH-type transcriptional regulator YbbH SRR3194890_07980 putative HTH-type transcriptional regulator YbbH ERR256875_01632 putative HTH-type transcriptional regulator YbbH PE001_25290 putative HTH-type transcriptional regulator YbbH SRR5244859_02420 putative HTH-type transcriptional regulator YbbH UV170_03770 putative HTH-type transcriptional regulator YbbH SRR5244783_11090 putative HTH-type transcriptional regulator YbbH SRR4195758_10550 putative HTH-type transcriptional regulator YbbH SRR5244811_04570 putative HTH-type transcriptional regulator YbbH SRR5244721_15150 putative HTH-type transcriptional regulator YbbH M120_03490 putative HTH-type transcriptional regulator YbbH SRR3194889_08530 putative HTH-type transcriptional regulator YbbH ERR554583_01066 putative HTH-type transcriptional regulator YbbH SRR1178244_10190 putative HTH-type transcriptional regulator YbbH C123_19940 putative HTH-type transcriptional regulator YbbH ERR554244_00348 putative HTH-type transcriptional regulator YbbH ERR134838_00644 putative HTH-type transcriptional regulator YbbH SRR5244817_14000 putative HTH-type transcriptional regulator YbbH ERR829988_10480 putative HTH-type transcriptional regulator YbbH ERR249328_01027 putative HTH-type transcriptional regulator YbbH 18-432_04790 putative HTH-type transcriptional regulator YbbH SRR5110367_18870 putative HTH-type transcriptional regulator YbbH MRSA_S26_14890 putative HTH-type transcriptional regulator YbbH ERR1041111_17430 putative HTH-type transcriptional regulator YbbH ERR134820_01135 putative HTH-type transcriptional regulator YbbH C1543_02390 putative HTH-type transcriptional regulator YbbH SRR5244784_01280 putative HTH-type transcriptional regulator YbbH ERR554526_00845 putative HTH-type transcriptional regulator YbbH ERR554574_00492 putative HTH-type transcriptional regulator YbbH CA12_23040 putative HTH-type transcriptional regulator YbbH ERR1535344_01472 putative HTH-type transcriptional regulator YbbH ERR702179_00398 putative HTH-type transcriptional regulator YbbH SRR5244786_09010 putative HTH-type transcriptional regulator YbbH ERR743203_11100 putative HTH-type transcriptional regulator YbbH STV600L_20730 putative HTH-type transcriptional regulator YbbH USA500_24580 putative HTH-type transcriptional regulator YbbH MRSA_S24_14780 putative HTH-type transcriptional regulator YbbH SRR5110365_13060 putative HTH-type transcriptional regulator YbbH C1504_13170 putative HTH-type transcriptional regulator YbbH SRR5244792_07770 putative HTH-type transcriptional regulator YbbH ERR137917_00448 putative HTH-type transcriptional regulator YbbH PE009_08900 putative HTH-type transcriptional regulator YbbH RH238_01040 putative HTH-type transcriptional regulator YbbH ERR554530_01004 putative HTH-type transcriptional regulator YbbH ERR1753504_00361 putative HTH-type transcriptional regulator YbbH SRR5244848_17940 putative HTH-type transcriptional regulator YbbH SRR5244819_01280 putative HTH-type transcriptional regulator YbbH C329_16110 putative HTH-type transcriptional regulator YbbH HUV07_09280 putative HTH-type transcriptional regulator YbbH 01_41_10050 putative HTH-type transcriptional regulator YbbH STV073L_15840 putative HTH-type transcriptional regulator YbbH ERR137947_00642 putative HTH-type transcriptional regulator YbbH SRR5244801_06790 putative HTH-type transcriptional regulator YbbH ERR134669_00823 putative HTH-type transcriptional regulator YbbH SRR5244818_15700 putative HTH-type transcriptional regulator YbbH ERR1753505_01574 putative HTH-type transcriptional regulator YbbH ERR1040909_00823 putative HTH-type transcriptional regulator YbbH C2485_23100 putative HTH-type transcriptional regulator YbbH ERR2072360_18850 putative HTH-type transcriptional regulator YbbH SRR4195752_09790 putative HTH-type transcriptional regulator YbbH HUV05_23040 putative HTH-type transcriptional regulator YbbH C1675_18320 putative HTH-type transcriptional regulator YbbH ERR237657_01752 putative HTH-type transcriptional regulator YbbH ERR332190_00715 putative HTH-type transcriptional regulator YbbH SRR5244733_13840 putative HTH-type transcriptional regulator YbbH ERR439277_00433 putative HTH-type transcriptional regulator YbbH BK2561B_23490 putative HTH-type transcriptional regulator YbbH 2m-n_09230 putative HTH-type transcriptional regulator YbbH C1427_03700 putative HTH-type transcriptional regulator YbbH ERR554728_00829 putative HTH-type transcriptional regulator YbbH SRR5244854_12600 putative HTH-type transcriptional regulator YbbH SRR4195754_10470 putative HTH-type transcriptional regulator YbbH HUV03_06550 putative HTH-type transcriptional regulator YbbH ERR554730_00744 putative HTH-type transcriptional regulator YbbH SRR5244734_16800 putative HTH-type transcriptional regulator YbbH ERR554729_00744 putative HTH-type transcriptional regulator YbbH 87-950_13630 putative HTH-type transcriptional regulator YbbH SRR5244921_13800 putative HTH-type transcriptional regulator YbbH ERR743210_12060 putative HTH-type transcriptional regulator YbbH SRR5244795_05460 putative HTH-type transcriptional regulator YbbH ERR1595729_01842 putative HTH-type transcriptional regulator YbbH ERR1723877_00956 putative HTH-type transcriptional regulator YbbH ERR554615_00241 putative HTH-type transcriptional regulator YbbH SRR4195757_16670 putative HTH-type transcriptional regulator YbbH C8879_22960 putative HTH-type transcriptional regulator YbbH ERR554567_00953 putative HTH-type transcriptional regulator YbbH C2701_12210 putative HTH-type transcriptional regulator YbbH SRR5244794_17280 putative HTH-type transcriptional regulator YbbH HUV01_13580 putative HTH-type transcriptional regulator YbbH ERR554614_00744 putative HTH-type transcriptional regulator YbbH ERR1595731_01037 putative HTH-type transcriptional regulator YbbH
MQHYLLDSNQRLNVSFSKDSVAAYYQCFNQPYRKEVPPLMCASLWPKFDLFKKYANSELILTKSAINQTQKIEVDTIYVGHLEDIECRQTRNITRYTMALTLTKNDQHVITVTQTFIKAMK	6690	121	hypothetical protein	yhfS_1	129	1	139	7	99.2308	4.79452	0.0700113	6.4964	1	SRR5244819 ERR716971 C1407 SRR5244801 ERR234953 ERR1715412 C1543 SRR5244951 ERR554599 C2403 SRR5244716 SRR5244859 P210213_110 SRR5244711 ERR554574 ERR230292 SRR5244954 ERR554567 SRR5244795 ERR230313 ERR137917 ERR554526 SRR5244792 SRR5244841 ERR554730 ERR249311 SRR5244836 65_669 ERR256875 ERR1715399 ERR163516 ERR554530 SRR5244912 ERR1715363 ERR163470 ERR554786 ERR249328 SRR5244867 ERR554598 ERR237716 ERR554728 C2304 SRR5244701 ERR237719 SRR5244945 ERR554558 SRR5244811 SRR5110365 SRR5244712 ERR554244 ERR422946 SRR5244798 SRR5244704 ERR422959 SRR5244839 SRR5244722 SRR1014714 05_25 ERR554356 SRR5244947 SRR5244917 SRR5244702 C1979 C1504 ERR554747 ERR237668 ERR1712339 SRR5244900 ERR1715362 SRR5244837 C1440 ERR376894 SRR5244695 ERR256877 C2485 SRR5244832 C1396 SRR5244854 ERR1535358 SRR5244902 ERR554559 ERR1712341 ERR554615 ERR554544 SRR5244784 C1427 SRR5244848 ERR554614 07_15 PE009 ERR237657 ERR332190 ERR554582 ERR230349 ERR554729 SRR5244869 C2191 ERR554290 SRR5244786 SRR5244794 SRR5244799 SRR5244717 SRR5244721 SRR5244862 ERR554744 ERR422886 SRR5244827 SRR5244783 ERR554583 ERR237718 ERR439277 C1762 SRR5244715 ERR234916 ERR554552 SRR5244899 01_41 SRR5244946 ERR137331 SRR5244818 SRR1178244 SRR5244676 C2701 ERR554746 ERR302841 SRR5244871 C1378 ERR134773 SRR5244828	H2	ERR593830 ERR134761 ERR1040793 ERR731099 SRR4195752 ERR1595729 USFL078 MRSA_S9 87-950 49-715 ERR1753504 C1667 ERR134796 UC334 ERR737279 CA12 ERR1589245 E396 MRSA_S7 SRR3194889 ERR302773 SRR5244880 01_19 MRSA_S14 C679 CA15 ERR1041111 USA500 ERR702179 SRR4195760 SRR5244733 V2200 ERR134669 ERR134844 MRSA_S13 UV695 ERR1589247 SRR4195757 ERR1589252 ERR743109 ERR1535343 C329 USFL079 MRSA_S17 MRSA_S11 ERR1753505 ERR1597906 BK2448 SRR5244693 ERR1723877 MRSA_S1 SRR3194890 C8879 C123 Col52_A5 BK2561B SRR5244691 C1768 SRR4195759 MRSA_S26 18-432 SRR5244734 CA17 USFL264 HUV05 MRSA131 CA14 PE001 M120 SRR4195758 ERR2072490 99_48 ERR573168 HUV01 PP1259 99_06 ERR1589243 MRSA_S24 ERR714858 C1782 CM94 M121 SRR5244782 C1058 E1470 E404 ERR1535380 SRR4195756 USFL101 C1675 ERR1589255 SRR5244689 MRSA_S15 ERR137937 SRR5244921 ERR134838 ERR743203 ERR1535377 ERR2072503 ERR1589244 ERR1040960 STV073L ERR134842 ERR1195835 HUV07 V1859 RH238 ERR1595731 ERR742992 ERR137947 2m-n ERR134781 UE201 C1555 UV170 SRR4195754 UV1151 MRSA_S2 CM167 ERR1197492 SRR5244686 UV699 STV600L M109 HUV03 SRR4195761 MRSA_S19 ERR134678 ERR1589254 ERR1535344 ERR829988 SRR497495 ERR134820 ERR743210 ERR554428 C1410 ERR573128 SA_210 C186	ERR2072360 SRR5244817 ERR1040909 SRR5110367 ERR715146 ERR137923 ERR134840	ERR1040793_02650 hypothetical protein UC334_26100 hypothetical protein SRR5244867_11860 hypothetical protein ERR1589252_00038 hypothetical protein SRR5244836_07780 hypothetical protein ERR134761_00768 hypothetical protein SRR5244837_20520 hypothetical protein SRR497495_01200 hypothetical protein USFL101_00590 hypothetical protein C679_05610 hypothetical protein ERR1197492_01104 hypothetical protein Col52_A5_05430 hypothetical protein ERR249311_00014 hypothetical protein V2200_05660 hypothetical protein 99_06_16110 hypothetical protein ERR1597906_01104 hypothetical protein SRR5244912_01440 hypothetical protein SRR5244704_03590 hypothetical protein ERR237716_01293 hypothetical protein MRSA_S9_20330 hypothetical protein UV695_04110 hypothetical protein MRSA131_17740 hypothetical protein ERR573168_01781 hypothetical protein C1762_20210 hypothetical protein ERR2072490_15280 hypothetical protein ERR731099_02018 hypothetical protein ERR1195835_00635 hypothetical protein UE201_22300 hypothetical protein SRR5244862_23190 hypothetical protein C1440_20960 hypothetical protein ERR554552_01487 hypothetical protein ERR134796_01372 hypothetical protein ERR737279_01598 hypothetical protein SRR5244832_00600 hypothetical protein SRR5244702_08720 hypothetical protein C1410_13530 hypothetical protein SRR5244686_05180 hypothetical protein SRR5244945_00600 hypothetical protein ERR1715362_01213 hypothetical protein SRR5244917_10110 hypothetical protein SRR5244946_00600 hypothetical protein SRR5244676_18580 hypothetical protein ERR422886_01909 hypothetical protein 99_48_08280 hypothetical protein ERR1589255_01030 hypothetical protein SRR5244701_15150 hypothetical protein ERR234953_01185 hypothetical protein SRR5244828_11190 hypothetical protein SRR4195761_00772 hypothetical protein ERR230349_01644 hypothetical protein ERR1589254_00016 hypothetical protein SRR5244947_21320 hypothetical protein E1470_19210 hypothetical protein UV1151_06530 hypothetical protein MRSA_S19_20820 hypothetical protein ERR1715363_01314 hypothetical protein ERR554290_01374 hypothetical protein ERR163516_01746 hypothetical protein BK2448_11670 hypothetical protein 05_25_03910 hypothetical protein SA_210_24480 hypothetical protein SRR4195760_01207 hypothetical protein ERR573128_01834 hypothetical protein P210213_110_23270 hypothetical protein C1396_08400 hypothetical protein ERR422946_01597 hypothetical protein SRR5244902_13130 hypothetical protein ERR237668_01322 hypothetical protein ERR2072503_09550 hypothetical protein SRR5244689_06410 hypothetical protein ERR134773_01012 hypothetical protein MRSA_S14_04830 hypothetical protein SRR5244715_07780 hypothetical protein C1407_14270 hypothetical protein SRR5244691_14430 hypothetical protein ERR743109_01830 hypothetical protein ERR554544_01996 hypothetical protein MRSA_S15_21760 hypothetical protein ERR714858_01896 hypothetical protein MRSA_S1_21120 hypothetical protein ERR234916_01202 hypothetical protein ERR134842_00794 hypothetical protein ERR134781_00773 hypothetical protein MRSA_S2_22060 hypothetical protein ERR1535377_01506 hypothetical protein C2403_23720 hypothetical protein 49-715_13850 hypothetical protein SRR5244716_09970 hypothetical protein SRR5244900_18880 hypothetical protein SRR5244951_07880 hypothetical protein CM167_00600 hypothetical protein ERR230292_01857 hypothetical protein MRSA_S17_20340 hypothetical protein ERR554428_01508 hypothetical protein C1979_12380 hypothetical protein V1859_04100 hypothetical protein PP1259_13160 hypothetical protein SRR5244693_07780 hypothetical protein ERR1589243_01334 hypothetical protein SRR5244717_00600 hypothetical protein SRR5244827_07890 hypothetical protein M109_23010 hypothetical protein ERR554559_01539 hypothetical protein ERR163470_01918 hypothetical protein USFL079_07640 hypothetical protein MRSA_S11_19850 hypothetical protein USFL264_07740 hypothetical protein SRR5244869_06160 hypothetical protein ERR554744_01872 hypothetical protein SRR5244695_00140 hypothetical protein SRR5244711_15910 hypothetical protein ERR1589245_02139 hypothetical protein SRR5244839_00600 hypothetical protein C1378_00710 hypothetical protein ERR137331_01985 hypothetical protein USFL078_07640 hypothetical protein ERR1715399_00837 hypothetical protein C1782_02030 hypothetical protein ERR554558_02032 hypothetical protein ERR1712339_01354 hypothetical protein ERR716971_01984 hypothetical protein ERR1040960_13530 hypothetical protein C2191_22830 hypothetical protein C1768_03220 hypothetical protein SRR5244871_00600 hypothetical protein UV699_01490 hypothetical protein ERR1589244_02344 hypothetical protein ERR137937_00638 hypothetical protein ERR230313_02184 hypothetical protein ERR554356_01432 hypothetical protein ERR1589247_00040 hypothetical protein SRR5244954_00610 hypothetical protein CM94_13170 hypothetical protein ERR554746_02104 hypothetical protein ERR237718_01484 hypothetical protein ERR134844_01080 hypothetical protein MRSA_S7_20550 hypothetical protein MRSA_S13_18330 hypothetical protein SRR5244880_08390 hypothetical protein SRR5244712_19210 hypothetical protein C1058_12490 hypothetical protein ERR376894_01830 hypothetical protein ERR1715412_00989 hypothetical protein ERR1535380_01920 hypothetical protein ERR237719_01340 hypothetical protein ERR554747_01710 hypothetical protein ERR593830_07720 hypothetical protein SRR5244899_00600 hypothetical protein ERR422959_01565 hypothetical protein SRR5244722_13660 hypothetical protein E396_20480 hypothetical protein CA15_05470 hypothetical protein ERR1535343_00903 hypothetical protein ERR554599_00822 hypothetical protein SRR5244799_07880 hypothetical protein ERR302773_00694 hypothetical protein ERR742992_19980 hypothetical protein 65_669_08350 hypothetical protein CA14_22810 hypothetical protein C2304_12050 hypothetical protein 07_15_23290 hypothetical protein SRR5244798_19220 hypothetical protein SRR1014714_00140 hypothetical protein ERR256877_00058 hypothetical protein ERR554598_01194 hypothetical protein ERR554786_02008 hypothetical protein ERR302841_02294 hypothetical protein C186_05280 hypothetical protein C1667_04960 hypothetical protein ERR1712341_01816 hypothetical protein ERR554582_01679 hypothetical protein CA17_26210 hypothetical protein ERR1535358_00060 hypothetical protein M121_05900 hypothetical protein SRR5244841_07460 hypothetical protein 01_19_24070 hypothetical protein ERR134678_01944 hypothetical protein SRR4195759_07150 hypothetical protein SRR5244782_19450 hypothetical protein E404_19000 hypothetical protein SRR3194890_16310 hypothetical protein ERR256875_00014 hypothetical protein PE001_21380 hypothetical protein SRR5244859_19090 hypothetical protein UV170_10820 hypothetical protein SRR5244783_09160 hypothetical protein SRR4195758_14570 hypothetical protein SRR5244811_09600 hypothetical protein SRR5244721_08540 hypothetical protein M120_05630 hypothetical protein SRR3194889_21960 hypothetical protein ERR554583_01891 hypothetical protein SRR1178244_17800 hypothetical protein C123_21420 hypothetical protein ERR554244_01215 hypothetical protein ERR134838_01397 hypothetical protein ERR829988_17230 hypothetical protein ERR249328_00058 hypothetical protein 18-432_16540 hypothetical protein MRSA_S26_21620 hypothetical protein ERR1041111_00140 hypothetical protein ERR134820_01034 hypothetical protein C1543_17150 hypothetical protein SRR5244784_16880 hypothetical protein ERR554526_01987 hypothetical protein ERR554574_01772 hypothetical protein CA12_05660 hypothetical protein ERR1535344_02266 hypothetical protein ERR702179_01141 hypothetical protein SRR5244786_17630 hypothetical protein ERR743203_15740 hypothetical protein STV600L_22590 hypothetical protein USA500_05950 hypothetical protein MRSA_S24_21360 hypothetical protein SRR5110365_00600 hypothetical protein C1504_07600 hypothetical protein C1555_24970 hypothetical protein SRR5244792_16180 hypothetical protein ERR137917_00833 hypothetical protein PE009_26710 hypothetical protein RH238_17950 hypothetical protein ERR554530_01546 hypothetical protein ERR1753504_01384 hypothetical protein SRR5244848_11180 hypothetical protein SRR5244819_07740 hypothetical protein C329_25810 hypothetical protein HUV07_13140 hypothetical protein 01_41_17410 hypothetical protein STV073L_00140 hypothetical protein ERR137947_01438 hypothetical protein SRR5244801_14430 hypothetical protein ERR134669_01814 hypothetical protein SRR5244818_20220 hypothetical protein ERR1753505_02330 hypothetical protein C2485_04590 hypothetical protein SRR4195752_07720 hypothetical protein HUV05_05390 hypothetical protein C1675_13030 hypothetical protein ERR237657_01344 hypothetical protein ERR332190_01365 hypothetical protein SRR5244733_00600 hypothetical protein ERR439277_01565 hypothetical protein BK2561B_14070 hypothetical protein 2m-n_19900 hypothetical protein C1427_18230 hypothetical protein ERR554728_01710 hypothetical protein SRR5244854_22480 hypothetical protein SRR4195754_07710 hypothetical protein HUV03_01480 hypothetical protein ERR554730_01723 hypothetical protein SRR5244734_00600 hypothetical protein ERR554729_01541 hypothetical protein 87-950_21780 hypothetical protein SRR5244921_02420 hypothetical protein ERR743210_15790 hypothetical protein SRR5244795_17020 hypothetical protein ERR1595729_01116 hypothetical protein ERR1723877_02253 hypothetical protein ERR554615_01917 hypothetical protein SRR4195757_07720 hypothetical protein C8879_05410 hypothetical protein ERR554567_02019 hypothetical protein C2701_17220 hypothetical protein SRR5244794_07890 hypothetical protein HUV01_18870 hypothetical protein SRR4195756_07910 hypothetical protein ERR554614_01723 hypothetical protein ERR1595731_01666 hypothetical protein
MKELPKSRLTFKESMIESQYLATKTKEEKKQYKQLSVEDKREILKEYQSKPRKEVKFESEINKSDENLSKIYQRFSEIGVEDLFGTKKEVKELPMILKDNENIMYVTSGLYNNNTYLIVCTDLRLLFLDKGMIYGLKFHEFPFEKINSVSYKKGLLFGEIIIHHGSSSIAIGSISKNTVSRMAETIQEQISIRESSMKPSNSEKMSFSVADELIKYKELLDVGVISQEEFDKKKQQLLDID	2452	241	hypothetical protein	group_30956	1	129	7	139	0.769231	95.2055	0.0700113	0.153931	1	ERR554746	SRR5244819 ERR716971 C1407 SRR5244801 ERR234953 ERR1715412 C1543 SRR5244951 ERR554599 SRR5244716 C2403 SRR5244859 P210213_110 SRR5244711 ERR554574 ERR230292 ERR554567 SRR5244954 SRR5244795 ERR230313 ERR137917 ERR554526 SRR5244792 SRR5244841 ERR554730 ERR249311 SRR5244836 65_669 ERR256875 ERR1715399 ERR163516 ERR554530 ERR1715363 SRR5244912 ERR163470 ERR554786 ERR249328 SRR5244867 ERR554598 ERR237716 ERR554728 C2304 SRR5244701 ERR237719 SRR5244945 ERR554558 SRR5244811 SRR5110365 SRR5244712 ERR554244 ERR422946 SRR5244798 SRR5244704 ERR422959 SRR5244839 SRR5244722 SRR1014714 ERR554356 05_25 SRR5244947 SRR5244917 SRR5244702 C1979 C1504 ERR554747 ERR237668 ERR1712339 SRR5244900 ERR1715362 SRR5244837 ERR256877 ERR376894 C1440 SRR5244695 C2485 SRR5244832 C1396 SRR5244854 ERR1535358 SRR5244902 ERR554559 ERR1712341 ERR554615 H2 ERR554544 SRR5244784 C1427 SRR5244848 ERR554614 07_15 PE009 ERR237657 ERR332190 ERR554729 ERR230349 ERR554582 SRR5244869 C2191 ERR554290 SRR5244786 SRR5244794 SRR5244799 SRR5244717 SRR5244721 SRR5244862 ERR554744 ERR422886 ERR554583 SRR5244783 SRR5244827 ERR237718 ERR439277 C1762 SRR5244715 ERR234916 ERR554552 SRR5244899 01_41 SRR5244946 SRR5244818 ERR137331 SRR1178244 SRR5244676 C2701 ERR302841 SRR5244871 C1378 ERR134773 SRR5244828	ERR731099 ERR714858 UV695 ERR702179 CA17 ERR715146 PP1259	ERR593830 ERR134761 ERR1040793 ERR1595729 SRR4195752 USFL078 MRSA_S9 87-950 49-715 ERR1753504 C1667 CA12 UC334 ERR737279 ERR134796 ERR1589245 E396 MRSA_S7 SRR3194889 ERR302773 SRR5244880 01_19 MRSA_S14 C679 CA15 ERR1041111 USA500 SRR4195760 SRR5244733 V2200 ERR134669 ERR134844 MRSA_S13 ERR1589247 SRR4195757 ERR743109 ERR1589252 ERR1535343 C329 USFL079 MRSA_S17 MRSA_S11 ERR1753505 ERR1597906 BK2448 SRR5244693 ERR1723877 SRR3194890 MRSA_S1 C8879 ERR2072360 SRR5244817 C123 Col52_A5 BK2561B SRR5244691 C1768 SRR4195759 MRSA_S26 18-432 ERR1040909 SRR5244734 ERR137923 USFL264 HUV05 MRSA131 CA14 PE001 M120 SRR4195758 99_48 ERR2072490 ERR573168 HUV01 99_06 ERR1589243 MRSA_S24 C1782 CM94 M121 SRR5244782 C1058 E1470 E404 ERR1535380 SRR4195756 USFL101 C1675 ERR1589255 SRR5244689 MRSA_S15 ERR137937 SRR5110367 SRR5244921 ERR134838 ERR743203 ERR1535377 ERR2072503 ERR1589244 ERR1040960 STV073L ERR134842 ERR1195835 HUV07 V1859 RH238 ERR137947 ERR742992 ERR1595731 2m-n ERR134781 C1555 UE201 UV170 SRR4195754 UV1151 MRSA_S2 ERR134840 CM167 ERR1197492 UV699 SRR5244686 STV600L M109 HUV03 SRR4195761 MRSA_S19 ERR134678 ERR1589254 ERR1535344 ERR829988 SRR497495 ERR134820 ERR743210 ERR554428 C1410 ERR573128 SA_210 C186	UV695_10720 hypothetical protein ERR731099_00430 hypothetical protein ERR714858_00430 hypothetical protein PP1259_00160 hypothetical protein ERR554746_00509 hypothetical protein ERR715146_00063 hypothetical protein CA17_23640 hypothetical protein ERR702179_00016 hypothetical protein
MSTTDFGLKVRTELLKRNMTNKQLAEMLEISSAYLSDILRGRRDAFEQKKRIAKILEIKEEVKS	2539	64	hypothetical protein	group_37752	1	129	7	139	0.769231	95.2055	0.0700113	0.153931	1	ERR554746	SRR5244819 ERR716971 C1407 SRR5244801 ERR234953 ERR1715412 C1543 SRR5244951 ERR554599 SRR5244716 C2403 SRR5244859 P210213_110 SRR5244711 ERR554574 ERR230292 ERR554567 SRR5244954 SRR5244795 ERR230313 ERR137917 ERR554526 SRR5244792 SRR5244841 ERR554730 ERR249311 SRR5244836 65_669 ERR256875 ERR1715399 ERR163516 ERR554530 ERR1715363 SRR5244912 ERR163470 ERR554786 ERR249328 SRR5244867 ERR554598 ERR237716 ERR554728 C2304 SRR5244701 ERR237719 SRR5244945 ERR554558 SRR5244811 SRR5110365 SRR5244712 ERR554244 ERR422946 SRR5244798 SRR5244704 ERR422959 SRR5244839 SRR5244722 SRR1014714 ERR554356 05_25 SRR5244947 SRR5244917 SRR5244702 C1979 C1504 ERR554747 ERR237668 ERR1712339 SRR5244900 ERR1715362 SRR5244837 ERR256877 ERR376894 C1440 SRR5244695 C2485 SRR5244832 C1396 SRR5244854 ERR1535358 SRR5244902 ERR554559 ERR1712341 ERR554615 H2 ERR554544 SRR5244784 C1427 SRR5244848 ERR554614 07_15 PE009 ERR237657 ERR332190 ERR554729 ERR230349 ERR554582 SRR5244869 C2191 ERR554290 SRR5244786 SRR5244794 SRR5244799 SRR5244717 SRR5244721 SRR5244862 ERR554744 ERR422886 ERR554583 SRR5244783 SRR5244827 ERR237718 ERR439277 C1762 SRR5244715 ERR234916 ERR554552 SRR5244899 01_41 SRR5244946 SRR5244818 ERR137331 SRR1178244 SRR5244676 C2701 ERR302841 SRR5244871 C1378 ERR134773 SRR5244828	ERR731099 ERR714858 UV695 ERR702179 CA17 ERR715146 PP1259	ERR593830 ERR134761 ERR1040793 ERR1595729 SRR4195752 USFL078 MRSA_S9 87-950 49-715 ERR1753504 C1667 CA12 UC334 ERR737279 ERR134796 ERR1589245 E396 MRSA_S7 SRR3194889 ERR302773 SRR5244880 01_19 MRSA_S14 C679 CA15 ERR1041111 USA500 SRR4195760 SRR5244733 V2200 ERR134669 ERR134844 MRSA_S13 ERR1589247 SRR4195757 ERR743109 ERR1589252 ERR1535343 C329 USFL079 MRSA_S17 MRSA_S11 ERR1753505 ERR1597906 BK2448 SRR5244693 ERR1723877 SRR3194890 MRSA_S1 C8879 ERR2072360 SRR5244817 C123 Col52_A5 BK2561B SRR5244691 C1768 SRR4195759 MRSA_S26 18-432 ERR1040909 SRR5244734 ERR137923 USFL264 HUV05 MRSA131 CA14 PE001 M120 SRR4195758 99_48 ERR2072490 ERR573168 HUV01 99_06 ERR1589243 MRSA_S24 C1782 CM94 M121 SRR5244782 C1058 E1470 E404 ERR1535380 SRR4195756 USFL101 C1675 ERR1589255 SRR5244689 MRSA_S15 ERR137937 SRR5110367 SRR5244921 ERR134838 ERR743203 ERR1535377 ERR2072503 ERR1589244 ERR1040960 STV073L ERR134842 ERR1195835 HUV07 V1859 RH238 ERR137947 ERR742992 ERR1595731 2m-n ERR134781 C1555 UE201 UV170 SRR4195754 UV1151 MRSA_S2 ERR134840 CM167 ERR1197492 UV699 SRR5244686 STV600L M109 HUV03 SRR4195761 MRSA_S19 ERR134678 ERR1589254 ERR1535344 ERR829988 SRR497495 ERR134820 ERR743210 ERR554428 C1410 ERR573128 SA_210 C186	UV695_10750 hypothetical protein ERR731099_00427 hypothetical protein ERR714858_00427 hypothetical protein PP1259_00190 hypothetical protein ERR554746_00506 hypothetical protein ERR715146_00066 hypothetical protein CA17_23610 hypothetical protein ERR702179_00019 hypothetical protein
MIINLETQQIHFDLEHEIPYFQAPEKNRIRLDIDVLNKKQISNIINVIFNNQSKTKCTFLSEYLYPVKFREKTRIGRFFNITNWYEEIHSTDEKYVIATIKNIKNKDLIDYSLYIKKGLVEPFIVFYNQENIFYISNAVIDIISVSKDTLDYIKSEFNDHCASPY	2256	165	hypothetical protein	group_30928	124	6	130	16	95.3846	10.9589	0.0734039	2.54359	1	SRR5244819 ERR716971 SRR5244801 ERR234953 ERR1715412 C1543 SRR5244951 ERR554599 C2403 SRR5244716 SRR5244859 P210213_110 SRR5244711 ERR554574 ERR230292 SRR5244954 ERR554567 SRR5244795 ERR230313 ERR137917 ERR554526 SRR5244792 SRR5244841 ERR554730 ERR249311 SRR5244836 65_669 ERR256875 ERR1715399 ERR163516 ERR554530 SRR5244912 ERR1715363 ERR163470 ERR554786 ERR249328 SRR5244867 ERR554598 ERR237716 ERR554728 C2304 SRR5244701 ERR237719 ERR554558 SRR5244811 SRR5110365 SRR5244712 ERR554244 ERR422946 SRR5244798 SRR5244704 ERR422959 SRR5244839 SRR5244722 SRR1014714 05_25 SRR5244947 SRR5244917 SRR5244702 C1979 C1504 ERR554747 ERR237668 ERR1712339 SRR5244900 ERR1715362 SRR5244837 C1440 ERR376894 SRR5244695 ERR256877 C2485 SRR5244832 C1396 SRR5244854 ERR1535358 SRR5244902 ERR554559 ERR1712341 ERR554615 ERR554544 SRR5244784 C1427 SRR5244848 ERR554614 07_15 ERR237657 ERR332190 ERR554582 ERR230349 ERR554729 SRR5244869 C2191 ERR554290 SRR5244786 SRR5244794 SRR5244799 SRR5244717 SRR5244721 ERR554744 ERR422886 SRR5244827 SRR5244783 ERR554583 ERR237718 ERR439277 C1762 SRR5244715 ERR234916 ERR554552 SRR5244899 01_41 SRR5244946 ERR137331 SRR5244818 SRR1178244 SRR5244676 C2701 ERR554746 ERR302841 SRR5244871 C1378 ERR134773 SRR5244828	H2 C1407 ERR554356 PE009 SRR5244862 SRR5244945	ERR1040793 SRR4195752 ERR1595729 USFL078 MRSA_S9 87-950 49-715 ERR1753504 C1667 ERR134796 UC334 ERR737279 CA12 ERR1589245 E396 MRSA_S7 SRR3194889 ERR302773 SRR5244880 01_19 MRSA_S14 C679 CA15 ERR1041111 USA500 ERR702179 SRR4195760 SRR5244733 V2200 ERR134669 ERR134844 MRSA_S13 UV695 ERR1589247 SRR4195757 ERR1589252 ERR1535343 C329 USFL079 MRSA_S17 MRSA_S11 ERR1753505 ERR1597906 SRR5244693 ERR1723877 MRSA_S1 SRR3194890 SRR5244817 C123 ERR2072360 Col52_A5 BK2561B SRR5244691 C1768 SRR4195759 MRSA_S26 18-432 ERR1040909 SRR5244734 CA17 USFL264 MRSA131 PE001 M120 SRR4195758 ERR2072490 99_48 ERR573168 HUV01 PP1259 99_06 ERR1589243 MRSA_S24 ERR714858 C1782 CM94 M121 SRR5244782 C1058 E404 ERR1535380 SRR4195756 USFL101 C1675 ERR1589255 SRR5244689 SRR5110367 SRR5244921 ERR134838 ERR743203 ERR1535377 ERR2072503 ERR1589244 ERR1040960 STV073L ERR134842 ERR1195835 HUV07 V1859 RH238 ERR742992 ERR137947 2m-n ERR1595731 ERR134781 UE201 UV170 SRR4195754 MRSA_S2 UV1151 ERR134840 ERR1197492 SRR5244686 UV699 STV600L M109 HUV03 SRR4195761 ERR134678 ERR1589254 ERR1535344 ERR829988 SRR497495 ERR134820 ERR743210 ERR554428 C1410 ERR573128 SA_210 C186	ERR593830 E1470 ERR134761 ERR731099 CA14 C8879 C1555 MRSA_S15 ERR137937 MRSA_S19 BK2448 ERR715146 ERR743109 ERR137923 CM167 HUV05	ERR1040793_00144 hypothetical protein UC334_17780 hypothetical protein SRR5244867_18080 hypothetical protein ERR1589252_01138 hypothetical protein SRR5244836_17080 hypothetical protein SRR5244837_00560 hypothetical protein SRR497495_16240 hypothetical protein USFL101_16640 hypothetical protein C679_08790 hypothetical protein ERR1197492_01342 hypothetical protein Col52_A5_26690 hypothetical protein ERR249311_01650 hypothetical protein V2200_26800 hypothetical protein 99_06_06540 hypothetical protein ERR1597906_01342 hypothetical protein SRR5244912_00580 hypothetical protein SRR5244704_00650 hypothetical protein ERR237716_01589 hypothetical protein MRSA_S9_16840 hypothetical protein UV695_20980 hypothetical protein MRSA131_03230 hypothetical protein ERR573168_00249 hypothetical protein C1762_12730 hypothetical protein ERR2072490_10010 hypothetical protein ERR1195835_01548 hypothetical protein UE201_06550 hypothetical protein C1440_12860 hypothetical protein ERR554552_01732 hypothetical protein ERR134796_00436 hypothetical protein ERR737279_01219 hypothetical protein SRR5244832_20870 hypothetical protein SRR5244702_15910 hypothetical protein C1410_19480 hypothetical protein SRR5244686_11340 hypothetical protein ERR1715362_01687 hypothetical protein SRR5244917_16750 hypothetical protein SRR5244946_20360 hypothetical protein SRR5244676_10990 hypothetical protein ERR422886_01565 hypothetical protein 99_48_26480 hypothetical protein ERR1589255_01347 hypothetical protein SRR5244701_17950 hypothetical protein ERR234953_01387 hypothetical protein SRR5244828_12340 hypothetical protein SRR4195761_02072 hypothetical protein ERR230349_01511 hypothetical protein ERR1589254_01415 hypothetical protein SRR5244947_11730 hypothetical protein UV1151_14280 hypothetical protein ERR1715363_01621 hypothetical protein ERR554290_01956 hypothetical protein ERR163516_01533 hypothetical protein 05_25_26770 hypothetical protein SA_210_17320 hypothetical protein SRR4195760_02118 hypothetical protein ERR573128_00676 hypothetical protein P210213_110_11100 hypothetical protein C1396_03900 hypothetical protein ERR422946_01488 hypothetical protein SRR5244902_20920 hypothetical protein ERR237668_01618 hypothetical protein ERR2072503_11700 hypothetical protein SRR5244689_20270 hypothetical protein ERR134773_02078 hypothetical protein MRSA_S14_20210 hypothetical protein SRR5244715_12580 hypothetical protein SRR5244691_19150 hypothetical protein ERR554544_01565 hypothetical protein ERR714858_01799 hypothetical protein MRSA_S1_19110 hypothetical protein ERR234916_01428 hypothetical protein ERR134842_00073 hypothetical protein ERR134781_00073 hypothetical protein MRSA_S2_19120 hypothetical protein ERR1535377_01220 hypothetical protein C2403_04280 hypothetical protein 49-715_05890 hypothetical protein SRR5244716_19220 hypothetical protein SRR5244900_22540 hypothetical protein SRR5244951_21020 hypothetical protein ERR230292_01472 hypothetical protein ERR134840_00192 hypothetical protein MRSA_S17_17300 hypothetical protein ERR554428_01410 hypothetical protein C1979_00730 hypothetical protein V1859_11370 hypothetical protein PP1259_07990 hypothetical protein SRR5244693_11310 hypothetical protein ERR1589243_00711 hypothetical protein SRR5244717_16400 hypothetical protein SRR5244827_08750 hypothetical protein M109_08750 hypothetical protein ERR554559_01655 hypothetical protein ERR163470_01641 hypothetical protein USFL079_17700 hypothetical protein MRSA_S11_11990 hypothetical protein USFL264_10390 hypothetical protein SRR5244869_10270 hypothetical protein ERR554744_01437 hypothetical protein SRR5244695_16350 hypothetical protein SRR5244711_10430 hypothetical protein ERR1589245_01727 hypothetical protein SRR5244839_21900 hypothetical protein C1378_19210 hypothetical protein ERR137331_01143 hypothetical protein USFL078_16250 hypothetical protein ERR1715399_01686 hypothetical protein C1782_16890 hypothetical protein ERR554558_01296 hypothetical protein ERR1712339_01285 hypothetical protein ERR716971_01544 hypothetical protein ERR1040960_21730 hypothetical protein C2191_03920 hypothetical protein C1768_19440 hypothetical protein SRR5244871_15660 hypothetical protein UV699_09930 hypothetical protein ERR1589244_01526 hypothetical protein ERR230313_01211 hypothetical protein ERR1589247_00973 hypothetical protein SRR5244954_21100 hypothetical protein CM94_02720 hypothetical protein ERR554746_01185 hypothetical protein ERR237718_01834 hypothetical protein ERR134844_01608 hypothetical protein MRSA_S7_17070 hypothetical protein MRSA_S13_21360 hypothetical protein SRR5244880_12650 hypothetical protein SRR5244712_09530 hypothetical protein C1058_19590 hypothetical protein ERR376894_01142 hypothetical protein ERR1715412_01773 hypothetical protein ERR1535380_00818 hypothetical protein ERR237719_01542 hypothetical protein ERR554747_01395 hypothetical protein SRR5244899_13520 hypothetical protein ERR422959_01662 hypothetical protein SRR5244722_15240 hypothetical protein E396_07890 hypothetical protein CA15_26840 hypothetical protein ERR1535343_01598 hypothetical protein ERR554599_01768 hypothetical protein SRR5244799_22210 hypothetical protein ERR302773_01208 hypothetical protein ERR742992_02490 hypothetical protein 65_669_00590 hypothetical protein C2304_10620 hypothetical protein 07_15_08850 hypothetical protein SRR5244798_00290 hypothetical protein SRR1014714_16350 hypothetical protein ERR256877_01361 hypothetical protein ERR554598_01396 hypothetical protein ERR554786_00944 hypothetical protein ERR302841_01587 hypothetical protein C186_12020 hypothetical protein C1667_13630 hypothetical protein ERR1712341_01342 hypothetical protein ERR554582_01365 hypothetical protein CA17_07490 hypothetical protein ERR1535358_01659 hypothetical protein M121_27800 hypothetical protein SRR5244841_14880 hypothetical protein 01_19_03920 hypothetical protein ERR134678_01360 hypothetical protein SRR4195759_20020 hypothetical protein SRR5244782_09340 hypothetical protein E404_13830 hypothetical protein SRR3194890_20640 hypothetical protein ERR256875_02153 hypothetical protein PE001_05510 hypothetical protein SRR5244859_22530 hypothetical protein UV170_09730 hypothetical protein SRR5244783_21050 hypothetical protein SRR4195758_17550 hypothetical protein SRR5244811_14660 hypothetical protein SRR5244721_17170 hypothetical protein M120_04450 hypothetical protein SRR3194889_27210 hypothetical protein ERR554583_01524 hypothetical protein SRR1178244_19830 hypothetical protein C123_04060 hypothetical protein ERR554244_01312 hypothetical protein ERR134838_00073 hypothetical protein SRR5244817_11260 hypothetical protein ERR829988_15890 hypothetical protein ERR249328_00642 hypothetical protein 18-432_02270 hypothetical protein SRR5110367_15020 hypothetical protein MRSA_S26_19170 hypothetical protein ERR1041111_08650 hypothetical protein ERR134820_01592 hypothetical protein C1543_06320 hypothetical protein SRR5244784_22580 hypothetical protein ERR554526_01256 hypothetical protein ERR554574_01415 hypothetical protein CA12_26890 hypothetical protein ERR1535344_01794 hypothetical protein ERR702179_00877 hypothetical protein SRR5244786_22280 hypothetical protein ERR743203_14310 hypothetical protein STV600L_17650 hypothetical protein USA500_28430 hypothetical protein MRSA_S24_17880 hypothetical protein SRR5110365_16910 hypothetical protein C1504_00360 hypothetical protein SRR5244792_18250 hypothetical protein ERR137917_00022 hypothetical protein RH238_08670 hypothetical protein ERR554530_01633 hypothetical protein ERR1753504_01217 hypothetical protein SRR5244848_15760 hypothetical protein SRR5244819_21250 hypothetical protein C329_06310 hypothetical protein HUV07_03880 hypothetical protein 01_41_27520 hypothetical protein STV073L_22300 hypothetical protein ERR137947_01044 hypothetical protein SRR5244801_19150 hypothetical protein ERR134669_01682 hypothetical protein SRR5244818_13040 hypothetical protein ERR1753505_00913 hypothetical protein ERR1040909_02506 hypothetical protein C2485_06100 hypothetical protein ERR2072360_21380 hypothetical protein SRR4195752_13640 hypothetical protein C1675_24550 hypothetical protein ERR237657_01502 hypothetical protein ERR332190_01523 hypothetical protein SRR5244733_17050 hypothetical protein ERR439277_01662 hypothetical protein BK2561B_19630 hypothetical protein 2m-n_16800 hypothetical protein C1427_14150 hypothetical protein ERR554728_01508 hypothetical protein SRR5244854_08750 hypothetical protein SRR4195754_20810 hypothetical protein HUV03_13040 hypothetical protein ERR554730_01310 hypothetical protein SRR5244734_18970 hypothetical protein ERR554729_01691 hypothetical protein 87-950_02690 hypothetical protein SRR5244921_09490 hypothetical protein ERR743210_13740 hypothetical protein SRR5244795_17770 hypothetical protein ERR1595729_01924 hypothetical protein ERR1723877_01428 hypothetical protein ERR554615_01730 hypothetical protein SRR4195757_18350 hypothetical protein ERR554567_01519 hypothetical protein C2701_11420 hypothetical protein SRR5244794_21140 hypothetical protein HUV01_02430 hypothetical protein SRR4195756_20270 hypothetical protein ERR554614_01310 hypothetical protein ERR1595731_01823 hypothetical protein
MLILKIKEINDKSVTYKYFPNNDENIKPGIIQMDIDSLEVINAEKSSLEKNTRDNYFIHAIDRIYINTSKGLFPESELVAWG	2703	82	hypothetical protein	group_30923	124	6	130	16	95.3846	10.9589	0.0734039	2.54359	1	SRR5244819 ERR716971 SRR5244801 ERR234953 ERR1715412 C1543 SRR5244951 ERR554599 C2403 SRR5244716 SRR5244859 P210213_110 SRR5244711 ERR554574 ERR230292 SRR5244954 ERR554567 SRR5244795 ERR230313 ERR554526 SRR5244792 SRR5244841 ERR554730 ERR249311 SRR5244836 65_669 ERR256875 ERR1715399 ERR163516 SRR5244912 ERR1715363 ERR163470 ERR554786 ERR249328 SRR5244867 ERR554598 ERR237716 ERR554728 C2304 SRR5244701 ERR237719 SRR5244945 ERR554558 SRR5244811 SRR5110365 SRR5244712 ERR554244 ERR422946 SRR5244798 SRR5244704 ERR422959 SRR5244839 SRR5244722 SRR1014714 05_25 ERR554356 SRR5244947 SRR5244917 SRR5244702 C1979 C1504 ERR554747 ERR237668 ERR1712339 SRR5244900 ERR1715362 SRR5244837 ERR256877 ERR376894 SRR5244695 C2485 SRR5244832 C1396 SRR5244854 ERR1535358 SRR5244902 ERR554559 ERR1712341 ERR554615 ERR554544 SRR5244784 C1427 SRR5244848 ERR554614 07_15 PE009 ERR237657 ERR332190 ERR554582 ERR230349 ERR554729 SRR5244869 ERR554290 SRR5244786 SRR5244794 SRR5244799 SRR5244717 SRR5244721 SRR5244862 ERR554744 ERR422886 SRR5244827 SRR5244783 ERR554583 ERR237718 ERR439277 C1762 SRR5244715 ERR234916 ERR554552 SRR5244899 01_41 SRR5244946 ERR137331 SRR5244818 SRR1178244 SRR5244676 C2701 ERR554746 ERR302841 SRR5244871 C1378 ERR134773 SRR5244828	H2 ERR137917 C2191 C1407 ERR554530 C1440	ERR593830 ERR1040793 ERR731099 SRR4195752 ERR1595729 USFL078 MRSA_S9 87-950 49-715 ERR1753504 C1667 ERR134796 UC334 ERR737279 CA12 ERR1589245 E396 MRSA_S7 SRR3194889 ERR302773 SRR5244880 MRSA_S14 C679 CA15 ERR1041111 ERR702179 SRR4195760 SRR5244733 V2200 ERR134669 ERR134844 MRSA_S13 ERR1589247 SRR4195757 ERR1589252 ERR743109 ERR1535343 USFL079 MRSA_S17 MRSA_S11 ERR1753505 ERR1597906 BK2448 SRR5244693 ERR1723877 MRSA_S1 SRR3194890 C8879 ERR2072360 C123 Col52_A5 BK2561B SRR5244691 C1768 SRR4195759 MRSA_S26 18-432 SRR5244734 CA17 USFL264 HUV05 MRSA131 CA14 PE001 M120 SRR4195758 ERR2072490 99_48 ERR573168 HUV01 PP1259 99_06 ERR1589243 MRSA_S24 ERR714858 C1782 CM94 M121 SRR5244782 C1058 E1470 ERR1535380 SRR4195756 USFL101 ERR1589255 SRR5244689 MRSA_S15 SRR5110367 SRR5244921 ERR134838 ERR743203 ERR1535377 ERR2072503 ERR1589244 ERR1040960 STV073L ERR134842 ERR1195835 HUV07 V1859 RH238 ERR742992 ERR137947 2m-n ERR1595731 ERR134781 UE201 UV170 SRR4195754 UV1151 MRSA_S2 CM167 ERR1197492 SRR5244686 STV600L M109 HUV03 SRR4195761 MRSA_S19 ERR134678 ERR1589254 ERR1535344 ERR829988 SRR497495 ERR134820 ERR743210 ERR554428 C1410 ERR573128 SA_210	C329 ERR134761 E404 UV699 01_19 SRR5244817 C1555 ERR137937 ERR715146 USA500 UV695 ERR1040909 C1675 ERR137923 ERR134840 C186	ERR1040793_00755 hypothetical protein UC334_09190 hypothetical protein SRR5244867_14770 hypothetical protein ERR1589252_01311 hypothetical protein SRR5244836_00960 hypothetical protein SRR5244837_10710 hypothetical protein SRR497495_09470 hypothetical protein USFL101_07180 hypothetical protein C679_25570 hypothetical protein ERR1197492_00740 hypothetical protein Col52_A5_12190 hypothetical protein ERR249311_00697 hypothetical protein V2200_12320 hypothetical protein 99_06_21820 hypothetical protein ERR1597906_00740 hypothetical protein SRR5244912_08280 hypothetical protein SRR5244704_17000 hypothetical protein ERR237716_00473 hypothetical protein MRSA_S9_08260 hypothetical protein MRSA131_04460 hypothetical protein ERR573168_00915 hypothetical protein C1762_18090 hypothetical protein ERR2072490_05730 hypothetical protein ERR731099_02109 hypothetical protein ERR1195835_02239 hypothetical protein UE201_04270 hypothetical protein SRR5244862_06780 hypothetical protein ERR554552_00041 hypothetical protein ERR134796_01413 hypothetical protein ERR737279_01783 hypothetical protein SRR5244832_07430 hypothetical protein SRR5244702_07730 hypothetical protein C1410_03440 hypothetical protein SRR5244686_00790 hypothetical protein SRR5244945_07440 hypothetical protein ERR1715362_00426 hypothetical protein SRR5244917_11900 hypothetical protein SRR5244946_07440 hypothetical protein SRR5244676_12580 hypothetical protein ERR422886_00041 hypothetical protein 99_48_01840 hypothetical protein ERR1589255_01908 hypothetical protein SRR5244701_16500 hypothetical protein ERR234953_02054 hypothetical protein SRR5244828_04360 hypothetical protein SRR4195761_00106 hypothetical protein ERR230349_00426 hypothetical protein ERR1589254_00816 hypothetical protein SRR5244947_03940 hypothetical protein E1470_19870 hypothetical protein UV1151_00410 hypothetical protein MRSA_S19_04620 hypothetical protein ERR1715363_00041 hypothetical protein ERR554290_01473 hypothetical protein ERR163516_00041 hypothetical protein BK2448_04580 hypothetical protein 05_25_18390 hypothetical protein SA_210_08400 hypothetical protein SRR4195760_00041 hypothetical protein ERR573128_00427 hypothetical protein P210213_110_16930 hypothetical protein C1396_10270 hypothetical protein ERR422946_00426 hypothetical protein SRR5244902_09170 hypothetical protein ERR237668_00426 hypothetical protein ERR2072503_26440 hypothetical protein SRR5244689_09160 hypothetical protein ERR134773_01920 hypothetical protein MRSA_S14_11330 hypothetical protein SRR5244715_00960 hypothetical protein SRR5244691_10890 hypothetical protein ERR743109_01224 hypothetical protein ERR554544_00041 hypothetical protein MRSA_S15_09220 hypothetical protein ERR714858_02203 hypothetical protein MRSA_S1_04430 hypothetical protein ERR234916_01104 hypothetical protein ERR134842_01942 hypothetical protein ERR134781_01805 hypothetical protein MRSA_S2_09930 hypothetical protein ERR1535377_00780 hypothetical protein C2403_15970 hypothetical protein 49-715_00410 hypothetical protein SRR5244716_03470 hypothetical protein SRR5244900_09120 hypothetical protein SRR5244951_01060 hypothetical protein CM167_07430 hypothetical protein ERR230292_00041 hypothetical protein MRSA_S17_09010 hypothetical protein ERR554428_02027 hypothetical protein C1979_07890 hypothetical protein V1859_21420 hypothetical protein PP1259_04790 hypothetical protein SRR5244693_08330 hypothetical protein ERR1589243_01241 hypothetical protein SRR5244717_07430 hypothetical protein SRR5244827_01060 hypothetical protein M109_00410 hypothetical protein ERR554559_01205 hypothetical protein ERR163470_01247 hypothetical protein USFL079_01060 hypothetical protein MRSA_S11_21430 hypothetical protein USFL264_01070 hypothetical protein SRR5244869_15230 hypothetical protein ERR554744_01323 hypothetical protein SRR5244695_07700 hypothetical protein SRR5244711_04700 hypothetical protein ERR1589245_00605 hypothetical protein SRR5244839_07430 hypothetical protein C1378_24350 hypothetical protein ERR137331_00106 hypothetical protein USFL078_01060 hypothetical protein ERR1715399_00426 hypothetical protein C1782_20220 hypothetical protein ERR554558_00473 hypothetical protein ERR1712339_00943 hypothetical protein ERR716971_00924 hypothetical protein ERR1040960_09140 hypothetical protein C1768_10250 hypothetical protein SRR5244871_11470 hypothetical protein ERR1589244_01100 hypothetical protein ERR230313_00041 hypothetical protein ERR554356_00107 hypothetical protein ERR1589247_01904 hypothetical protein SRR5244954_07440 hypothetical protein CM94_03880 hypothetical protein ERR554746_01369 hypothetical protein ERR237718_00426 hypothetical protein ERR134844_00079 hypothetical protein MRSA_S7_21240 hypothetical protein MRSA_S13_22810 hypothetical protein SRR5244880_01060 hypothetical protein SRR5244712_12310 hypothetical protein C1058_19070 hypothetical protein ERR376894_00998 hypothetical protein ERR1715412_00041 hypothetical protein ERR1535380_01214 hypothetical protein ERR237719_00478 hypothetical protein ERR554747_00903 hypothetical protein ERR593830_01060 hypothetical protein SRR5244899_07430 hypothetical protein ERR422959_00976 hypothetical protein SRR5244722_00790 hypothetical protein E396_07310 hypothetical protein CA15_12170 hypothetical protein ERR1535343_01854 hypothetical protein ERR554599_01115 hypothetical protein SRR5244799_01060 hypothetical protein ERR302773_00831 hypothetical protein ERR742992_13510 hypothetical protein 65_669_01670 hypothetical protein CA14_05640 hypothetical protein C2304_15060 hypothetical protein 07_15_14390 hypothetical protein SRR5244798_09700 hypothetical protein SRR1014714_07700 hypothetical protein ERR256877_00742 hypothetical protein ERR554598_00426 hypothetical protein ERR554786_01128 hypothetical protein ERR302841_00606 hypothetical protein C1667_07140 hypothetical protein ERR1712341_00245 hypothetical protein ERR554582_00041 hypothetical protein CA17_08510 hypothetical protein ERR1535358_00743 hypothetical protein M121_12400 hypothetical protein SRR5244841_06780 hypothetical protein ERR134678_00991 hypothetical protein SRR4195759_00310 hypothetical protein SRR5244782_17800 hypothetical protein SRR3194890_05640 hypothetical protein ERR256875_00697 hypothetical protein PE001_09610 hypothetical protein SRR5244859_12440 hypothetical protein UV170_14070 hypothetical protein SRR5244783_13570 hypothetical protein SRR4195758_00950 hypothetical protein SRR5244811_06760 hypothetical protein SRR5244721_01060 hypothetical protein M120_25780 hypothetical protein SRR3194889_05650 hypothetical protein ERR554583_00737 hypothetical protein SRR1178244_04730 hypothetical protein C123_20820 hypothetical protein ERR554244_01496 hypothetical protein ERR134838_01252 hypothetical protein ERR829988_04550 hypothetical protein ERR249328_01865 hypothetical protein 18-432_06440 hypothetical protein SRR5110367_05480 hypothetical protein MRSA_S26_05510 hypothetical protein ERR1041111_06810 hypothetical protein ERR134820_01924 hypothetical protein C1543_23170 hypothetical protein SRR5244784_09520 hypothetical protein ERR554526_01440 hypothetical protein ERR554574_00904 hypothetical protein CA12_12160 hypothetical protein ERR1535344_00565 hypothetical protein ERR702179_02110 hypothetical protein SRR5244786_00410 hypothetical protein ERR743203_21160 hypothetical protein STV600L_06040 hypothetical protein MRSA_S24_04350 hypothetical protein SRR5110365_07430 hypothetical protein C1504_04220 hypothetical protein SRR5244792_00410 hypothetical protein PE009_16300 hypothetical protein RH238_24630 hypothetical protein ERR1753504_00156 hypothetical protein SRR5244848_04360 hypothetical protein SRR5244819_08730 hypothetical protein HUV07_01210 hypothetical protein 01_41_08080 hypothetical protein STV073L_06810 hypothetical protein ERR137947_00041 hypothetical protein SRR5244801_04730 hypothetical protein ERR134669_01238 hypothetical protein SRR5244818_00790 hypothetical protein ERR1753505_01302 hypothetical protein C2485_10210 hypothetical protein ERR2072360_05290 hypothetical protein SRR4195752_01060 hypothetical protein HUV05_12240 hypothetical protein ERR237657_00478 hypothetical protein ERR332190_00934 hypothetical protein SRR5244733_07090 hypothetical protein ERR439277_00976 hypothetical protein BK2561B_07410 hypothetical protein 2m-n_15770 hypothetical protein C1427_07480 hypothetical protein ERR554728_00997 hypothetical protein SRR5244854_16490 hypothetical protein SRR4195754_01060 hypothetical protein HUV03_16780 hypothetical protein ERR554730_01469 hypothetical protein SRR5244734_11310 hypothetical protein ERR554729_01207 hypothetical protein 87-950_24050 hypothetical protein SRR5244921_11110 hypothetical protein ERR743210_00410 hypothetical protein SRR5244795_10200 hypothetical protein ERR1595729_00426 hypothetical protein ERR1723877_00041 hypothetical protein ERR554615_00937 hypothetical protein SRR4195757_01060 hypothetical protein C8879_12080 hypothetical protein ERR554567_00041 hypothetical protein C2701_01230 hypothetical protein SRR5244794_01060 hypothetical protein HUV01_23440 hypothetical protein SRR4195756_01060 hypothetical protein ERR554614_01389 hypothetical protein ERR1595731_00041 hypothetical protein
MEFNEFKDRAYFFQYINKGPYPDEEEKMKLYSCFCKIYNPSMKDREILKATESKSGLTIIVRSSKTEYLPQTNHLVKIDSALYSDKLFNIVEIRIDTPDIGYNTVVLSEK	4189	110	hypothetical protein	group_28111	124	6	130	16	95.3846	10.9589	0.0734039	2.54359	1	SRR5244819 ERR716971 C1407 SRR5244801 ERR234953 ERR1715412 C1543 SRR5244951 ERR554599 C2403 SRR5244716 SRR5244859 P210213_110 SRR5244711 ERR554574 ERR230292 SRR5244954 ERR554567 SRR5244795 ERR230313 ERR554526 SRR5244792 SRR5244841 ERR554730 ERR249311 SRR5244836 ERR256875 ERR1715399 ERR163516 ERR554530 SRR5244912 ERR1715363 ERR163470 ERR554786 ERR249328 SRR5244867 ERR554598 ERR237716 ERR554728 C2304 SRR5244701 ERR237719 SRR5244945 ERR554558 SRR5244811 SRR5110365 SRR5244712 ERR554244 ERR422946 SRR5244798 SRR5244704 ERR422959 SRR5244839 SRR5244722 SRR1014714 05_25 ERR554356 SRR5244947 SRR5244917 SRR5244702 C1979 C1504 ERR554747 ERR237668 ERR1712339 SRR5244900 ERR1715362 SRR5244837 C1440 ERR376894 SRR5244695 ERR256877 C2485 SRR5244832 C1396 SRR5244854 ERR1535358 SRR5244902 ERR554559 ERR1712341 ERR554615 ERR554544 SRR5244784 C1427 SRR5244848 ERR554614 ERR237657 ERR332190 ERR554582 ERR230349 ERR554729 SRR5244869 C2191 ERR554290 SRR5244786 SRR5244794 SRR5244799 SRR5244717 SRR5244721 SRR5244862 ERR554744 ERR422886 SRR5244827 SRR5244783 ERR554583 ERR237718 ERR439277 C1762 SRR5244715 ERR234916 ERR554552 SRR5244899 01_41 SRR5244946 ERR137331 SRR5244818 SRR1178244 SRR5244676 C2701 ERR554746 ERR302841 SRR5244871 C1378 SRR5244828	H2 ERR137917 07_15 PE009 65_669 ERR134773	ERR593830 ERR1040793 ERR731099 SRR4195752 ERR1595729 USFL078 MRSA_S9 ERR1753504 C1667 ERR134796 UC334 ERR737279 CA12 ERR1589245 E396 MRSA_S7 SRR3194889 ERR302773 SRR5244880 01_19 MRSA_S14 C679 CA15 ERR1041111 ERR702179 SRR4195760 SRR5244733 V2200 ERR134669 ERR134844 MRSA_S13 UV695 SRR4195757 ERR1589252 ERR743109 ERR1535343 C329 USFL079 MRSA_S17 MRSA_S11 ERR1753505 ERR1597906 SRR5244693 ERR1723877 MRSA_S1 SRR3194890 C8879 SRR5244817 C123 ERR2072360 Col52_A5 BK2561B SRR5244691 C1768 SRR4195759 MRSA_S26 ERR1040909 SRR5244734 CA17 ERR137923 HUV05 MRSA131 CA14 M120 SRR4195758 ERR2072490 99_48 ERR573168 HUV01 99_06 ERR1589243 MRSA_S24 ERR714858 C1782 CM94 M121 SRR5244782 C1058 E1470 E404 ERR1535380 USFL101 C1675 ERR1589255 SRR5244689 MRSA_S15 SRR5110367 SRR5244921 ERR134838 ERR743203 ERR1535377 ERR2072503 ERR1589244 ERR1040960 STV073L ERR134842 ERR1195835 HUV07 V1859 RH238 ERR742992 ERR137947 ERR1595731 ERR134781 UE201 C1555 UV170 SRR4195754 UV1151 MRSA_S2 CM167 ERR1197492 SRR5244686 UV699 STV600L M109 HUV03 SRR4195761 MRSA_S19 ERR134678 ERR1589254 ERR1535344 ERR829988 SRR497495 ERR134820 ERR743210 ERR554428 C1410 ERR573128 C186	ERR134761 2m-n PE001 ERR137937 87-950 BK2448 USA500 18-432 SRR4195756 ERR1589247 ERR715146 ERR134840 SA_210 USFL264 PP1259 49-715	ERR1040793_01382 hypothetical protein UC334_07090 hypothetical protein SRR5244867_04600 hypothetical protein ERR1589252_00886 hypothetical protein SRR5244836_08940 hypothetical protein SRR5244837_17790 hypothetical protein SRR497495_22030 hypothetical protein USFL101_10630 hypothetical protein C679_23470 hypothetical protein ERR1197492_00473 hypothetical protein Col52_A5_14160 hypothetical protein ERR249311_01353 hypothetical protein V2200_14280 hypothetical protein 99_06_00860 hypothetical protein ERR1597906_00473 hypothetical protein SRR5244912_18670 hypothetical protein SRR5244704_10250 hypothetical protein ERR137923_01126 hypothetical protein ERR237716_00752 hypothetical protein MRSA_S9_02580 hypothetical protein UV695_17360 hypothetical protein MRSA131_12330 hypothetical protein ERR573168_01262 hypothetical protein C1762_06140 hypothetical protein ERR2072490_00740 hypothetical protein ERR731099_01106 hypothetical protein ERR1195835_01152 hypothetical protein UE201_11060 hypothetical protein SRR5244862_10880 hypothetical protein C1440_22050 hypothetical protein ERR554552_00538 hypothetical protein ERR134796_01998 hypothetical protein ERR737279_00681 hypothetical protein SRR5244832_09410 hypothetical protein SRR5244702_17090 hypothetical protein C1410_21110 hypothetical protein SRR5244686_20440 hypothetical protein SRR5244945_16990 hypothetical protein ERR1715362_01077 hypothetical protein SRR5244917_02390 hypothetical protein SRR5244946_12020 hypothetical protein SRR5244676_04100 hypothetical protein ERR422886_00553 hypothetical protein 99_48_06240 hypothetical protein ERR1589255_00074 hypothetical protein SRR5244701_06120 hypothetical protein ERR234953_00941 hypothetical protein SRR5244828_02390 hypothetical protein SRR4195761_01839 hypothetical protein ERR230349_00540 hypothetical protein ERR1589254_00455 hypothetical protein SRR5244947_05910 hypothetical protein E1470_05490 hypothetical protein UV1151_18590 hypothetical protein MRSA_S19_01180 hypothetical protein ERR1715363_00865 hypothetical protein ERR554290_00782 hypothetical protein ERR163516_00540 hypothetical protein 05_25_15170 hypothetical protein SRR4195760_01075 hypothetical protein ERR573128_01210 hypothetical protein P210213_110_25260 hypothetical protein C1396_07070 hypothetical protein ERR422946_00770 hypothetical protein SRR5244902_02390 hypothetical protein ERR237668_00878 hypothetical protein ERR2072503_00180 hypothetical protein SRR5244689_00740 hypothetical protein MRSA_S14_03320 hypothetical protein SRR5244715_20130 hypothetical protein C1407_01460 hypothetical protein SRR5244691_08110 hypothetical protein ERR743109_00608 hypothetical protein ERR554544_00908 hypothetical protein MRSA_S15_01180 hypothetical protein ERR714858_00520 hypothetical protein MRSA_S1_00970 hypothetical protein ERR234916_00239 hypothetical protein ERR134842_02448 hypothetical protein ERR134781_01678 hypothetical protein MRSA_S2_00970 hypothetical protein ERR1535377_00464 hypothetical protein C2403_06130 hypothetical protein SRR5244716_16920 hypothetical protein SRR5244900_02390 hypothetical protein SRR5244951_09380 hypothetical protein CM167_19730 hypothetical protein ERR230292_00848 hypothetical protein MRSA_S17_03320 hypothetical protein ERR554428_00472 hypothetical protein C1979_05650 hypothetical protein V1859_25330 hypothetical protein SRR5244693_00740 hypothetical protein ERR1589243_00399 hypothetical protein SRR5244717_09390 hypothetical protein SRR5244827_15290 hypothetical protein M109_15120 hypothetical protein ERR554559_00074 hypothetical protein ERR163470_00631 hypothetical protein USFL079_10610 hypothetical protein MRSA_S11_02390 hypothetical protein SRR5244869_17860 hypothetical protein ERR554744_00239 hypothetical protein SRR5244695_10490 hypothetical protein SRR5244711_15440 hypothetical protein ERR1589245_00757 hypothetical protein SRR5244839_09400 hypothetical protein C1378_20660 hypothetical protein ERR137331_00605 hypothetical protein USFL078_10610 hypothetical protein ERR1715399_00705 hypothetical protein C1782_09150 hypothetical protein ERR554558_00641 hypothetical protein ERR1712339_00232 hypothetical protein ERR716971_00590 hypothetical protein ERR1040960_05840 hypothetical protein C2191_19120 hypothetical protein C1768_23790 hypothetical protein SRR5244871_09500 hypothetical protein UV699_12130 hypothetical protein ERR1589244_00511 hypothetical protein ERR230313_00917 hypothetical protein ERR554356_00770 hypothetical protein SRR5244954_09400 hypothetical protein CM94_18960 hypothetical protein ERR554746_00664 hypothetical protein ERR237718_01352 hypothetical protein ERR134844_01462 hypothetical protein MRSA_S7_00740 hypothetical protein MRSA_S13_11690 hypothetical protein SRR5244880_21110 hypothetical protein SRR5244712_00740 hypothetical protein C1058_01860 hypothetical protein ERR376894_00239 hypothetical protein ERR1715412_00704 hypothetical protein ERR1535380_02098 hypothetical protein ERR237719_01095 hypothetical protein ERR554747_00239 hypothetical protein ERR593830_17730 hypothetical protein SRR5244899_20130 hypothetical protein ERR422959_01741 hypothetical protein SRR5244722_07870 hypothetical protein E396_03540 hypothetical protein CA15_14140 hypothetical protein ERR1535343_01365 hypothetical protein ERR554599_00239 hypothetical protein SRR5244799_09380 hypothetical protein ERR302773_01325 hypothetical protein ERR742992_09320 hypothetical protein CA14_17750 hypothetical protein C2304_04240 hypothetical protein SRR5244798_10850 hypothetical protein SRR1014714_10490 hypothetical protein ERR256877_00874 hypothetical protein ERR554598_00541 hypothetical protein ERR554786_00239 hypothetical protein ERR302841_01291 hypothetical protein C186_18740 hypothetical protein C1667_04760 hypothetical protein ERR1712341_01749 hypothetical protein ERR554582_00704 hypothetical protein CA17_01920 hypothetical protein ERR1535358_00939 hypothetical protein M121_14370 hypothetical protein SRR5244841_15230 hypothetical protein 01_19_05320 hypothetical protein ERR134678_00571 hypothetical protein SRR4195759_08650 hypothetical protein SRR5244782_00900 hypothetical protein E404_17490 hypothetical protein SRR3194890_11260 hypothetical protein ERR256875_01041 hypothetical protein SRR5244859_06080 hypothetical protein UV170_20280 hypothetical protein SRR5244783_06160 hypothetical protein SRR4195758_08040 hypothetical protein SRR5244811_00910 hypothetical protein SRR5244721_10040 hypothetical protein M120_15260 hypothetical protein SRR3194889_10590 hypothetical protein ERR554583_00239 hypothetical protein SRR1178244_15000 hypothetical protein C123_06240 hypothetical protein ERR554244_00714 hypothetical protein ERR134838_02212 hypothetical protein SRR5244817_18410 hypothetical protein ERR829988_06330 hypothetical protein ERR249328_01230 hypothetical protein SRR5110367_03510 hypothetical protein MRSA_S26_01130 hypothetical protein ERR1041111_14910 hypothetical protein ERR134820_00427 hypothetical protein C1543_04190 hypothetical protein SRR5244784_15580 hypothetical protein ERR554526_00427 hypothetical protein ERR554574_00074 hypothetical protein CA12_14180 hypothetical protein ERR1535344_01113 hypothetical protein ERR702179_00764 hypothetical protein SRR5244786_06840 hypothetical protein ERR743203_06380 hypothetical protein STV600L_13820 hypothetical protein MRSA_S24_00910 hypothetical protein SRR5110365_09400 hypothetical protein C1504_10720 hypothetical protein C1555_16150 hypothetical protein SRR5244792_11430 hypothetical protein RH238_05730 hypothetical protein ERR554530_00751 hypothetical protein ERR1753504_00619 hypothetical protein SRR5244848_02390 hypothetical protein SRR5244819_17130 hypothetical protein C329_09470 hypothetical protein HUV07_20220 hypothetical protein 01_41_12050 hypothetical protein STV073L_12980 hypothetical protein ERR137947_00911 hypothetical protein SRR5244801_11590 hypothetical protein ERR134669_00571 hypothetical protein SRR5244818_07220 hypothetical protein ERR1753505_00553 hypothetical protein ERR1040909_00608 hypothetical protein C2485_03240 hypothetical protein ERR2072360_07640 hypothetical protein SRR4195752_18300 hypothetical protein HUV05_14200 hypothetical protein C1675_02400 hypothetical protein ERR237657_00900 hypothetical protein ERR332190_00074 hypothetical protein SRR5244733_09040 hypothetical protein ERR439277_01741 hypothetical protein BK2561B_05440 hypothetical protein C1427_17010 hypothetical protein ERR554728_00576 hypothetical protein SRR5244854_15260 hypothetical protein SRR4195754_18480 hypothetical protein HUV03_24940 hypothetical protein ERR554730_00239 hypothetical protein SRR5244734_09350 hypothetical protein ERR554729_00239 hypothetical protein SRR5244921_18740 hypothetical protein ERR743210_06850 hypothetical protein SRR5244795_00910 hypothetical protein ERR1595729_01028 hypothetical protein ERR1723877_00539 hypothetical protein ERR554615_00442 hypothetical protein SRR4195757_12520 hypothetical protein C8879_14040 hypothetical protein ERR554567_00588 hypothetical protein C2701_19020 hypothetical protein SRR5244794_12010 hypothetical protein HUV01_06900 hypothetical protein ERR554614_00239 hypothetical protein ERR1595731_01403 hypothetical protein
MSMKAKYFQMKRKSKSKGEIFIYGDIVSDKWFESDVTATDFKNKLDELGDISEIDVHINSSGGSVFEGHAIYNMLKMHPAKINIYVDALAASIASVIAMSGDTIFMHKNSFLMIHNSWVMTVGNAEELRKTADLLEKTDAVSNSAYLDKAKDLDQEHLKQMLDAETWLTAEEALSFGLIDEILGANEIAASISKEQYKRFENVPEDLKKDVDKITKIDDVDTSELVETPKESMSLEEKEKREKIKRECEILKMTMNY	3829	257	ATP-dependent Clp protease proteolytic subunit	group_6204	124	6	130	16	95.3846	10.9589	0.0734039	2.54359	1	SRR5244819 ERR716971 C1407 SRR5244801 ERR234953 ERR1715412 SRR5244951 ERR554599 C2403 SRR5244716 SRR5244859 P210213_110 SRR5244711 ERR554574 ERR230292 SRR5244954 ERR554567 SRR5244795 ERR230313 ERR137917 ERR554526 SRR5244792 SRR5244841 ERR554730 ERR249311 SRR5244836 ERR256875 ERR1715399 ERR163516 ERR554530 SRR5244912 ERR1715363 ERR163470 ERR554786 ERR249328 SRR5244867 ERR554598 ERR237716 ERR554728 C2304 SRR5244701 ERR237719 SRR5244945 ERR554558 SRR5244811 SRR5110365 SRR5244712 ERR554244 ERR422946 SRR5244798 SRR5244704 ERR422959 SRR5244839 SRR5244722 SRR1014714 05_25 ERR554356 SRR5244947 SRR5244917 SRR5244702 C1979 C1504 ERR554747 ERR237668 ERR1712339 SRR5244900 ERR1715362 SRR5244837 C1440 ERR376894 SRR5244695 ERR256877 C2485 SRR5244832 C1396 SRR5244854 ERR1535358 SRR5244902 ERR554559 ERR1712341 ERR554615 ERR554544 SRR5244784 C1427 SRR5244848 ERR554614 ERR237657 ERR332190 ERR554582 ERR230349 ERR554729 SRR5244869 C2191 ERR554290 SRR5244786 SRR5244794 SRR5244799 SRR5244721 SRR5244862 ERR554744 ERR422886 SRR5244827 SRR5244783 ERR554583 ERR237718 ERR439277 C1762 SRR5244715 ERR234916 ERR554552 SRR5244899 01_41 SRR5244946 ERR137331 SRR5244818 SRR1178244 SRR5244676 C2701 ERR554746 ERR302841 SRR5244871 C1378 ERR134773 SRR5244828	H2 C1543 SRR5244717 07_15 PE009 65_669	ERR593830 ERR1040793 ERR731099 SRR4195752 ERR1595729 USFL078 MRSA_S9 ERR1753504 C1667 ERR134796 UC334 ERR737279 CA12 ERR1589245 E396 MRSA_S7 SRR3194889 ERR302773 SRR5244880 01_19 MRSA_S14 C679 CA15 ERR1041111 ERR702179 SRR4195760 SRR5244733 V2200 ERR134669 ERR134844 MRSA_S13 UV695 SRR4195757 ERR1589252 ERR743109 ERR1535343 C329 USFL079 MRSA_S17 MRSA_S11 ERR1753505 ERR1597906 SRR5244693 ERR1723877 MRSA_S1 SRR3194890 C8879 SRR5244817 C123 ERR2072360 Col52_A5 BK2561B SRR5244691 C1768 SRR4195759 MRSA_S26 ERR1040909 SRR5244734 CA17 HUV05 MRSA131 CA14 M120 SRR4195758 ERR2072490 99_48 ERR573168 HUV01 99_06 ERR1589243 MRSA_S24 ERR714858 C1782 CM94 M121 SRR5244782 C1058 E1470 E404 ERR1535380 USFL101 C1675 ERR1589255 SRR5244689 MRSA_S15 ERR137937 SRR5110367 SRR5244921 ERR134838 ERR743203 ERR1535377 ERR2072503 ERR1589244 ERR1040960 STV073L ERR134842 ERR1195835 HUV07 V1859 RH238 ERR742992 ERR137947 ERR1595731 ERR134781 UE201 C1555 UV170 SRR4195754 UV1151 MRSA_S2 CM167 ERR1197492 SRR5244686 UV699 STV600L M109 HUV03 SRR4195761 MRSA_S19 ERR134678 ERR1589254 ERR1535344 ERR829988 SRR497495 ERR134820 ERR743210 ERR554428 C1410 ERR573128 C186	ERR134761 2m-n SA_210 PE001 87-950 BK2448 USA500 18-432 SRR4195756 ERR1589247 ERR715146 ERR137923 ERR134840 USFL264 PP1259 49-715	ERR1040793_01385 ATP-dependent Clp protease proteolytic subunit UC334_07060 ATP-dependent Clp protease proteolytic subunit SRR5244867_04630 ATP-dependent Clp protease proteolytic subunit ERR1589252_00883 ATP-dependent Clp protease proteolytic subunit SRR5244836_08970 ATP-dependent Clp protease proteolytic subunit SRR5244837_17760 ATP-dependent Clp protease proteolytic subunit SRR497495_22000 ATP-dependent Clp protease proteolytic subunit USFL101_10600 ATP-dependent Clp protease proteolytic subunit C679_23440 ATP-dependent Clp protease proteolytic subunit ERR1197492_00476 ATP-dependent Clp protease proteolytic subunit Col52_A5_14190 ATP-dependent Clp protease proteolytic subunit ERR249311_01350 ATP-dependent Clp protease proteolytic subunit V2200_14310 ATP-dependent Clp protease proteolytic subunit 99_06_00890 ATP-dependent Clp protease proteolytic subunit ERR1597906_00476 ATP-dependent Clp protease proteolytic subunit SRR5244912_18700 ATP-dependent Clp protease proteolytic subunit SRR5244704_10220 ATP-dependent Clp protease proteolytic subunit ERR237716_00749 ATP-dependent Clp protease proteolytic subunit MRSA_S9_02550 ATP-dependent Clp protease proteolytic subunit UV695_17330 ATP-dependent Clp protease proteolytic subunit MRSA131_12300 ATP-dependent Clp protease proteolytic subunit ERR573168_01259 ATP-dependent Clp protease proteolytic subunit C1762_06110 ATP-dependent Clp protease proteolytic subunit ERR2072490_00770 ATP-dependent Clp protease proteolytic subunit ERR731099_01103 ATP-dependent Clp protease proteolytic subunit ERR1195835_01155 ATP-dependent Clp protease proteolytic subunit UE201_11030 ATP-dependent Clp protease proteolytic subunit SRR5244862_10910 ATP-dependent Clp protease proteolytic subunit C1440_22020 ATP-dependent Clp protease proteolytic subunit ERR554552_00541 ATP-dependent Clp protease proteolytic subunit ERR134796_02001 ATP-dependent Clp protease proteolytic subunit ERR737279_00678 ATP-dependent Clp protease proteolytic subunit SRR5244832_09440 ATP-dependent Clp protease proteolytic subunit SRR5244702_17120 ATP-dependent Clp protease proteolytic subunit C1410_21080 ATP-dependent Clp protease proteolytic subunit SRR5244686_20470 ATP-dependent Clp protease proteolytic subunit SRR5244945_17020 ATP-dependent Clp protease proteolytic subunit ERR1715362_01074 ATP-dependent Clp protease proteolytic subunit SRR5244917_02360 ATP-dependent Clp protease proteolytic subunit SRR5244946_11990 ATP-dependent Clp protease proteolytic subunit SRR5244676_04130 ATP-dependent Clp protease proteolytic subunit ERR422886_00556 ATP-dependent Clp protease proteolytic subunit 99_48_06210 ATP-dependent Clp protease proteolytic subunit ERR1589255_00077 ATP-dependent Clp protease proteolytic subunit SRR5244701_06090 ATP-dependent Clp protease proteolytic subunit ERR234953_00938 ATP-dependent Clp protease proteolytic subunit SRR5244828_02360 ATP-dependent Clp protease proteolytic subunit SRR4195761_01836 ATP-dependent Clp protease proteolytic subunit ERR230349_00543 ATP-dependent Clp protease proteolytic subunit ERR1589254_00458 ATP-dependent Clp protease proteolytic subunit SRR5244947_05940 ATP-dependent Clp protease proteolytic subunit E1470_05520 ATP-dependent Clp protease proteolytic subunit UV1151_18620 ATP-dependent Clp protease proteolytic subunit MRSA_S19_01210 ATP-dependent Clp protease proteolytic subunit ERR1715363_00868 ATP-dependent Clp protease proteolytic subunit ERR554290_00779 ATP-dependent Clp protease proteolytic subunit ERR163516_00543 ATP-dependent Clp protease proteolytic subunit 05_25_15140 ATP-dependent Clp protease proteolytic subunit SRR4195760_01072 ATP-dependent Clp protease proteolytic subunit ERR573128_01207 ATP-dependent Clp protease proteolytic subunit P210213_110_25230 ATP-dependent Clp protease proteolytic subunit C1396_07040 ATP-dependent Clp protease proteolytic subunit ERR422946_00767 ATP-dependent Clp protease proteolytic subunit SRR5244902_02360 ATP-dependent Clp protease proteolytic subunit ERR237668_00881 ATP-dependent Clp protease proteolytic subunit ERR2072503_00210 ATP-dependent Clp protease proteolytic subunit SRR5244689_00770 ATP-dependent Clp protease proteolytic subunit ERR134773_00287 ATP-dependent Clp protease proteolytic subunit MRSA_S14_03290 ATP-dependent Clp protease proteolytic subunit SRR5244715_20100 ATP-dependent Clp protease proteolytic subunit C1407_01430 ATP-dependent Clp protease proteolytic subunit SRR5244691_08140 ATP-dependent Clp protease proteolytic subunit ERR743109_00605 ATP-dependent Clp protease proteolytic subunit ERR554544_00911 ATP-dependent Clp protease proteolytic subunit MRSA_S15_01210 ATP-dependent Clp protease proteolytic subunit ERR714858_00523 ATP-dependent Clp protease proteolytic subunit MRSA_S1_01000 ATP-dependent Clp protease proteolytic subunit ERR234916_00236 ATP-dependent Clp protease proteolytic subunit ERR134842_02445 ATP-dependent Clp protease proteolytic subunit ERR134781_01675 ATP-dependent Clp protease proteolytic subunit MRSA_S2_01000 ATP-dependent Clp protease proteolytic subunit ERR1535377_00467 ATP-dependent Clp protease proteolytic subunit C2403_06100 ATP-dependent Clp protease proteolytic subunit SRR5244716_16950 ATP-dependent Clp protease proteolytic subunit SRR5244900_02360 ATP-dependent Clp protease proteolytic subunit SRR5244951_09410 ATP-dependent Clp protease proteolytic subunit CM167_19700 ATP-dependent Clp protease proteolytic subunit ERR230292_00851 ATP-dependent Clp protease proteolytic subunit MRSA_S17_03290 ATP-dependent Clp protease proteolytic subunit ERR554428_00475 ATP-dependent Clp protease proteolytic subunit C1979_05620 ATP-dependent Clp protease proteolytic subunit V1859_25360 ATP-dependent Clp protease proteolytic subunit SRR5244693_00770 ATP-dependent Clp protease proteolytic subunit ERR1589243_00402 ATP-dependent Clp protease proteolytic subunit SRR5244827_15320 ATP-dependent Clp protease proteolytic subunit M109_15150 ATP-dependent Clp protease proteolytic subunit ERR554559_00077 ATP-dependent Clp protease proteolytic subunit ERR163470_00634 ATP-dependent Clp protease proteolytic subunit USFL079_10580 ATP-dependent Clp protease proteolytic subunit MRSA_S11_02360 ATP-dependent Clp protease proteolytic subunit SRR5244869_17830 ATP-dependent Clp protease proteolytic subunit ERR554744_00236 ATP-dependent Clp protease proteolytic subunit SRR5244695_10460 ATP-dependent Clp protease proteolytic subunit SRR5244711_15470 ATP-dependent Clp protease proteolytic subunit ERR1589245_00760 ATP-dependent Clp protease proteolytic subunit SRR5244839_09430 ATP-dependent Clp protease proteolytic subunit C1378_20630 ATP-dependent Clp protease proteolytic subunit ERR137331_00608 ATP-dependent Clp protease proteolytic subunit USFL078_10580 ATP-dependent Clp protease proteolytic subunit ERR1715399_00702 ATP-dependent Clp protease proteolytic subunit C1782_09120 ATP-dependent Clp protease proteolytic subunit ERR554558_00644 ATP-dependent Clp protease proteolytic subunit ERR1712339_00229 ATP-dependent Clp protease proteolytic subunit ERR716971_00587 ATP-dependent Clp protease proteolytic subunit ERR1040960_05810 ATP-dependent Clp protease proteolytic subunit C2191_19090 ATP-dependent Clp protease proteolytic subunit C1768_23820 ATP-dependent Clp protease proteolytic subunit SRR5244871_09470 ATP-dependent Clp protease proteolytic subunit UV699_12160 ATP-dependent Clp protease proteolytic subunit ERR1589244_00514 ATP-dependent Clp protease proteolytic subunit ERR137937_00730 ATP-dependent Clp protease proteolytic subunit ERR230313_00920 ATP-dependent Clp protease proteolytic subunit ERR554356_00767 ATP-dependent Clp protease proteolytic subunit SRR5244954_09430 ATP-dependent Clp protease proteolytic subunit CM94_18990 ATP-dependent Clp protease proteolytic subunit ERR554746_00667 ATP-dependent Clp protease proteolytic subunit ERR237718_01349 ATP-dependent Clp protease proteolytic subunit ERR134844_01459 ATP-dependent Clp protease proteolytic subunit MRSA_S7_00770 ATP-dependent Clp protease proteolytic subunit MRSA_S13_11660 ATP-dependent Clp protease proteolytic subunit SRR5244880_21080 ATP-dependent Clp protease proteolytic subunit SRR5244712_00770 ATP-dependent Clp protease proteolytic subunit C1058_01830 ATP-dependent Clp protease proteolytic subunit ERR376894_00236 ATP-dependent Clp protease proteolytic subunit ERR1715412_00701 ATP-dependent Clp protease proteolytic subunit ERR1535380_02101 ATP-dependent Clp protease proteolytic subunit ERR237719_01092 ATP-dependent Clp protease proteolytic subunit ERR554747_00236 ATP-dependent Clp protease proteolytic subunit ERR593830_17700 ATP-dependent Clp protease proteolytic subunit SRR5244899_20160 ATP-dependent Clp protease proteolytic subunit ERR422959_01738 ATP-dependent Clp protease proteolytic subunit SRR5244722_07840 ATP-dependent Clp protease proteolytic subunit E396_03570 ATP-dependent Clp protease proteolytic subunit CA15_14170 ATP-dependent Clp protease proteolytic subunit ERR1535343_01362 ATP-dependent Clp protease proteolytic subunit ERR554599_00236 ATP-dependent Clp protease proteolytic subunit SRR5244799_09410 ATP-dependent Clp protease proteolytic subunit ERR302773_01322 ATP-dependent Clp protease proteolytic subunit ERR742992_09290 ATP-dependent Clp protease proteolytic subunit CA14_17780 ATP-dependent Clp protease proteolytic subunit C2304_04270 ATP-dependent Clp protease proteolytic subunit SRR5244798_10880 ATP-dependent Clp protease proteolytic subunit SRR1014714_10460 ATP-dependent Clp protease proteolytic subunit ERR256877_00877 ATP-dependent Clp protease proteolytic subunit ERR554598_00544 ATP-dependent Clp protease proteolytic subunit ERR554786_00236 ATP-dependent Clp protease proteolytic subunit ERR302841_01288 ATP-dependent Clp protease proteolytic subunit C186_18770 ATP-dependent Clp protease proteolytic subunit C1667_04790 ATP-dependent Clp protease proteolytic subunit ERR1712341_01746 ATP-dependent Clp protease proteolytic subunit ERR554582_00701 ATP-dependent Clp protease proteolytic subunit CA17_01950 ATP-dependent Clp protease proteolytic subunit ERR1535358_00942 ATP-dependent Clp protease proteolytic subunit M121_14400 ATP-dependent Clp protease proteolytic subunit SRR5244841_15200 ATP-dependent Clp protease proteolytic subunit 01_19_05290 ATP-dependent Clp protease proteolytic subunit ERR134678_00568 ATP-dependent Clp protease proteolytic subunit SRR4195759_08680 ATP-dependent Clp protease proteolytic subunit SRR5244782_00930 ATP-dependent Clp protease proteolytic subunit E404_17520 ATP-dependent Clp protease proteolytic subunit SRR3194890_11290 ATP-dependent Clp protease proteolytic subunit ERR256875_01038 ATP-dependent Clp protease proteolytic subunit SRR5244859_06050 ATP-dependent Clp protease proteolytic subunit UV170_20250 ATP-dependent Clp protease proteolytic subunit SRR5244783_06130 ATP-dependent Clp protease proteolytic subunit SRR4195758_08010 ATP-dependent Clp protease proteolytic subunit SRR5244811_00940 ATP-dependent Clp protease proteolytic subunit SRR5244721_10070 ATP-dependent Clp protease proteolytic subunit M120_15290 ATP-dependent Clp protease proteolytic subunit SRR3194889_10620 ATP-dependent Clp protease proteolytic subunit ERR554583_00236 ATP-dependent Clp protease proteolytic subunit SRR1178244_14970 ATP-dependent Clp protease proteolytic subunit C123_06270 ATP-dependent Clp protease proteolytic subunit ERR554244_00711 ATP-dependent Clp protease proteolytic subunit ERR134838_02215 ATP-dependent Clp protease proteolytic subunit SRR5244817_18440 ATP-dependent Clp protease proteolytic subunit ERR829988_06360 ATP-dependent Clp protease proteolytic subunit ERR249328_01233 ATP-dependent Clp protease proteolytic subunit SRR5110367_03480 ATP-dependent Clp protease proteolytic subunit MRSA_S26_01160 ATP-dependent Clp protease proteolytic subunit ERR1041111_14880 ATP-dependent Clp protease proteolytic subunit ERR134820_00430 ATP-dependent Clp protease proteolytic subunit SRR5244784_15550 ATP-dependent Clp protease proteolytic subunit ERR554526_00430 ATP-dependent Clp protease proteolytic subunit ERR554574_00077 ATP-dependent Clp protease proteolytic subunit CA12_14210 ATP-dependent Clp protease proteolytic subunit ERR1535344_01116 ATP-dependent Clp protease proteolytic subunit ERR702179_00761 ATP-dependent Clp protease proteolytic subunit SRR5244786_06810 ATP-dependent Clp protease proteolytic subunit ERR743203_06350 ATP-dependent Clp protease proteolytic subunit STV600L_13850 ATP-dependent Clp protease proteolytic subunit MRSA_S24_00940 ATP-dependent Clp protease proteolytic subunit SRR5110365_09430 ATP-dependent Clp protease proteolytic subunit C1504_10750 ATP-dependent Clp protease proteolytic subunit C1555_16120 ATP-dependent Clp protease proteolytic subunit SRR5244792_11400 ATP-dependent Clp protease proteolytic subunit ERR137917_01179 ATP-dependent Clp protease proteolytic subunit RH238_05760 ATP-dependent Clp protease proteolytic subunit ERR554530_00748 ATP-dependent Clp protease proteolytic subunit ERR1753504_00622 ATP-dependent Clp protease proteolytic subunit SRR5244848_02360 ATP-dependent Clp protease proteolytic subunit SRR5244819_17160 ATP-dependent Clp protease proteolytic subunit C329_09440 ATP-dependent Clp protease proteolytic subunit HUV07_20190 ATP-dependent Clp protease proteolytic subunit 01_41_12020 ATP-dependent Clp protease proteolytic subunit STV073L_12950 ATP-dependent Clp protease proteolytic subunit ERR137947_00908 ATP-dependent Clp protease proteolytic subunit SRR5244801_11560 ATP-dependent Clp protease proteolytic subunit ERR134669_00568 ATP-dependent Clp protease proteolytic subunit SRR5244818_07190 ATP-dependent Clp protease proteolytic subunit ERR1753505_00550 ATP-dependent Clp protease proteolytic subunit ERR1040909_00611 ATP-dependent Clp protease proteolytic subunit C2485_03210 ATP-dependent Clp protease proteolytic subunit ERR2072360_07610 ATP-dependent Clp protease proteolytic subunit SRR4195752_18270 ATP-dependent Clp protease proteolytic subunit HUV05_14230 ATP-dependent Clp protease proteolytic subunit C1675_02370 ATP-dependent Clp protease proteolytic subunit ERR237657_00903 ATP-dependent Clp protease proteolytic subunit ERR332190_00077 ATP-dependent Clp protease proteolytic subunit SRR5244733_09070 ATP-dependent Clp protease proteolytic subunit ERR439277_01738 ATP-dependent Clp protease proteolytic subunit BK2561B_05410 ATP-dependent Clp protease proteolytic subunit C1427_16980 ATP-dependent Clp protease proteolytic subunit ERR554728_00573 ATP-dependent Clp protease proteolytic subunit SRR5244854_15230 ATP-dependent Clp protease proteolytic subunit SRR4195754_18450 ATP-dependent Clp protease proteolytic subunit HUV03_24970 ATP-dependent Clp protease proteolytic subunit ERR554730_00236 ATP-dependent Clp protease proteolytic subunit SRR5244734_09320 ATP-dependent Clp protease proteolytic subunit ERR554729_00236 ATP-dependent Clp protease proteolytic subunit SRR5244921_18770 ATP-dependent Clp protease proteolytic subunit ERR743210_06820 ATP-dependent Clp protease proteolytic subunit SRR5244795_00940 ATP-dependent Clp protease proteolytic subunit ERR1595729_01025 ATP-dependent Clp protease proteolytic subunit ERR1723877_00542 ATP-dependent Clp protease proteolytic subunit ERR554615_00445 ATP-dependent Clp protease proteolytic subunit SRR4195757_12550 ATP-dependent Clp protease proteolytic subunit C8879_14070 ATP-dependent Clp protease proteolytic subunit ERR554567_00591 ATP-dependent Clp protease proteolytic subunit C2701_19050 ATP-dependent Clp protease proteolytic subunit SRR5244794_11980 ATP-dependent Clp protease proteolytic subunit HUV01_06930 ATP-dependent Clp protease proteolytic subunit ERR554614_00236 ATP-dependent Clp protease proteolytic subunit ERR1595731_01400 ATP-dependent Clp protease proteolytic subunit
MRGDQRTQGEKSRKEGGKIFGSGSRAPIAISILVKDGSYNHDIYYNDIGEYLTREQKLDTLMKHQSIVNLKSLNVLPDKNNDWINQRDINYENYLPMYDSKDIENSIYLDQFNGVNSARDNWVTNFSNEKALVNAKLLVDNYNSEIDRLIDILDSRERINLVNKDETFISWTRGLTQKFSKGKNISINPERIVKFMHRPFTKKWIVYDKNIMEMPSRYYNIMENTGQVIYIQGQGMNKEFSAMITDILPNFQFIGNGKGFATYKGKDSLRLVDNISNSFKKKINLNSEEIVYYIYAILHHKYYVNKYSSDLSKGFPRIPILKDVYGFVEIGRELVELHLNYEKQLNWDGVEIIYNNMNPNYKVEK	2276	365	hypothetical protein	group_25990	124	6	130	16	95.3846	10.9589	0.0734039	2.54359	1	SRR5244819 ERR716971 C1407 SRR5244801 ERR234953 ERR1715412 C1543 SRR5244951 ERR554599 C2403 SRR5244716 SRR5244859 P210213_110 SRR5244711 ERR554574 ERR230292 SRR5244954 ERR554567 SRR5244795 ERR230313 ERR554526 SRR5244792 SRR5244841 ERR554730 ERR249311 SRR5244836 65_669 ERR256875 ERR1715399 ERR163516 ERR554530 SRR5244912 ERR163470 ERR554786 ERR249328 SRR5244867 ERR554598 ERR237716 ERR554728 C2304 SRR5244701 ERR237719 SRR5244945 ERR554558 SRR5244811 SRR5110365 SRR5244712 ERR554244 ERR422946 SRR5244798 SRR5244704 ERR422959 SRR5244839 SRR5244722 SRR1014714 05_25 ERR554356 SRR5244947 SRR5244917 SRR5244702 C1979 ERR554747 ERR237668 ERR1712339 SRR5244900 SRR5244837 C1440 ERR376894 SRR5244695 ERR256877 C2485 SRR5244832 C1396 SRR5244854 ERR1535358 SRR5244902 ERR554559 ERR1712341 ERR554615 ERR554544 SRR5244784 C1427 SRR5244848 ERR554614 07_15 PE009 ERR237657 ERR332190 ERR554582 ERR230349 ERR554729 SRR5244869 C2191 ERR554290 SRR5244786 SRR5244794 SRR5244799 SRR5244717 SRR5244721 SRR5244862 ERR554744 ERR422886 SRR5244827 SRR5244783 ERR554583 ERR237718 ERR439277 C1762 SRR5244715 ERR234916 ERR554552 SRR5244899 01_41 SRR5244946 ERR137331 SRR5244818 SRR1178244 SRR5244676 C2701 ERR554746 ERR302841 SRR5244871 C1378 SRR5244828	H2 ERR137917 C1504 ERR1715363 ERR1715362 ERR134773	ERR593830 ERR1040793 ERR731099 SRR4195752 ERR1595729 USFL078 MRSA_S9 49-715 ERR1753504 C1667 ERR134796 UC334 ERR737279 CA12 ERR1589245 E396 MRSA_S7 SRR3194889 ERR302773 SRR5244880 01_19 MRSA_S14 C679 CA15 ERR1041111 USA500 ERR702179 SRR4195760 SRR5244733 V2200 ERR134669 ERR134844 UV695 ERR1589247 SRR4195757 ERR1589252 ERR743109 C329 USFL079 MRSA_S17 MRSA_S11 ERR1753505 ERR1597906 SRR5244693 MRSA_S1 SRR3194890 C8879 SRR5244817 C123 ERR2072360 Col52_A5 BK2561B SRR5244691 C1768 SRR4195759 MRSA_S26 18-432 ERR1040909 SRR5244734 CA17 USFL264 HUV05 MRSA131 CA14 M120 SRR4195758 ERR2072490 99_48 ERR573168 HUV01 PP1259 99_06 MRSA_S24 ERR714858 C1782 CM94 M121 SRR5244782 E404 ERR1535380 SRR4195756 USFL101 C1675 ERR1589255 SRR5244689 MRSA_S15 SRR5110367 SRR5244921 ERR134838 ERR743203 ERR1535377 ERR2072503 ERR1589244 ERR1040960 STV073L ERR134842 ERR1195835 HUV07 V1859 RH238 ERR742992 ERR137947 ERR1595731 ERR134781 UE201 C1555 UV170 SRR4195754 MRSA_S2 UV1151 ERR134840 CM167 ERR1197492 SRR5244686 UV699 STV600L M109 HUV03 SRR4195761 MRSA_S19 ERR134678 ERR1589254 ERR1535344 ERR829988 SRR497495 ERR134820 ERR743210 ERR573128 SA_210 C186	ERR1535343 ERR1589243 C1058 ERR134761 E1470 2m-n PE001 ERR137937 87-950 MRSA_S13 BK2448 ERR554428 C1410 ERR1723877 ERR715146 ERR137923	ERR1040793_01503 hypothetical protein UC334_24120 hypothetical protein SRR5244867_00310 hypothetical protein ERR1589252_01795 hypothetical protein SRR5244836_20120 hypothetical protein SRR5244837_05390 hypothetical protein SRR497495_09970 hypothetical protein USFL101_11830 hypothetical protein C679_22560 hypothetical protein ERR1197492_02012 hypothetical protein Col52_A5_21850 hypothetical protein ERR249311_01737 hypothetical protein V2200_21970 hypothetical protein 99_06_19450 hypothetical protein ERR1597906_02012 hypothetical protein SRR5244912_09830 hypothetical protein SRR5244704_07560 hypothetical protein ERR237716_01873 hypothetical protein MRSA_S9_13840 hypothetical protein UV695_09760 hypothetical protein MRSA131_15020 hypothetical protein ERR573168_00352 hypothetical protein C1762_13150 hypothetical protein ERR2072490_16950 hypothetical protein ERR731099_00837 hypothetical protein ERR1195835_00726 hypothetical protein UE201_24830 hypothetical protein SRR5244862_13760 hypothetical protein C1440_20120 hypothetical protein ERR554552_00807 hypothetical protein ERR134796_00140 hypothetical protein ERR737279_00804 hypothetical protein SRR5244832_13000 hypothetical protein SRR5244702_00310 hypothetical protein SRR5244686_16600 hypothetical protein SRR5244945_11250 hypothetical protein SRR5244917_03430 hypothetical protein SRR5244946_19310 hypothetical protein SRR5244676_06790 hypothetical protein ERR422886_00823 hypothetical protein 99_48_09620 hypothetical protein ERR1589255_01557 hypothetical protein SRR5244701_00310 hypothetical protein ERR234953_01456 hypothetical protein SRR5244828_17180 hypothetical protein SRR4195761_01260 hypothetical protein ERR230349_01055 hypothetical protein ERR1589254_01373 hypothetical protein SRR5244947_18390 hypothetical protein UV1151_08520 hypothetical protein MRSA_S19_14450 hypothetical protein ERR554290_00031 hypothetical protein ERR163516_01162 hypothetical protein 05_25_12590 hypothetical protein SA_210_14730 hypothetical protein SRR4195760_00804 hypothetical protein ERR573128_01330 hypothetical protein P210213_110_04290 hypothetical protein C1396_26010 hypothetical protein ERR422946_00876 hypothetical protein SRR5244902_05870 hypothetical protein ERR237668_01901 hypothetical protein ERR2072503_22500 hypothetical protein SRR5244689_10200 hypothetical protein MRSA_S14_17190 hypothetical protein SRR5244715_14460 hypothetical protein C1407_12250 hypothetical protein SRR5244691_03830 hypothetical protein ERR743109_01603 hypothetical protein ERR554544_00496 hypothetical protein MRSA_S15_14800 hypothetical protein ERR714858_01034 hypothetical protein MRSA_S1_14010 hypothetical protein ERR234916_00344 hypothetical protein ERR134842_01885 hypothetical protein ERR134781_00797 hypothetical protein MRSA_S2_16100 hypothetical protein ERR1535377_01399 hypothetical protein C2403_13710 hypothetical protein 49-715_08480 hypothetical protein SRR5244716_00310 hypothetical protein SRR5244900_04100 hypothetical protein SRR5244951_19970 hypothetical protein CM167_13990 hypothetical protein ERR230292_01226 hypothetical protein ERR134840_00175 hypothetical protein MRSA_S17_12940 hypothetical protein C1979_17850 hypothetical protein V1859_16200 hypothetical protein PP1259_14690 hypothetical protein SRR5244693_13800 hypothetical protein SRR5244717_20600 hypothetical protein SRR5244827_13890 hypothetical protein M109_24020 hypothetical protein ERR554559_00890 hypothetical protein ERR163470_00031 hypothetical protein USFL079_11810 hypothetical protein MRSA_S11_13950 hypothetical protein USFL264_11690 hypothetical protein SRR5244869_02760 hypothetical protein ERR554744_00925 hypothetical protein SRR5244695_14310 hypothetical protein SRR5244711_07420 hypothetical protein ERR1589245_01508 hypothetical protein SRR5244839_17070 hypothetical protein C1378_14360 hypothetical protein ERR137331_01497 hypothetical protein USFL078_20000 hypothetical protein ERR1715399_01583 hypothetical protein C1782_02900 hypothetical protein ERR554558_01658 hypothetical protein ERR1712339_00353 hypothetical protein ERR716971_01184 hypothetical protein ERR1040960_18590 hypothetical protein C2191_01360 hypothetical protein C1768_05730 hypothetical protein SRR5244871_20720 hypothetical protein UV699_06950 hypothetical protein ERR1589244_01318 hypothetical protein ERR230313_01847 hypothetical protein ERR554356_01143 hypothetical protein ERR1589247_01056 hypothetical protein SRR5244954_16910 hypothetical protein CM94_06400 hypothetical protein ERR554746_00031 hypothetical protein ERR237718_01083 hypothetical protein ERR134844_00778 hypothetical protein MRSA_S7_13840 hypothetical protein SRR5244880_17460 hypothetical protein SRR5244712_03430 hypothetical protein ERR376894_01606 hypothetical protein ERR1715412_01271 hypothetical protein ERR1535380_00891 hypothetical protein ERR237719_01936 hypothetical protein ERR554747_00588 hypothetical protein ERR593830_11710 hypothetical protein SRR5244899_08690 hypothetical protein ERR422959_00335 hypothetical protein SRR5244722_11070 hypothetical protein E396_18840 hypothetical protein CA15_22030 hypothetical protein ERR554599_01266 hypothetical protein SRR5244799_12940 hypothetical protein ERR302773_00011 hypothetical protein ERR742992_06610 hypothetical protein 65_669_11470 hypothetical protein CA14_03970 hypothetical protein C2304_02530 hypothetical protein 07_15_11330 hypothetical protein SRR5244798_05140 hypothetical protein SRR1014714_14310 hypothetical protein ERR256877_01710 hypothetical protein ERR554598_01465 hypothetical protein ERR554786_01572 hypothetical protein ERR302841_01840 hypothetical protein C186_13700 hypothetical protein C1667_12650 hypothetical protein ERR1712341_00408 hypothetical protein ERR554582_01053 hypothetical protein CA17_00320 hypothetical protein ERR1535358_01880 hypothetical protein M121_23000 hypothetical protein SRR5244841_00310 hypothetical protein 01_19_15180 hypothetical protein ERR134678_00676 hypothetical protein SRR4195759_19130 hypothetical protein SRR5244782_04490 hypothetical protein E404_03610 hypothetical protein SRR3194890_07010 hypothetical protein ERR256875_01535 hypothetical protein SRR5244859_03390 hypothetical protein UV170_02800 hypothetical protein SRR5244783_12060 hypothetical protein SRR4195758_11520 hypothetical protein SRR5244811_03600 hypothetical protein SRR5244721_16120 hypothetical protein M120_02520 hypothetical protein SRR3194889_09500 hypothetical protein ERR554583_01163 hypothetical protein SRR1178244_09220 hypothetical protein C123_16690 hypothetical protein ERR554244_00445 hypothetical protein ERR134838_01489 hypothetical protein SRR5244817_14980 hypothetical protein ERR829988_11450 hypothetical protein ERR249328_01124 hypothetical protein 18-432_05760 hypothetical protein SRR5110367_19850 hypothetical protein MRSA_S26_13920 hypothetical protein ERR1041111_18400 hypothetical protein ERR134820_01232 hypothetical protein C1543_03360 hypothetical protein SRR5244784_00310 hypothetical protein ERR554526_00942 hypothetical protein ERR554574_00589 hypothetical protein CA12_22070 hypothetical protein ERR1535344_01375 hypothetical protein ERR702179_00495 hypothetical protein SRR5244786_08040 hypothetical protein ERR743203_10130 hypothetical protein STV600L_21700 hypothetical protein USA500_23610 hypothetical protein MRSA_S24_13810 hypothetical protein SRR5110365_12090 hypothetical protein C1555_18090 hypothetical protein SRR5244792_08740 hypothetical protein PE009_09870 hypothetical protein RH238_02010 hypothetical protein ERR554530_01101 hypothetical protein ERR1753504_00264 hypothetical protein SRR5244848_16970 hypothetical protein SRR5244819_00310 hypothetical protein C329_17290 hypothetical protein HUV07_17810 hypothetical protein 01_41_21200 hypothetical protein STV073L_14870 hypothetical protein ERR137947_00739 hypothetical protein SRR5244801_05820 hypothetical protein ERR134669_00920 hypothetical protein SRR5244818_16670 hypothetical protein ERR1753505_01686 hypothetical protein ERR1040909_02273 hypothetical protein C2485_22130 hypothetical protein ERR2072360_14860 hypothetical protein SRR4195752_08820 hypothetical protein HUV05_22070 hypothetical protein C1675_19040 hypothetical protein ERR237657_01849 hypothetical protein ERR332190_00618 hypothetical protein SRR5244733_12870 hypothetical protein ERR439277_00335 hypothetical protein BK2561B_24460 hypothetical protein C1427_02900 hypothetical protein ERR554728_00926 hypothetical protein SRR5244854_13570 hypothetical protein SRR4195754_09500 hypothetical protein HUV03_19490 hypothetical protein ERR554730_00647 hypothetical protein SRR5244734_17770 hypothetical protein ERR554729_00647 hypothetical protein SRR5244921_14770 hypothetical protein ERR743210_13030 hypothetical protein SRR5244795_04490 hypothetical protein ERR1595729_01745 hypothetical protein ERR554615_00338 hypothetical protein SRR4195757_17640 hypothetical protein C8879_21990 hypothetical protein ERR554567_00857 hypothetical protein C2701_17080 hypothetical protein SRR5244794_16310 hypothetical protein HUV01_00950 hypothetical protein SRR4195756_12790 hypothetical protein ERR554614_00647 hypothetical protein ERR1595731_01134 hypothetical protein
MVYLEWAKADRNIQYRVINAIIKERIYPEQTFISQKGSLIEIQYHMHVLTIEVVRKSALERYEFTGDITYLNKGETSLIITLEGLLDVLNHDFDIPISERLREELIHSRDSLVETYKQMSHRQTLISQSFKFSRLPQDINFFSWLQHVKDSDKTDDLTYSESLVPEGHPTHPLTKTKLPLTMEEVRAYAPEFEKEIPLQIMMIEKDHVVCTAMDGNDQFIIDEIIPEYYNQIRVFLKSLGLKSEDYRAILVHPWQYDHTIGKYFEAWIAKKILIPTPFTILSKATLSFRTMSLIDKPYHVKLPVDAQATSAVRTVSTVTTVDGPKLSYALQNMLNQYPGFKVAMEPFGEYANVDKDRARQLACIIRQKPEIDGKGATVVSASLVNKNPIDQKVIVDSYLEWLNQGITKESITTFIERYAQALIPPLIAFIQNYGIALEAHMQNTVVNLGPHFDIQFLVRDLGGSRIDLETLQHRVSDIKITNDSLIADSIDAVIAKFQHAVIQNQMAELIHHFNQYDCVEETELFNIVQQVVAHAINPTLPHANELKDILFGPTITVKALLNMRMENKVKQYLNIELDNPIKKEV	5372	585	hypothetical protein	group_16361	124	6	130	16	95.3846	10.9589	0.0734039	2.54359	1	SRR5244819 ERR716971 C1407 SRR5244801 ERR234953 ERR1715412 SRR5244951 ERR554599 C2403 SRR5244716 SRR5244859 P210213_110 SRR5244711 ERR554574 ERR230292 SRR5244954 ERR554567 SRR5244795 ERR230313 ERR554526 SRR5244792 SRR5244841 ERR554730 ERR249311 SRR5244836 65_669 ERR256875 ERR1715399 ERR163516 ERR554530 SRR5244912 ERR1715363 ERR163470 ERR554786 ERR249328 SRR5244867 ERR554598 ERR237716 ERR554728 C2304 SRR5244701 ERR237719 SRR5244945 ERR554558 SRR5244811 SRR5110365 SRR5244712 ERR554244 ERR422946 SRR5244798 SRR5244704 ERR422959 SRR5244839 SRR5244722 SRR1014714 05_25 ERR554356 SRR5244947 SRR5244917 SRR5244702 C1979 C1504 ERR554747 ERR237668 ERR1712339 SRR5244900 ERR1715362 SRR5244837 C1440 ERR376894 SRR5244695 ERR256877 C2485 SRR5244832 SRR5244854 ERR1535358 SRR5244902 ERR554559 ERR1712341 ERR554615 ERR554544 SRR5244784 C1427 SRR5244848 ERR554614 07_15 PE009 ERR237657 ERR332190 ERR554582 ERR230349 ERR554729 SRR5244869 C2191 ERR554290 SRR5244786 SRR5244794 SRR5244799 SRR5244717 SRR5244721 SRR5244862 ERR422886 SRR5244827 ERR554583 ERR237718 ERR439277 C1762 SRR5244715 ERR234916 ERR554552 SRR5244899 01_41 SRR5244946 ERR137331 SRR5244818 SRR1178244 SRR5244676 C2701 ERR554746 ERR302841 SRR5244871 C1378 ERR134773 SRR5244828	H2 C1543 SRR5244783 C1396 ERR137917 ERR554744	ERR1040793 ERR731099 SRR4195752 ERR1595729 USFL078 MRSA_S9 87-950 49-715 ERR1753504 C1667 ERR134796 UC334 ERR737279 ERR1589245 MRSA_S7 ERR302773 SRR5244880 01_19 MRSA_S14 C679 CA15 ERR1041111 USA500 SRR4195760 SRR5244733 V2200 ERR134669 ERR134844 MRSA_S13 UV695 ERR1589247 SRR4195757 ERR1589252 ERR743109 ERR1535343 C329 USFL079 MRSA_S17 MRSA_S11 ERR1753505 ERR1597906 BK2448 SRR5244693 ERR1723877 MRSA_S1 C8879 ERR2072360 C123 Col52_A5 BK2561B SRR5244691 C1768 SRR4195759 MRSA_S26 18-432 ERR1040909 CA17 USFL264 HUV05 MRSA131 CA14 M120 SRR4195758 ERR2072490 99_48 ERR573168 HUV01 PP1259 99_06 ERR1589243 MRSA_S24 ERR714858 C1782 CM94 M121 SRR5244782 C1058 E1470 E404 ERR1535380 SRR4195756 USFL101 C1675 ERR1589255 SRR5244689 MRSA_S15 ERR137937 SRR5110367 SRR5244921 ERR134838 ERR1535377 ERR2072503 ERR1589244 ERR1040960 STV073L ERR134842 ERR1195835 HUV07 V1859 RH238 ERR742992 ERR137947 2m-n ERR1595731 ERR134781 UE201 C1555 UV170 SRR4195754 UV1151 MRSA_S2 CM167 ERR1197492 SRR5244686 UV699 STV600L M109 HUV03 SRR4195761 MRSA_S19 ERR134678 ERR1589254 ERR1535344 SRR497495 ERR134820 ERR554428 C1410 ERR573128 SA_210 C186	ERR593830 ERR134761 SRR3194890 ERR137923 SRR5244817 PE001 ERR829988 ERR743210 CA12 SRR5244734 ERR702179 ERR715146 E396 ERR134840 ERR743203 SRR3194889	ERR1040793_02340 hypothetical protein UC334_20350 hypothetical protein SRR5244867_26160 hypothetical protein ERR1589252_02605 hypothetical protein SRR5244836_19760 hypothetical protein SRR5244837_05740 hypothetical protein SRR497495_15720 hypothetical protein USFL101_26110 hypothetical protein C679_22640 hypothetical protein ERR1197492_02416 hypothetical protein Col52_A5_21490 hypothetical protein ERR249311_01702 hypothetical protein V2200_21610 hypothetical protein 99_06_19090 hypothetical protein ERR1597906_02416 hypothetical protein SRR5244912_09470 hypothetical protein SRR5244704_26340 hypothetical protein ERR237716_02548 hypothetical protein MRSA_S9_00150 hypothetical protein UV695_23860 hypothetical protein MRSA131_21300 hypothetical protein ERR573168_02500 hypothetical protein C1762_04830 hypothetical protein ERR2072490_24800 hypothetical protein ERR731099_02601 hypothetical protein ERR1195835_02650 hypothetical protein UE201_20220 hypothetical protein SRR5244862_13400 hypothetical protein C1440_26950 hypothetical protein ERR554552_02600 hypothetical protein ERR134796_02366 hypothetical protein ERR737279_02545 hypothetical protein SRR5244832_26990 hypothetical protein SRR5244702_26000 hypothetical protein C1410_15790 hypothetical protein SRR5244686_25660 hypothetical protein SRR5244945_26730 hypothetical protein ERR1715362_02709 hypothetical protein SRR5244917_25290 hypothetical protein SRR5244946_19670 hypothetical protein SRR5244676_25930 hypothetical protein ERR422886_02605 hypothetical protein 99_48_20100 hypothetical protein ERR1589255_02570 hypothetical protein SRR5244701_26240 hypothetical protein ERR234953_02589 hypothetical protein SRR5244828_17540 hypothetical protein SRR4195761_02613 hypothetical protein ERR230349_02521 hypothetical protein ERR1589254_02495 hypothetical protein SRR5244947_18740 hypothetical protein E1470_13950 hypothetical protein UV1151_08160 hypothetical protein MRSA_S19_14070 hypothetical protein ERR1715363_02666 hypothetical protein ERR554290_02554 hypothetical protein ERR163516_02582 hypothetical protein BK2448_25530 hypothetical protein 05_25_20110 hypothetical protein SA_210_00200 hypothetical protein SRR4195760_02511 hypothetical protein ERR573128_02509 hypothetical protein P210213_110_08890 hypothetical protein ERR422946_02570 hypothetical protein SRR5244902_25540 hypothetical protein ERR237668_02597 hypothetical protein ERR2072503_22580 hypothetical protein SRR5244689_25590 hypothetical protein ERR134773_01356 hypothetical protein MRSA_S14_17560 hypothetical protein SRR5244715_27220 hypothetical protein C1407_12880 hypothetical protein SRR5244691_25390 hypothetical protein ERR743109_02505 hypothetical protein ERR554544_02527 hypothetical protein MRSA_S15_26180 hypothetical protein ERR714858_02380 hypothetical protein MRSA_S1_13640 hypothetical protein ERR234916_02631 hypothetical protein ERR134842_01663 hypothetical protein ERR134781_01534 hypothetical protein MRSA_S2_16470 hypothetical protein ERR1535377_02577 hypothetical protein C2403_13540 hypothetical protein 49-715_25190 hypothetical protein SRR5244716_25440 hypothetical protein SRR5244900_25600 hypothetical protein SRR5244951_20330 hypothetical protein CM167_25430 hypothetical protein ERR230292_02598 hypothetical protein MRSA_S17_12580 hypothetical protein ERR554428_02577 hypothetical protein C1979_20320 hypothetical protein V1859_16720 hypothetical protein PP1259_24990 hypothetical protein SRR5244693_25160 hypothetical protein ERR1589243_02508 hypothetical protein SRR5244717_20960 hypothetical protein SRR5244827_14250 hypothetical protein M109_13290 hypothetical protein ERR554559_02535 hypothetical protein ERR163470_02654 hypothetical protein USFL079_25930 hypothetical protein MRSA_S11_13570 hypothetical protein USFL264_25330 hypothetical protein SRR5244869_25300 hypothetical protein SRR5244695_26930 hypothetical protein SRR5244711_25770 hypothetical protein ERR1589245_02553 hypothetical protein SRR5244839_16710 hypothetical protein C1378_23310 hypothetical protein ERR137331_00848 hypothetical protein USFL078_26030 hypothetical protein ERR1715399_02600 hypothetical protein C1782_19670 hypothetical protein ERR554558_02577 hypothetical protein ERR1712339_02651 hypothetical protein ERR716971_02535 hypothetical protein ERR1040960_25320 hypothetical protein C2191_10140 hypothetical protein C1768_20190 hypothetical protein SRR5244871_26560 hypothetical protein UV699_22530 hypothetical protein ERR1589244_02534 hypothetical protein ERR137937_00474 hypothetical protein ERR230313_02677 hypothetical protein ERR554356_02538 hypothetical protein ERR1589247_02434 hypothetical protein SRR5244954_27410 hypothetical protein CM94_25110 hypothetical protein ERR554746_02636 hypothetical protein ERR237718_02602 hypothetical protein ERR134844_02592 hypothetical protein MRSA_S7_14220 hypothetical protein MRSA_S13_11090 hypothetical protein SRR5244880_26730 hypothetical protein SRR5244712_25420 hypothetical protein C1058_17970 hypothetical protein ERR376894_02582 hypothetical protein ERR1715412_02597 hypothetical protein ERR1535380_02374 hypothetical protein ERR237719_02657 hypothetical protein ERR554747_02535 hypothetical protein SRR5244899_27020 hypothetical protein ERR422959_02577 hypothetical protein SRR5244722_11420 hypothetical protein CA15_21670 hypothetical protein ERR1535343_02639 hypothetical protein ERR554599_02621 hypothetical protein SRR5244799_26770 hypothetical protein ERR302773_02520 hypothetical protein ERR742992_25090 hypothetical protein 65_669_11110 hypothetical protein CA14_24820 hypothetical protein C2304_21640 hypothetical protein 07_15_13510 hypothetical protein SRR5244798_25830 hypothetical protein SRR1014714_26930 hypothetical protein ERR256877_01118 hypothetical protein ERR554598_02562 hypothetical protein ERR554786_02591 hypothetical protein ERR302841_02632 hypothetical protein C186_18550 hypothetical protein C1667_09220 hypothetical protein ERR1712341_02687 hypothetical protein ERR554582_02589 hypothetical protein CA17_12530 hypothetical protein ERR1535358_02667 hypothetical protein M121_22630 hypothetical protein SRR5244841_25210 hypothetical protein 01_19_20530 hypothetical protein ERR134678_02589 hypothetical protein SRR4195759_19490 hypothetical protein SRR5244782_25840 hypothetical protein E404_19860 hypothetical protein ERR256875_02654 hypothetical protein SRR5244859_25580 hypothetical protein UV170_08180 hypothetical protein SRR4195758_25620 hypothetical protein SRR5244811_18080 hypothetical protein SRR5244721_16480 hypothetical protein M120_14320 hypothetical protein ERR554583_02555 hypothetical protein SRR1178244_25530 hypothetical protein C123_22270 hypothetical protein ERR554244_02537 hypothetical protein ERR134838_02160 hypothetical protein ERR249328_02639 hypothetical protein 18-432_24320 hypothetical protein SRR5110367_26180 hypothetical protein MRSA_S26_13550 hypothetical protein ERR1041111_26300 hypothetical protein ERR134820_02528 hypothetical protein SRR5244784_25600 hypothetical protein ERR554526_02552 hypothetical protein ERR554574_02569 hypothetical protein ERR1535344_02650 hypothetical protein SRR5244786_25630 hypothetical protein STV600L_09070 hypothetical protein USA500_23240 hypothetical protein MRSA_S24_13440 hypothetical protein SRR5110365_26950 hypothetical protein C1504_27280 hypothetical protein C1555_22960 hypothetical protein SRR5244792_25340 hypothetical protein PE009_24200 hypothetical protein RH238_25530 hypothetical protein ERR554530_02619 hypothetical protein ERR1753504_02537 hypothetical protein SRR5244848_16620 hypothetical protein SRR5244819_25700 hypothetical protein C329_15890 hypothetical protein HUV07_16840 hypothetical protein 01_41_17730 hypothetical protein STV073L_10060 hypothetical protein ERR137947_02545 hypothetical protein SRR5244801_25690 hypothetical protein ERR134669_02558 hypothetical protein SRR5244818_25850 hypothetical protein ERR1753505_02447 hypothetical protein ERR1040909_02332 hypothetical protein C2485_24170 hypothetical protein ERR2072360_23970 hypothetical protein SRR4195752_08450 hypothetical protein HUV05_21710 hypothetical protein C1675_26170 hypothetical protein ERR237657_02616 hypothetical protein ERR332190_02600 hypothetical protein SRR5244733_12500 hypothetical protein ERR439277_02577 hypothetical protein BK2561B_24820 hypothetical protein 2m-n_25690 hypothetical protein C1427_23730 hypothetical protein ERR554728_02558 hypothetical protein SRR5244854_26000 hypothetical protein SRR4195754_26710 hypothetical protein HUV03_00410 hypothetical protein ERR554730_02573 hypothetical protein ERR554729_02568 hypothetical protein 87-950_22990 hypothetical protein SRR5244921_25800 hypothetical protein SRR5244795_26470 hypothetical protein ERR1595729_02560 hypothetical protein ERR1723877_02616 hypothetical protein ERR554615_02560 hypothetical protein SRR4195757_27030 hypothetical protein C8879_21630 hypothetical protein ERR554567_02585 hypothetical protein C2701_15690 hypothetical protein SRR5244794_26820 hypothetical protein HUV01_03180 hypothetical protein SRR4195756_25650 hypothetical protein ERR554614_02562 hypothetical protein ERR1595731_02542 hypothetical protein
MKITVNDKNEVIGFVNTGGLRNSLDVDDNNVPIKFKEEFEPRKFVFTNGEIKYNSNFEKEDVPNASNQQSASDLSDEELRGMVASMQMQVAQVNVLTMELAQQNAMLTQQLTELKTNKTSTEGDV	1679	125	hypothetical protein	group_5530	6	124	16	130	4.61538	89.0411	0.0734039	0.393145	1	SRR5244695 ERR230313 ERR163516 SRR1014714 SRR5244721 ERR234953	SRR5244819 ERR716971 C1407 SRR5244801 ERR1715412 C1543 SRR5244951 ERR554599 SRR5244716 C2403 SRR5244859 P210213_110 SRR5244711 ERR554574 ERR230292 ERR554567 SRR5244954 SRR5244795 ERR137917 ERR554526 SRR5244792 SRR5244841 ERR554730 ERR249311 SRR5244836 65_669 ERR256875 ERR1715399 ERR554530 ERR1715363 SRR5244912 ERR163470 ERR554786 ERR249328 SRR5244867 ERR554598 ERR237716 ERR554728 C2304 SRR5244701 ERR237719 SRR5244945 ERR554558 SRR5244811 SRR5110365 SRR5244712 ERR554244 ERR422946 SRR5244798 SRR5244704 ERR422959 SRR5244839 SRR5244722 ERR554356 05_25 SRR5244947 SRR5244917 SRR5244702 C1979 C1504 ERR554747 ERR237668 ERR1712339 SRR5244900 ERR1715362 SRR5244837 ERR256877 ERR376894 C1440 C2485 SRR5244832 C1396 SRR5244854 ERR1535358 SRR5244902 ERR554559 ERR1712341 ERR554615 H2 ERR554544 SRR5244784 C1427 SRR5244848 ERR554614 07_15 PE009 ERR237657 ERR332190 ERR554729 ERR230349 ERR554582 SRR5244869 C2191 ERR554290 SRR5244786 SRR5244794 SRR5244799 SRR5244717 SRR5244862 ERR554744 ERR422886 ERR554583 SRR5244783 SRR5244827 ERR237718 ERR439277 C1762 SRR5244715 ERR234916 ERR554552 SRR5244899 01_41 SRR5244946 SRR5244818 ERR137331 SRR1178244 SRR5244676 C2701 ERR554746 ERR302841 SRR5244871 C1378 ERR134773 SRR5244828	ERR731099 SRR4195757 SRR5244880 MRSA_S11 M109 M120 ERR1589252 ERR714858 PP1259 UV170 BK2448 ERR702179 CA17 ERR715146 MRSA_S7 HUV07	ERR593830 ERR134761 ERR1040793 ERR1595729 SRR4195752 USFL078 MRSA_S9 87-950 49-715 ERR1753504 C1667 CA12 UC334 ERR737279 ERR134796 ERR1589245 E396 SRR3194889 ERR302773 01_19 MRSA_S14 C679 CA15 ERR1041111 USA500 SRR4195760 SRR5244733 V2200 ERR134669 ERR134844 MRSA_S13 UV695 ERR1589247 ERR743109 ERR1535343 C329 USFL079 MRSA_S17 ERR1753505 ERR1597906 SRR5244693 ERR1723877 SRR3194890 MRSA_S1 C8879 ERR2072360 SRR5244817 C123 Col52_A5 BK2561B SRR5244691 C1768 SRR4195759 MRSA_S26 18-432 ERR1040909 SRR5244734 ERR137923 USFL264 HUV05 MRSA131 CA14 PE001 SRR4195758 99_48 ERR2072490 ERR573168 HUV01 99_06 ERR1589243 MRSA_S24 C1782 CM94 M121 SRR5244782 C1058 E1470 E404 ERR1535380 SRR4195756 USFL101 C1675 ERR1589255 SRR5244689 MRSA_S15 ERR137937 SRR5110367 SRR5244921 ERR134838 ERR743203 ERR1535377 ERR2072503 ERR1589244 ERR1040960 STV073L ERR134842 ERR1195835 V1859 RH238 ERR137947 ERR742992 ERR1595731 2m-n ERR134781 C1555 UE201 SRR4195754 UV1151 MRSA_S2 ERR134840 CM167 ERR1197492 UV699 SRR5244686 STV600L HUV03 SRR4195761 MRSA_S19 ERR134678 ERR1589254 ERR1535344 ERR829988 SRR497495 ERR134820 ERR743210 ERR554428 C1410 ERR573128 SA_210 C186	ERR1589252_00365 hypothetical protein ERR731099_00377 hypothetical protein ERR234953_02315 hypothetical protein ERR163516_02180 hypothetical protein BK2448_08600 hypothetical protein ERR714858_00377 hypothetical protein PP1259_00710 hypothetical protein M109_01300 hypothetical protein MRSA_S11_08560 hypothetical protein SRR5244695_03630 hypothetical protein ERR230313_00130 hypothetical protein MRSA_S7_03480 hypothetical protein SRR5244880_03040 hypothetical protein ERR715146_00116 hypothetical protein SRR1014714_03630 hypothetical protein CA17_20880 hypothetical protein UV170_23620 hypothetical protein SRR5244721_03010 hypothetical protein M120_24890 hypothetical protein ERR702179_00069 hypothetical protein HUV07_13850 hypothetical protein SRR4195757_22710 hypothetical protein
MKYDHLLVRYGELTLKGSNRKKFVNQLRNNVNKSLKGLDGFVVKGKRDRMYIELEDHADINEITYRLSKIFGIKSISPVLKVEKTIEAISAAAIKFAQQFEENSTFKIDVKRADKNFPMDTYELQRELGGAVLKHFDNISVNVKRPDHEIRVEVRLDAIYMYEEVVPGSGGLPVGTGGKTLLMLSGGIDSPVAGMEVMRRGVTIEAIHFHSPPFTSDQAKEKVIELTRILAERVGPIKLHIVPFTELQKQVNKVVHPRYTMTSTRRMMMRVADKLVHQIGALAIVNGENLGQVASQTLHSMYAINNVTSTPVLRPLLTYDKEEIIIKSKEIGTFETSIQPFEDCCTIFTPKNPVTEPNFDKVVQYESVFDFEEMINRAVENIETLEITSDYKTIKEQQTNQLINDFL	2392	407	putative tRNA sulfurtransferase	thiI	126	4	134	12	96.9231	8.21918	0.0761651	2.8209	1	SRR5244819 ERR716971 C1407 SRR5244801 ERR234953 ERR1715412 C1543 SRR5244951 ERR554599 SRR5244716 SRR5244859 P210213_110 SRR5244711 ERR554574 ERR230292 SRR5244954 ERR554567 SRR5244795 ERR230313 ERR137917 ERR554526 SRR5244792 SRR5244841 ERR554730 ERR249311 SRR5244836 65_669 ERR256875 ERR1715399 ERR163516 ERR554530 SRR5244912 ERR1715363 ERR163470 ERR554786 ERR249328 SRR5244867 ERR554598 ERR237716 ERR554728 C2304 SRR5244701 ERR237719 SRR5244945 ERR554558 SRR5110365 SRR5244712 ERR554244 ERR422946 SRR5244798 SRR5244704 ERR422959 SRR5244839 SRR5244722 SRR1014714 05_25 ERR554356 SRR5244947 SRR5244917 SRR5244702 C1979 C1504 ERR554747 ERR237668 ERR1712339 ERR1715362 SRR5244837 C1440 ERR376894 SRR5244695 ERR256877 C2485 SRR5244832 C1396 SRR5244854 ERR1535358 SRR5244902 ERR554559 ERR1712341 ERR554615 ERR554544 SRR5244784 C1427 SRR5244848 ERR554614 07_15 PE009 ERR237657 ERR332190 ERR554582 ERR230349 ERR554729 SRR5244869 C2191 ERR554290 SRR5244786 SRR5244794 SRR5244799 SRR5244717 SRR5244721 SRR5244862 ERR554744 ERR422886 SRR5244827 SRR5244783 ERR554583 ERR237718 ERR439277 C1762 SRR5244715 ERR234916 ERR554552 SRR5244899 01_41 SRR5244946 ERR137331 SRR5244818 SRR1178244 SRR5244676 C2701 ERR554746 ERR302841 SRR5244871 C1378 ERR134773 SRR5244828	H2 C2403 SRR5244811 SRR5244900	ERR593830 ERR1040793 ERR731099 SRR4195752 ERR1595729 USFL078 MRSA_S9 87-950 49-715 ERR1753504 C1667 ERR134796 UC334 ERR737279 CA12 ERR1589245 E396 MRSA_S7 SRR3194889 ERR302773 SRR5244880 01_19 MRSA_S14 C679 CA15 ERR1041111 USA500 ERR702179 SRR4195760 SRR5244733 V2200 ERR134669 ERR134844 MRSA_S13 UV695 ERR1589247 SRR4195757 ERR1589252 ERR743109 ERR1535343 C329 USFL079 MRSA_S17 MRSA_S11 ERR1753505 ERR1597906 BK2448 SRR5244693 ERR1723877 MRSA_S1 SRR3194890 C8879 SRR5244817 C123 ERR2072360 Col52_A5 BK2561B SRR5244691 C1768 SRR4195759 MRSA_S26 18-432 ERR1040909 SRR5244734 CA17 USFL264 HUV05 MRSA131 PE001 SRR4195758 ERR2072490 99_48 ERR573168 HUV01 PP1259 99_06 ERR1589243 MRSA_S24 ERR714858 C1782 CM94 M121 SRR5244782 C1058 E1470 E404 ERR1535380 SRR4195756 USFL101 C1675 ERR1589255 SRR5244689 MRSA_S15 SRR5110367 SRR5244921 ERR743203 ERR1535377 ERR2072503 ERR1589244 ERR1040960 STV073L ERR1195835 HUV07 V1859 RH238 ERR742992 ERR137947 2m-n UE201 C1555 UV170 SRR4195754 UV1151 MRSA_S2 CM167 ERR1197492 SRR5244686 UV699 STV600L M109 SRR4195761 MRSA_S19 ERR134678 ERR1589254 ERR1535344 ERR829988 SRR497495 ERR134820 ERR743210 ERR554428 C1410 ERR573128 SA_210 C186	ERR134761 CA14 ERR1595731 ERR134781 M120 HUV03 ERR134842 ERR137937 ERR715146 ERR137923 ERR134840 ERR134838	ERR1040793_01029 putative tRNA sulfurtransferase UC334_20610 putative tRNA sulfurtransferase SRR5244867_20050 putative tRNA sulfurtransferase ERR1589252_02088 putative tRNA sulfurtransferase SRR5244836_11530 putative tRNA sulfurtransferase SRR5244837_23140 putative tRNA sulfurtransferase SRR497495_23000 putative tRNA sulfurtransferase USFL101_23420 putative tRNA sulfurtransferase C679_14980 putative tRNA sulfurtransferase ERR1197492_01599 putative tRNA sulfurtransferase Col52_A5_16760 putative tRNA sulfurtransferase ERR249311_02366 putative tRNA sulfurtransferase V2200_16880 putative tRNA sulfurtransferase 99_06_00180 putative tRNA sulfurtransferase ERR1597906_01599 putative tRNA sulfurtransferase SRR5244912_23080 putative tRNA sulfurtransferase SRR5244704_23330 putative tRNA sulfurtransferase ERR237716_02179 putative tRNA sulfurtransferase MRSA_S9_15930 putative tRNA sulfurtransferase UV695_12590 putative tRNA sulfurtransferase MRSA131_00440 putative tRNA sulfurtransferase ERR573168_02230 putative tRNA sulfurtransferase C1762_01730 putative tRNA sulfurtransferase ERR2072490_21760 putative tRNA sulfurtransferase ERR731099_02216 putative tRNA sulfurtransferase ERR1195835_02288 putative tRNA sulfurtransferase UE201_07410 putative tRNA sulfurtransferase SRR5244862_22580 putative tRNA sulfurtransferase C1440_06880 putative tRNA sulfurtransferase ERR554552_02234 putative tRNA sulfurtransferase ERR134796_00882 putative tRNA sulfurtransferase ERR737279_02288 putative tRNA sulfurtransferase SRR5244832_11990 putative tRNA sulfurtransferase SRR5244702_22470 putative tRNA sulfurtransferase C1410_20200 putative tRNA sulfurtransferase SRR5244686_23730 putative tRNA sulfurtransferase SRR5244945_12270 putative tRNA sulfurtransferase ERR1715362_02109 putative tRNA sulfurtransferase SRR5244917_18950 putative tRNA sulfurtransferase SRR5244946_09440 putative tRNA sulfurtransferase SRR5244676_20200 putative tRNA sulfurtransferase ERR422886_02296 putative tRNA sulfurtransferase 99_48_13350 putative tRNA sulfurtransferase ERR1589255_01856 putative tRNA sulfurtransferase SRR5244701_19410 putative tRNA sulfurtransferase ERR234953_02271 putative tRNA sulfurtransferase SRR5244828_23340 putative tRNA sulfurtransferase SRR4195761_02414 putative tRNA sulfurtransferase ERR230349_02240 putative tRNA sulfurtransferase ERR1589254_02125 putative tRNA sulfurtransferase SRR5244947_22000 putative tRNA sulfurtransferase E1470_00020 putative tRNA sulfurtransferase UV1151_07070 putative tRNA sulfurtransferase MRSA_S19_18450 putative tRNA sulfurtransferase ERR1715363_02084 putative tRNA sulfurtransferase ERR554290_02348 putative tRNA sulfurtransferase ERR163516_02087 putative tRNA sulfurtransferase BK2448_00690 putative tRNA sulfurtransferase 05_25_13270 putative tRNA sulfurtransferase SA_210_03860 putative tRNA sulfurtransferase SRR4195760_02038 putative tRNA sulfurtransferase ERR573128_02317 putative tRNA sulfurtransferase P210213_110_09520 putative tRNA sulfurtransferase C1396_05020 putative tRNA sulfurtransferase ERR422946_02156 putative tRNA sulfurtransferase SRR5244902_20110 putative tRNA sulfurtransferase ERR237668_02237 putative tRNA sulfurtransferase ERR2072503_03170 putative tRNA sulfurtransferase SRR5244689_17390 putative tRNA sulfurtransferase ERR134773_00564 putative tRNA sulfurtransferase MRSA_S14_00750 putative tRNA sulfurtransferase SRR5244715_23290 putative tRNA sulfurtransferase C1407_23370 putative tRNA sulfurtransferase SRR5244691_22710 putative tRNA sulfurtransferase ERR743109_02432 putative tRNA sulfurtransferase ERR554544_02189 putative tRNA sulfurtransferase MRSA_S15_19360 putative tRNA sulfurtransferase ERR714858_02298 putative tRNA sulfurtransferase MRSA_S1_17500 putative tRNA sulfurtransferase ERR234916_01978 putative tRNA sulfurtransferase MRSA_S2_03540 putative tRNA sulfurtransferase ERR1535377_01767 putative tRNA sulfurtransferase 49-715_21330 putative tRNA sulfurtransferase SRR5244716_18200 putative tRNA sulfurtransferase SRR5244951_11960 putative tRNA sulfurtransferase CM167_23200 putative tRNA sulfurtransferase ERR230292_02235 putative tRNA sulfurtransferase MRSA_S17_00750 putative tRNA sulfurtransferase ERR554428_02251 putative tRNA sulfurtransferase C1979_14420 putative tRNA sulfurtransferase V1859_05400 putative tRNA sulfurtransferase PP1259_18850 putative tRNA sulfurtransferase SRR5244693_21840 putative tRNA sulfurtransferase ERR1589243_02310 putative tRNA sulfurtransferase SRR5244717_11970 putative tRNA sulfurtransferase SRR5244827_17870 putative tRNA sulfurtransferase M109_04300 putative tRNA sulfurtransferase ERR554559_02185 putative tRNA sulfurtransferase ERR163470_02374 putative tRNA sulfurtransferase USFL079_22350 putative tRNA sulfurtransferase MRSA_S11_17950 putative tRNA sulfurtransferase USFL264_21770 putative tRNA sulfurtransferase SRR5244869_22070 putative tRNA sulfurtransferase ERR554744_02328 putative tRNA sulfurtransferase SRR5244695_20700 putative tRNA sulfurtransferase SRR5244711_23330 putative tRNA sulfurtransferase ERR1589245_02218 putative tRNA sulfurtransferase SRR5244839_11980 putative tRNA sulfurtransferase C1378_18140 putative tRNA sulfurtransferase ERR137331_02360 putative tRNA sulfurtransferase USFL078_21830 putative tRNA sulfurtransferase ERR1715399_02083 putative tRNA sulfurtransferase C1782_08380 putative tRNA sulfurtransferase ERR554558_02351 putative tRNA sulfurtransferase ERR1712339_01124 putative tRNA sulfurtransferase ERR716971_02301 putative tRNA sulfurtransferase ERR1040960_16800 putative tRNA sulfurtransferase C2191_07510 putative tRNA sulfurtransferase C1768_14670 putative tRNA sulfurtransferase SRR5244871_22210 putative tRNA sulfurtransferase UV699_12680 putative tRNA sulfurtransferase ERR1589244_01781 putative tRNA sulfurtransferase ERR230313_02308 putative tRNA sulfurtransferase ERR554356_02313 putative tRNA sulfurtransferase ERR1589247_01922 putative tRNA sulfurtransferase SRR5244954_11980 putative tRNA sulfurtransferase CM94_05890 putative tRNA sulfurtransferase ERR554746_01795 putative tRNA sulfurtransferase ERR237718_02179 putative tRNA sulfurtransferase ERR134844_02321 putative tRNA sulfurtransferase MRSA_S7_15610 putative tRNA sulfurtransferase MRSA_S13_02120 putative tRNA sulfurtransferase SRR5244880_17970 putative tRNA sulfurtransferase SRR5244712_22360 putative tRNA sulfurtransferase C1058_20600 putative tRNA sulfurtransferase ERR376894_02446 putative tRNA sulfurtransferase ERR1715412_02047 putative tRNA sulfurtransferase ERR1535380_01982 putative tRNA sulfurtransferase ERR237719_02272 putative tRNA sulfurtransferase ERR554747_01997 putative tRNA sulfurtransferase ERR593830_22820 putative tRNA sulfurtransferase SRR5244899_21640 putative tRNA sulfurtransferase ERR422959_02272 putative tRNA sulfurtransferase SRR5244722_23150 putative tRNA sulfurtransferase E396_12740 putative tRNA sulfurtransferase CA15_16720 putative tRNA sulfurtransferase ERR1535343_02155 putative tRNA sulfurtransferase ERR554599_02386 putative tRNA sulfurtransferase SRR5244799_11950 putative tRNA sulfurtransferase ERR302773_02412 putative tRNA sulfurtransferase ERR742992_23120 putative tRNA sulfurtransferase 65_669_25420 putative tRNA sulfurtransferase C2304_08350 putative tRNA sulfurtransferase 07_15_23660 putative tRNA sulfurtransferase SRR5244798_22350 putative tRNA sulfurtransferase SRR1014714_20700 putative tRNA sulfurtransferase ERR256877_02138 putative tRNA sulfurtransferase ERR554598_02199 putative tRNA sulfurtransferase ERR554786_02319 putative tRNA sulfurtransferase ERR302841_02263 putative tRNA sulfurtransferase C186_07720 putative tRNA sulfurtransferase C1667_19260 putative tRNA sulfurtransferase ERR1712341_02229 putative tRNA sulfurtransferase ERR554582_02241 putative tRNA sulfurtransferase CA17_13140 putative tRNA sulfurtransferase ERR1535358_02216 putative tRNA sulfurtransferase M121_16940 putative tRNA sulfurtransferase SRR5244841_21910 putative tRNA sulfurtransferase 01_19_09180 putative tRNA sulfurtransferase ERR134678_02357 putative tRNA sulfurtransferase SRR4195759_11250 putative tRNA sulfurtransferase SRR5244782_03470 putative tRNA sulfurtransferase E404_21990 putative tRNA sulfurtransferase SRR3194890_22070 putative tRNA sulfurtransferase ERR256875_02361 putative tRNA sulfurtransferase PE001_04020 putative tRNA sulfurtransferase SRR5244859_23430 putative tRNA sulfurtransferase UV170_17060 putative tRNA sulfurtransferase SRR5244783_19230 putative tRNA sulfurtransferase SRR4195758_22060 putative tRNA sulfurtransferase SRR5244721_12620 putative tRNA sulfurtransferase SRR3194889_19420 putative tRNA sulfurtransferase ERR554583_02282 putative tRNA sulfurtransferase SRR1178244_23740 putative tRNA sulfurtransferase C123_04970 putative tRNA sulfurtransferase ERR554244_02329 putative tRNA sulfurtransferase SRR5244817_19910 putative tRNA sulfurtransferase ERR829988_21450 putative tRNA sulfurtransferase ERR249328_02395 putative tRNA sulfurtransferase 18-432_20550 putative tRNA sulfurtransferase SRR5110367_00940 putative tRNA sulfurtransferase MRSA_S26_03700 putative tRNA sulfurtransferase ERR1041111_19900 putative tRNA sulfurtransferase ERR134820_02315 putative tRNA sulfurtransferase C1543_05000 putative tRNA sulfurtransferase SRR5244784_19810 putative tRNA sulfurtransferase ERR554526_02243 putative tRNA sulfurtransferase ERR554574_02271 putative tRNA sulfurtransferase CA12_16750 putative tRNA sulfurtransferase ERR1535344_02138 putative tRNA sulfurtransferase ERR702179_02264 putative tRNA sulfurtransferase SRR5244786_23270 putative tRNA sulfurtransferase ERR743203_22440 putative tRNA sulfurtransferase STV600L_24380 putative tRNA sulfurtransferase USA500_18120 putative tRNA sulfurtransferase MRSA_S24_17300 putative tRNA sulfurtransferase SRR5110365_21740 putative tRNA sulfurtransferase C1504_14460 putative tRNA sulfurtransferase C1555_02220 putative tRNA sulfurtransferase SRR5244792_21330 putative tRNA sulfurtransferase ERR137917_01844 putative tRNA sulfurtransferase PE009_05750 putative tRNA sulfurtransferase RH238_03650 putative tRNA sulfurtransferase ERR554530_02300 putative tRNA sulfurtransferase ERR1753504_01692 putative tRNA sulfurtransferase SRR5244848_24110 putative tRNA sulfurtransferase SRR5244819_20400 putative tRNA sulfurtransferase C329_13410 putative tRNA sulfurtransferase HUV07_23130 putative tRNA sulfurtransferase 01_41_15050 putative tRNA sulfurtransferase STV073L_26730 putative tRNA sulfurtransferase ERR137947_02408 putative tRNA sulfurtransferase SRR5244801_22940 putative tRNA sulfurtransferase ERR134669_02345 putative tRNA sulfurtransferase SRR5244818_22520 putative tRNA sulfurtransferase ERR1753505_02257 putative tRNA sulfurtransferase ERR1040909_00718 putative tRNA sulfurtransferase C2485_07620 putative tRNA sulfurtransferase ERR2072360_22190 putative tRNA sulfurtransferase SRR4195752_15730 putative tRNA sulfurtransferase HUV05_16770 putative tRNA sulfurtransferase C1675_19880 putative tRNA sulfurtransferase ERR237657_02187 putative tRNA sulfurtransferase ERR332190_02035 putative tRNA sulfurtransferase SRR5244733_11610 putative tRNA sulfurtransferase ERR439277_02272 putative tRNA sulfurtransferase BK2561B_02870 putative tRNA sulfurtransferase 2m-n_02860 putative tRNA sulfurtransferase C1427_12200 putative tRNA sulfurtransferase ERR554728_02242 putative tRNA sulfurtransferase SRR5244854_20490 putative tRNA sulfurtransferase SRR4195754_08480 putative tRNA sulfurtransferase ERR554730_02248 putative tRNA sulfurtransferase SRR5244734_23000 putative tRNA sulfurtransferase ERR554729_02307 putative tRNA sulfurtransferase 87-950_14670 putative tRNA sulfurtransferase SRR5244921_22140 putative tRNA sulfurtransferase ERR743210_21290 putative tRNA sulfurtransferase SRR5244795_03490 putative tRNA sulfurtransferase ERR1595729_02144 putative tRNA sulfurtransferase ERR1723877_02145 putative tRNA sulfurtransferase ERR554615_02309 putative tRNA sulfurtransferase SRR4195757_23720 putative tRNA sulfurtransferase C8879_16620 putative tRNA sulfurtransferase ERR554567_02336 putative tRNA sulfurtransferase C2701_15490 putative tRNA sulfurtransferase SRR5244794_09430 putative tRNA sulfurtransferase HUV01_16100 putative tRNA sulfurtransferase SRR4195756_23670 putative tRNA sulfurtransferase ERR554614_02242 putative tRNA sulfurtransferase
