## Supplemental File 3 for "Pre-epidemic evolution of the USA300 clade and a molecular key for classification" (part 209 of 402)

### Sheet: NAE (continued)
allele	GNU score	length	function	ortholog_group	trait+_allele+	trait+_allele-	trait-_allele+	trait-_allele-	sensitivity	specificity	p_value	odds_ratio	Bonferroni_Pv	trait+_allele+_isolates	trait+_allele-_isolates	trait-_allele+_isolates	trait-_allele-_isolates	Hits
MTQTVNVIGAGLAGSEAAYQLAERGIKVNLIEMRPVKQTPAHHTDKFAELVCSNSLRGNALTNGVGVLKEEMRRLNSIIIEAADKARVPAGGALAVDRHDFSGYITETLKNHENITVINEEINAIPDGYTIIATGPLTTETLAQEIVDITGKDQLYFYDAAAPIIEKESIDMDKVYLKSRYDKGEAAYLNCPMTEDEFNRFYDAVLEAEVAPVNSFEKEKYFEGCMPFEVMAERGRKTLLFGPMKPVGLEDPKTGKRPYAVVQLRQDDAAGTLYNIVGFQTHLKWGAQKEVIKLIPGLENVDIVRYGVMHRNTFINSPDVLNEKYELISQPNIQFAGQMTGVEGYVESAASGLVAGINLAHKILGKGEVVFPRETMIGSMAYYISHAKNNKNFQPMNANFGLLPSLETRIKDKKERYEAQANRALDYLENFKKTL	8880	435	Methylenetetrahydrofolate--tRNA-(uracil-5-)-methyltransferase TrmFO	trmFO	126	4	134	12	96.9231	8.21918	0.0761651	2.8209	1	SRR5244819 ERR716971 C1407 SRR5244801 ERR234953 ERR1715412 C1543 SRR5244951 ERR554599 C2403 SRR5244716 SRR5244859 P210213_110 SRR5244711 ERR554574 ERR230292 SRR5244954 ERR554567 SRR5244795 ERR230313 ERR137917 ERR554526 SRR5244792 SRR5244841 ERR554730 ERR249311 SRR5244836 65_669 ERR256875 ERR1715399 ERR163516 ERR554530 SRR5244912 ERR1715363 ERR163470 ERR554786 ERR249328 SRR5244867 ERR554598 ERR237716 ERR554728 C2304 SRR5244701 ERR237719 SRR5244945 ERR554558 SRR5244811 SRR5110365 SRR5244712 ERR554244 ERR422946 SRR5244798 SRR5244704 ERR422959 SRR5244839 SRR5244722 SRR1014714 05_25 ERR554356 SRR5244947 SRR5244917 SRR5244702 C1979 C1504 ERR554747 ERR237668 ERR1712339 SRR5244900 ERR1715362 SRR5244837 C1440 ERR376894 SRR5244695 ERR256877 C2485 SRR5244832 SRR5244854 ERR1535358 SRR5244902 ERR554559 ERR1712341 ERR554615 ERR554544 SRR5244784 C1427 SRR5244848 ERR554614 07_15 PE009 ERR237657 ERR554729 ERR554582 ERR230349 SRR5244869 C2191 ERR554290 SRR5244786 SRR5244794 SRR5244799 SRR5244717 SRR5244721 SRR5244862 ERR554744 ERR422886 SRR5244827 SRR5244783 ERR554583 ERR237718 ERR439277 C1762 SRR5244715 ERR234916 ERR554552 SRR5244899 01_41 SRR5244946 ERR137331 SRR5244818 SRR1178244 SRR5244676 C2701 ERR554746 ERR302841 SRR5244871 C1378 SRR5244828	H2 ERR332190 ERR134773 C1396	ERR593830 ERR1040793 ERR731099 SRR4195752 ERR1595729 USFL078 MRSA_S9 87-950 49-715 ERR1753504 C1667 CA12 UC334 ERR737279 ERR1589245 E396 MRSA_S7 SRR3194889 ERR302773 SRR5244880 01_19 C679 CA15 ERR1041111 USA500 ERR702179 SRR4195760 SRR5244733 V2200 ERR134669 ERR134844 MRSA_S13 UV695 ERR1589247 SRR4195757 ERR1589252 ERR743109 ERR1535343 C329 USFL079 MRSA_S17 MRSA_S11 ERR1753505 ERR1597906 BK2448 SRR5244693 ERR1723877 MRSA_S1 SRR3194890 C8879 SRR5244817 C123 ERR2072360 Col52_A5 BK2561B SRR5244691 C1768 SRR4195759 MRSA_S26 18-432 ERR1040909 SRR5244734 CA17 HUV05 MRSA131 CA14 PE001 M120 SRR4195758 ERR2072490 99_48 ERR573168 HUV01 PP1259 99_06 ERR1589243 MRSA_S24 ERR714858 C1782 CM94 M121 SRR5244782 C1058 E1470 E404 ERR1535380 SRR4195756 USFL101 C1675 ERR1589255 SRR5244689 MRSA_S15 SRR5110367 SRR5244921 ERR743203 ERR1535377 ERR2072503 ERR1589244 ERR1040960 STV073L ERR1195835 HUV07 V1859 RH238 ERR742992 ERR137947 2m-n ERR1595731 ERR134781 UE201 UV170 SRR4195754 UV1151 MRSA_S2 CM167 ERR1197492 SRR5244686 UV699 STV600L M109 HUV03 SRR4195761 MRSA_S19 ERR134678 ERR1589254 ERR1535344 ERR829988 SRR497495 ERR134820 ERR743210 ERR554428 C1410 ERR573128 SA_210	ERR134761 MRSA_S14 C1555 C186 ERR134842 ERR137937 ERR134796 ERR715146 ERR137923 ERR134840 USFL264 ERR134838	ERR1040793_01133 Methylenetetrahydrofolate--tRNA-(uracil-5-)-methyltransferase TrmFO UC334_18860 Methylenetetrahydrofolate--tRNA-(uracil-5-)-methyltransferase TrmFO SRR5244867_15420 Methylenetetrahydrofolate--tRNA-(uracil-5-)-methyltransferase TrmFO ERR1589252_01246 Methylenetetrahydrofolate--tRNA-(uracil-5-)-methyltransferase TrmFO SRR5244836_01610 Methylenetetrahydrofolate--tRNA-(uracil-5-)-methyltransferase TrmFO SRR5244837_10060 Methylenetetrahydrofolate--tRNA-(uracil-5-)-methyltransferase TrmFO SRR497495_04890 Methylenetetrahydrofolate--tRNA-(uracil-5-)-methyltransferase TrmFO USFL101_06530 Methylenetetrahydrofolate--tRNA-(uracil-5-)-methyltransferase TrmFO C679_04180 Methylenetetrahydrofolate--tRNA-(uracil-5-)-methyltransferase TrmFO ERR1197492_00216 Methylenetetrahydrofolate--tRNA-(uracil-5-)-methyltransferase TrmFO Col52_A5_11390 Methylenetetrahydrofolate--tRNA-(uracil-5-)-methyltransferase TrmFO ERR249311_00632 Methylenetetrahydrofolate--tRNA-(uracil-5-)-methyltransferase TrmFO V2200_11670 Methylenetetrahydrofolate--tRNA-(uracil-5-)-methyltransferase TrmFO 99_06_08990 Methylenetetrahydrofolate--tRNA-(uracil-5-)-methyltransferase TrmFO ERR1597906_00216 Methylenetetrahydrofolate--tRNA-(uracil-5-)-methyltransferase TrmFO SRR5244912_07630 Methylenetetrahydrofolate--tRNA-(uracil-5-)-methyltransferase TrmFO SRR5244704_15710 Methylenetetrahydrofolate--tRNA-(uracil-5-)-methyltransferase TrmFO ERR237716_00408 Methylenetetrahydrofolate--tRNA-(uracil-5-)-methyltransferase TrmFO MRSA_S9_07610 Methylenetetrahydrofolate--tRNA-(uracil-5-)-methyltransferase TrmFO UV695_06540 Methylenetetrahydrofolate--tRNA-(uracil-5-)-methyltransferase TrmFO MRSA131_05110 Methylenetetrahydrofolate--tRNA-(uracil-5-)-methyltransferase TrmFO ERR573168_00850 Methylenetetrahydrofolate--tRNA-(uracil-5-)-methyltransferase TrmFO C1762_10030 Methylenetetrahydrofolate--tRNA-(uracil-5-)-methyltransferase TrmFO ERR2072490_06380 Methylenetetrahydrofolate--tRNA-(uracil-5-)-methyltransferase TrmFO ERR731099_00036 Methylenetetrahydrofolate--tRNA-(uracil-5-)-methyltransferase TrmFO ERR1195835_00034 Methylenetetrahydrofolate--tRNA-(uracil-5-)-methyltransferase TrmFO UE201_03620 Methylenetetrahydrofolate--tRNA-(uracil-5-)-methyltransferase TrmFO SRR5244862_07430 Methylenetetrahydrofolate--tRNA-(uracil-5-)-methyltransferase TrmFO C1440_19300 Methylenetetrahydrofolate--tRNA-(uracil-5-)-methyltransferase TrmFO ERR554552_00106 Methylenetetrahydrofolate--tRNA-(uracil-5-)-methyltransferase TrmFO ERR737279_00408 Methylenetetrahydrofolate--tRNA-(uracil-5-)-methyltransferase TrmFO SRR5244832_06780 Methylenetetrahydrofolate--tRNA-(uracil-5-)-methyltransferase TrmFO SRR5244702_07080 Methylenetetrahydrofolate--tRNA-(uracil-5-)-methyltransferase TrmFO C1410_17160 Methylenetetrahydrofolate--tRNA-(uracil-5-)-methyltransferase TrmFO SRR5244686_01440 Methylenetetrahydrofolate--tRNA-(uracil-5-)-methyltransferase TrmFO SRR5244945_06790 Methylenetetrahydrofolate--tRNA-(uracil-5-)-methyltransferase TrmFO ERR1715362_00361 Methylenetetrahydrofolate--tRNA-(uracil-5-)-methyltransferase TrmFO SRR5244917_11250 Methylenetetrahydrofolate--tRNA-(uracil-5-)-methyltransferase TrmFO SRR5244946_06790 Methylenetetrahydrofolate--tRNA-(uracil-5-)-methyltransferase TrmFO SRR5244676_11930 Methylenetetrahydrofolate--tRNA-(uracil-5-)-methyltransferase TrmFO ERR422886_00106 Methylenetetrahydrofolate--tRNA-(uracil-5-)-methyltransferase TrmFO 99_48_01190 Methylenetetrahydrofolate--tRNA-(uracil-5-)-methyltransferase TrmFO ERR1589255_01239 Methylenetetrahydrofolate--tRNA-(uracil-5-)-methyltransferase TrmFO SRR5244701_15850 Methylenetetrahydrofolate--tRNA-(uracil-5-)-methyltransferase TrmFO ERR234953_00034 Methylenetetrahydrofolate--tRNA-(uracil-5-)-methyltransferase TrmFO SRR5244828_05010 Methylenetetrahydrofolate--tRNA-(uracil-5-)-methyltransferase TrmFO SRR4195761_00171 Methylenetetrahydrofolate--tRNA-(uracil-5-)-methyltransferase TrmFO ERR230349_00361 Methylenetetrahydrofolate--tRNA-(uracil-5-)-methyltransferase TrmFO ERR1589254_00751 Methylenetetrahydrofolate--tRNA-(uracil-5-)-methyltransferase TrmFO SRR5244947_03290 Methylenetetrahydrofolate--tRNA-(uracil-5-)-methyltransferase TrmFO E1470_02850 Methylenetetrahydrofolate--tRNA-(uracil-5-)-methyltransferase TrmFO UV1151_01060 Methylenetetrahydrofolate--tRNA-(uracil-5-)-methyltransferase TrmFO MRSA_S19_05270 Methylenetetrahydrofolate--tRNA-(uracil-5-)-methyltransferase TrmFO ERR1715363_00106 Methylenetetrahydrofolate--tRNA-(uracil-5-)-methyltransferase TrmFO ERR554290_01538 Methylenetetrahydrofolate--tRNA-(uracil-5-)-methyltransferase TrmFO ERR163516_00106 Methylenetetrahydrofolate--tRNA-(uracil-5-)-methyltransferase TrmFO BK2448_05230 Methylenetetrahydrofolate--tRNA-(uracil-5-)-methyltransferase TrmFO 05_25_01200 Methylenetetrahydrofolate--tRNA-(uracil-5-)-methyltransferase TrmFO SA_210_07750 Methylenetetrahydrofolate--tRNA-(uracil-5-)-methyltransferase TrmFO SRR4195760_00106 Methylenetetrahydrofolate--tRNA-(uracil-5-)-methyltransferase TrmFO ERR573128_00362 Methylenetetrahydrofolate--tRNA-(uracil-5-)-methyltransferase TrmFO P210213_110_13150 Methylenetetrahydrofolate--tRNA-(uracil-5-)-methyltransferase TrmFO ERR422946_00361 Methylenetetrahydrofolate--tRNA-(uracil-5-)-methyltransferase TrmFO SRR5244902_09820 Methylenetetrahydrofolate--tRNA-(uracil-5-)-methyltransferase TrmFO ERR237668_00361 Methylenetetrahydrofolate--tRNA-(uracil-5-)-methyltransferase TrmFO ERR2072503_05280 Methylenetetrahydrofolate--tRNA-(uracil-5-)-methyltransferase TrmFO SRR5244689_08510 Methylenetetrahydrofolate--tRNA-(uracil-5-)-methyltransferase TrmFO SRR5244715_01610 Methylenetetrahydrofolate--tRNA-(uracil-5-)-methyltransferase TrmFO C1407_15890 Methylenetetrahydrofolate--tRNA-(uracil-5-)-methyltransferase TrmFO SRR5244691_11540 Methylenetetrahydrofolate--tRNA-(uracil-5-)-methyltransferase TrmFO ERR743109_00011 Methylenetetrahydrofolate--tRNA-(uracil-5-)-methyltransferase TrmFO ERR554544_00106 Methylenetetrahydrofolate--tRNA-(uracil-5-)-methyltransferase TrmFO MRSA_S15_08570 Methylenetetrahydrofolate--tRNA-(uracil-5-)-methyltransferase TrmFO ERR714858_00036 Methylenetetrahydrofolate--tRNA-(uracil-5-)-methyltransferase TrmFO MRSA_S1_05080 Methylenetetrahydrofolate--tRNA-(uracil-5-)-methyltransferase TrmFO ERR234916_01039 Methylenetetrahydrofolate--tRNA-(uracil-5-)-methyltransferase TrmFO ERR134781_02022 Methylenetetrahydrofolate--tRNA-(uracil-5-)-methyltransferase TrmFO MRSA_S2_09280 Methylenetetrahydrofolate--tRNA-(uracil-5-)-methyltransferase TrmFO ERR1535377_00845 Methylenetetrahydrofolate--tRNA-(uracil-5-)-methyltransferase TrmFO C2403_15320 Methylenetetrahydrofolate--tRNA-(uracil-5-)-methyltransferase TrmFO 49-715_01060 Methylenetetrahydrofolate--tRNA-(uracil-5-)-methyltransferase TrmFO SRR5244716_04120 Methylenetetrahydrofolate--tRNA-(uracil-5-)-methyltransferase TrmFO SRR5244900_08470 Methylenetetrahydrofolate--tRNA-(uracil-5-)-methyltransferase TrmFO SRR5244951_01710 Methylenetetrahydrofolate--tRNA-(uracil-5-)-methyltransferase TrmFO CM167_06780 Methylenetetrahydrofolate--tRNA-(uracil-5-)-methyltransferase TrmFO ERR230292_00106 Methylenetetrahydrofolate--tRNA-(uracil-5-)-methyltransferase TrmFO MRSA_S17_08360 Methylenetetrahydrofolate--tRNA-(uracil-5-)-methyltransferase TrmFO ERR554428_00362 Methylenetetrahydrofolate--tRNA-(uracil-5-)-methyltransferase TrmFO C1979_10380 Methylenetetrahydrofolate--tRNA-(uracil-5-)-methyltransferase TrmFO V1859_20770 Methylenetetrahydrofolate--tRNA-(uracil-5-)-methyltransferase TrmFO PP1259_04130 Methylenetetrahydrofolate--tRNA-(uracil-5-)-methyltransferase TrmFO SRR5244693_08980 Methylenetetrahydrofolate--tRNA-(uracil-5-)-methyltransferase TrmFO ERR1589243_01176 Methylenetetrahydrofolate--tRNA-(uracil-5-)-methyltransferase TrmFO SRR5244717_06780 Methylenetetrahydrofolate--tRNA-(uracil-5-)-methyltransferase TrmFO SRR5244827_01710 Methylenetetrahydrofolate--tRNA-(uracil-5-)-methyltransferase TrmFO M109_01060 Methylenetetrahydrofolate--tRNA-(uracil-5-)-methyltransferase TrmFO ERR554559_01270 Methylenetetrahydrofolate--tRNA-(uracil-5-)-methyltransferase TrmFO ERR163470_01182 Methylenetetrahydrofolate--tRNA-(uracil-5-)-methyltransferase TrmFO USFL079_01710 Methylenetetrahydrofolate--tRNA-(uracil-5-)-methyltransferase TrmFO MRSA_S11_08800 Methylenetetrahydrofolate--tRNA-(uracil-5-)-methyltransferase TrmFO SRR5244869_14580 Methylenetetrahydrofolate--tRNA-(uracil-5-)-methyltransferase TrmFO ERR554744_01258 Methylenetetrahydrofolate--tRNA-(uracil-5-)-methyltransferase TrmFO SRR5244695_07050 Methylenetetrahydrofolate--tRNA-(uracil-5-)-methyltransferase TrmFO SRR5244711_04050 Methylenetetrahydrofolate--tRNA-(uracil-5-)-methyltransferase TrmFO ERR1589245_00540 Methylenetetrahydrofolate--tRNA-(uracil-5-)-methyltransferase TrmFO SRR5244839_06780 Methylenetetrahydrofolate--tRNA-(uracil-5-)-methyltransferase TrmFO C1378_09080 Methylenetetrahydrofolate--tRNA-(uracil-5-)-methyltransferase TrmFO ERR137331_00171 Methylenetetrahydrofolate--tRNA-(uracil-5-)-methyltransferase TrmFO USFL078_01710 Methylenetetrahydrofolate--tRNA-(uracil-5-)-methyltransferase TrmFO ERR1715399_00361 Methylenetetrahydrofolate--tRNA-(uracil-5-)-methyltransferase TrmFO C1782_11310 Methylenetetrahydrofolate--tRNA-(uracil-5-)-methyltransferase TrmFO ERR554558_00408 Methylenetetrahydrofolate--tRNA-(uracil-5-)-methyltransferase TrmFO ERR1712339_01880 Methylenetetrahydrofolate--tRNA-(uracil-5-)-methyltransferase TrmFO ERR716971_00989 Methylenetetrahydrofolate--tRNA-(uracil-5-)-methyltransferase TrmFO ERR1040960_09790 Methylenetetrahydrofolate--tRNA-(uracil-5-)-methyltransferase TrmFO C2191_11670 Methylenetetrahydrofolate--tRNA-(uracil-5-)-methyltransferase TrmFO C1768_10900 Methylenetetrahydrofolate--tRNA-(uracil-5-)-methyltransferase TrmFO SRR5244871_06780 Methylenetetrahydrofolate--tRNA-(uracil-5-)-methyltransferase TrmFO UV699_22470 Methylenetetrahydrofolate--tRNA-(uracil-5-)-methyltransferase TrmFO ERR1589244_01035 Methylenetetrahydrofolate--tRNA-(uracil-5-)-methyltransferase TrmFO ERR230313_00106 Methylenetetrahydrofolate--tRNA-(uracil-5-)-methyltransferase TrmFO ERR554356_00172 Methylenetetrahydrofolate--tRNA-(uracil-5-)-methyltransferase TrmFO ERR1589247_01394 Methylenetetrahydrofolate--tRNA-(uracil-5-)-methyltransferase TrmFO SRR5244954_06790 Methylenetetrahydrofolate--tRNA-(uracil-5-)-methyltransferase TrmFO CM94_04530 Methylenetetrahydrofolate--tRNA-(uracil-5-)-methyltransferase TrmFO ERR554746_01434 Methylenetetrahydrofolate--tRNA-(uracil-5-)-methyltransferase TrmFO ERR237718_00361 Methylenetetrahydrofolate--tRNA-(uracil-5-)-methyltransferase TrmFO ERR134844_00144 Methylenetetrahydrofolate--tRNA-(uracil-5-)-methyltransferase TrmFO MRSA_S7_03240 Methylenetetrahydrofolate--tRNA-(uracil-5-)-methyltransferase TrmFO MRSA_S13_08060 Methylenetetrahydrofolate--tRNA-(uracil-5-)-methyltransferase TrmFO SRR5244880_01710 Methylenetetrahydrofolate--tRNA-(uracil-5-)-methyltransferase TrmFO SRR5244712_12960 Methylenetetrahydrofolate--tRNA-(uracil-5-)-methyltransferase TrmFO C1058_23340 Methylenetetrahydrofolate--tRNA-(uracil-5-)-methyltransferase TrmFO ERR376894_00933 Methylenetetrahydrofolate--tRNA-(uracil-5-)-methyltransferase TrmFO ERR1715412_00106 Methylenetetrahydrofolate--tRNA-(uracil-5-)-methyltransferase TrmFO ERR1535380_01149 Methylenetetrahydrofolate--tRNA-(uracil-5-)-methyltransferase TrmFO ERR237719_00413 Methylenetetrahydrofolate--tRNA-(uracil-5-)-methyltransferase TrmFO ERR554747_00968 Methylenetetrahydrofolate--tRNA-(uracil-5-)-methyltransferase TrmFO ERR593830_01710 Methylenetetrahydrofolate--tRNA-(uracil-5-)-methyltransferase TrmFO SRR5244899_06780 Methylenetetrahydrofolate--tRNA-(uracil-5-)-methyltransferase TrmFO ERR422959_00911 Methylenetetrahydrofolate--tRNA-(uracil-5-)-methyltransferase TrmFO SRR5244722_01440 Methylenetetrahydrofolate--tRNA-(uracil-5-)-methyltransferase TrmFO E396_06660 Methylenetetrahydrofolate--tRNA-(uracil-5-)-methyltransferase TrmFO CA15_11520 Methylenetetrahydrofolate--tRNA-(uracil-5-)-methyltransferase TrmFO ERR1535343_00387 Methylenetetrahydrofolate--tRNA-(uracil-5-)-methyltransferase TrmFO ERR554599_01180 Methylenetetrahydrofolate--tRNA-(uracil-5-)-methyltransferase TrmFO SRR5244799_01710 Methylenetetrahydrofolate--tRNA-(uracil-5-)-methyltransferase TrmFO ERR302773_00896 Methylenetetrahydrofolate--tRNA-(uracil-5-)-methyltransferase TrmFO ERR742992_14160 Methylenetetrahydrofolate--tRNA-(uracil-5-)-methyltransferase TrmFO 65_669_02320 Methylenetetrahydrofolate--tRNA-(uracil-5-)-methyltransferase TrmFO CA14_21290 Methylenetetrahydrofolate--tRNA-(uracil-5-)-methyltransferase TrmFO C2304_25050 Methylenetetrahydrofolate--tRNA-(uracil-5-)-methyltransferase TrmFO 07_15_03130 Methylenetetrahydrofolate--tRNA-(uracil-5-)-methyltransferase TrmFO SRR5244798_09050 Methylenetetrahydrofolate--tRNA-(uracil-5-)-methyltransferase TrmFO SRR1014714_07050 Methylenetetrahydrofolate--tRNA-(uracil-5-)-methyltransferase TrmFO ERR256877_00677 Methylenetetrahydrofolate--tRNA-(uracil-5-)-methyltransferase TrmFO ERR554598_00361 Methylenetetrahydrofolate--tRNA-(uracil-5-)-methyltransferase TrmFO ERR554786_01193 Methylenetetrahydrofolate--tRNA-(uracil-5-)-methyltransferase TrmFO ERR302841_00541 Methylenetetrahydrofolate--tRNA-(uracil-5-)-methyltransferase TrmFO C1667_18820 Methylenetetrahydrofolate--tRNA-(uracil-5-)-methyltransferase TrmFO ERR1712341_00180 Methylenetetrahydrofolate--tRNA-(uracil-5-)-methyltransferase TrmFO ERR554582_00106 Methylenetetrahydrofolate--tRNA-(uracil-5-)-methyltransferase TrmFO CA17_18720 Methylenetetrahydrofolate--tRNA-(uracil-5-)-methyltransferase TrmFO ERR1535358_00678 Methylenetetrahydrofolate--tRNA-(uracil-5-)-methyltransferase TrmFO M121_11750 Methylenetetrahydrofolate--tRNA-(uracil-5-)-methyltransferase TrmFO SRR5244841_05490 Methylenetetrahydrofolate--tRNA-(uracil-5-)-methyltransferase TrmFO 01_19_13720 Methylenetetrahydrofolate--tRNA-(uracil-5-)-methyltransferase TrmFO ERR134678_01056 Methylenetetrahydrofolate--tRNA-(uracil-5-)-methyltransferase TrmFO SRR4195759_00960 Methylenetetrahydrofolate--tRNA-(uracil-5-)-methyltransferase TrmFO SRR5244782_17150 Methylenetetrahydrofolate--tRNA-(uracil-5-)-methyltransferase TrmFO E404_15280 Methylenetetrahydrofolate--tRNA-(uracil-5-)-methyltransferase TrmFO SRR3194890_04990 Methylenetetrahydrofolate--tRNA-(uracil-5-)-methyltransferase TrmFO ERR256875_00632 Methylenetetrahydrofolate--tRNA-(uracil-5-)-methyltransferase TrmFO PE001_10260 Methylenetetrahydrofolate--tRNA-(uracil-5-)-methyltransferase TrmFO SRR5244859_13090 Methylenetetrahydrofolate--tRNA-(uracil-5-)-methyltransferase TrmFO UV170_13420 Methylenetetrahydrofolate--tRNA-(uracil-5-)-methyltransferase TrmFO SRR5244783_12920 Methylenetetrahydrofolate--tRNA-(uracil-5-)-methyltransferase TrmFO SRR4195758_01600 Methylenetetrahydrofolate--tRNA-(uracil-5-)-methyltransferase TrmFO SRR5244811_07410 Methylenetetrahydrofolate--tRNA-(uracil-5-)-methyltransferase TrmFO SRR5244721_01710 Methylenetetrahydrofolate--tRNA-(uracil-5-)-methyltransferase TrmFO M120_25130 Methylenetetrahydrofolate--tRNA-(uracil-5-)-methyltransferase TrmFO SRR3194889_05000 Methylenetetrahydrofolate--tRNA-(uracil-5-)-methyltransferase TrmFO ERR554583_00672 Methylenetetrahydrofolate--tRNA-(uracil-5-)-methyltransferase TrmFO SRR1178244_04080 Methylenetetrahydrofolate--tRNA-(uracil-5-)-methyltransferase TrmFO C123_07820 Methylenetetrahydrofolate--tRNA-(uracil-5-)-methyltransferase TrmFO ERR554244_01561 Methylenetetrahydrofolate--tRNA-(uracil-5-)-methyltransferase TrmFO SRR5244817_06150 Methylenetetrahydrofolate--tRNA-(uracil-5-)-methyltransferase TrmFO ERR829988_03900 Methylenetetrahydrofolate--tRNA-(uracil-5-)-methyltransferase TrmFO ERR249328_01800 Methylenetetrahydrofolate--tRNA-(uracil-5-)-methyltransferase TrmFO 18-432_07090 Methylenetetrahydrofolate--tRNA-(uracil-5-)-methyltransferase TrmFO SRR5110367_06130 Methylenetetrahydrofolate--tRNA-(uracil-5-)-methyltransferase TrmFO MRSA_S26_06160 Methylenetetrahydrofolate--tRNA-(uracil-5-)-methyltransferase TrmFO ERR1041111_06160 Methylenetetrahydrofolate--tRNA-(uracil-5-)-methyltransferase TrmFO ERR134820_00343 Methylenetetrahydrofolate--tRNA-(uracil-5-)-methyltransferase TrmFO C1543_00110 Methylenetetrahydrofolate--tRNA-(uracil-5-)-methyltransferase TrmFO SRR5244784_08870 Methylenetetrahydrofolate--tRNA-(uracil-5-)-methyltransferase TrmFO ERR554526_01505 Methylenetetrahydrofolate--tRNA-(uracil-5-)-methyltransferase TrmFO ERR554574_00969 Methylenetetrahydrofolate--tRNA-(uracil-5-)-methyltransferase TrmFO CA12_11500 Methylenetetrahydrofolate--tRNA-(uracil-5-)-methyltransferase TrmFO ERR1535344_00500 Methylenetetrahydrofolate--tRNA-(uracil-5-)-methyltransferase TrmFO ERR702179_01836 Methylenetetrahydrofolate--tRNA-(uracil-5-)-methyltransferase TrmFO SRR5244786_01060 Methylenetetrahydrofolate--tRNA-(uracil-5-)-methyltransferase TrmFO ERR743203_03900 Methylenetetrahydrofolate--tRNA-(uracil-5-)-methyltransferase TrmFO STV600L_05390 Methylenetetrahydrofolate--tRNA-(uracil-5-)-methyltransferase TrmFO USA500_12730 Methylenetetrahydrofolate--tRNA-(uracil-5-)-methyltransferase TrmFO MRSA_S24_05000 Methylenetetrahydrofolate--tRNA-(uracil-5-)-methyltransferase TrmFO SRR5110365_06780 Methylenetetrahydrofolate--tRNA-(uracil-5-)-methyltransferase TrmFO C1504_08370 Methylenetetrahydrofolate--tRNA-(uracil-5-)-methyltransferase TrmFO SRR5244792_01060 Methylenetetrahydrofolate--tRNA-(uracil-5-)-methyltransferase TrmFO ERR137917_01662 Methylenetetrahydrofolate--tRNA-(uracil-5-)-methyltransferase TrmFO PE009_16950 Methylenetetrahydrofolate--tRNA-(uracil-5-)-methyltransferase TrmFO RH238_23990 Methylenetetrahydrofolate--tRNA-(uracil-5-)-methyltransferase TrmFO ERR554530_00106 Methylenetetrahydrofolate--tRNA-(uracil-5-)-methyltransferase TrmFO ERR1753504_00091 Methylenetetrahydrofolate--tRNA-(uracil-5-)-methyltransferase TrmFO SRR5244848_05010 Methylenetetrahydrofolate--tRNA-(uracil-5-)-methyltransferase TrmFO SRR5244819_09380 Methylenetetrahydrofolate--tRNA-(uracil-5-)-methyltransferase TrmFO C329_11010 Methylenetetrahydrofolate--tRNA-(uracil-5-)-methyltransferase TrmFO HUV07_00560 Methylenetetrahydrofolate--tRNA-(uracil-5-)-methyltransferase TrmFO 01_41_07430 Methylenetetrahydrofolate--tRNA-(uracil-5-)-methyltransferase TrmFO STV073L_06160 Methylenetetrahydrofolate--tRNA-(uracil-5-)-methyltransferase TrmFO ERR137947_00106 Methylenetetrahydrofolate--tRNA-(uracil-5-)-methyltransferase TrmFO SRR5244801_04080 Methylenetetrahydrofolate--tRNA-(uracil-5-)-methyltransferase TrmFO ERR134669_01303 Methylenetetrahydrofolate--tRNA-(uracil-5-)-methyltransferase TrmFO SRR5244818_01440 Methylenetetrahydrofolate--tRNA-(uracil-5-)-methyltransferase TrmFO ERR1753505_00664 Methylenetetrahydrofolate--tRNA-(uracil-5-)-methyltransferase TrmFO ERR1040909_00494 Methylenetetrahydrofolate--tRNA-(uracil-5-)-methyltransferase TrmFO C2485_09560 Methylenetetrahydrofolate--tRNA-(uracil-5-)-methyltransferase TrmFO ERR2072360_05940 Methylenetetrahydrofolate--tRNA-(uracil-5-)-methyltransferase TrmFO SRR4195752_01710 Methylenetetrahydrofolate--tRNA-(uracil-5-)-methyltransferase TrmFO HUV05_11590 Methylenetetrahydrofolate--tRNA-(uracil-5-)-methyltransferase TrmFO C1675_04650 Methylenetetrahydrofolate--tRNA-(uracil-5-)-methyltransferase TrmFO ERR237657_00413 Methylenetetrahydrofolate--tRNA-(uracil-5-)-methyltransferase TrmFO SRR5244733_06440 Methylenetetrahydrofolate--tRNA-(uracil-5-)-methyltransferase TrmFO ERR439277_00911 Methylenetetrahydrofolate--tRNA-(uracil-5-)-methyltransferase TrmFO BK2561B_08060 Methylenetetrahydrofolate--tRNA-(uracil-5-)-methyltransferase TrmFO 2m-n_15120 Methylenetetrahydrofolate--tRNA-(uracil-5-)-methyltransferase TrmFO C1427_20070 Methylenetetrahydrofolate--tRNA-(uracil-5-)-methyltransferase TrmFO ERR554728_01062 Methylenetetrahydrofolate--tRNA-(uracil-5-)-methyltransferase TrmFO SRR5244854_18460 Methylenetetrahydrofolate--tRNA-(uracil-5-)-methyltransferase TrmFO SRR4195754_01710 Methylenetetrahydrofolate--tRNA-(uracil-5-)-methyltransferase TrmFO HUV03_09790 Methylenetetrahydrofolate--tRNA-(uracil-5-)-methyltransferase TrmFO ERR554730_01404 Methylenetetrahydrofolate--tRNA-(uracil-5-)-methyltransferase TrmFO SRR5244734_06620 Methylenetetrahydrofolate--tRNA-(uracil-5-)-methyltransferase TrmFO ERR554729_01272 Methylenetetrahydrofolate--tRNA-(uracil-5-)-methyltransferase TrmFO 87-950_07690 Methylenetetrahydrofolate--tRNA-(uracil-5-)-methyltransferase TrmFO SRR5244921_10460 Methylenetetrahydrofolate--tRNA-(uracil-5-)-methyltransferase TrmFO ERR743210_01060 Methylenetetrahydrofolate--tRNA-(uracil-5-)-methyltransferase TrmFO SRR5244795_10850 Methylenetetrahydrofolate--tRNA-(uracil-5-)-methyltransferase TrmFO ERR1595729_00361 Methylenetetrahydrofolate--tRNA-(uracil-5-)-methyltransferase TrmFO ERR1723877_00106 Methylenetetrahydrofolate--tRNA-(uracil-5-)-methyltransferase TrmFO ERR554615_01002 Methylenetetrahydrofolate--tRNA-(uracil-5-)-methyltransferase TrmFO SRR4195757_01710 Methylenetetrahydrofolate--tRNA-(uracil-5-)-methyltransferase TrmFO C8879_11430 Methylenetetrahydrofolate--tRNA-(uracil-5-)-methyltransferase TrmFO ERR554567_00106 Methylenetetrahydrofolate--tRNA-(uracil-5-)-methyltransferase TrmFO C2701_01880 Methylenetetrahydrofolate--tRNA-(uracil-5-)-methyltransferase TrmFO SRR5244794_01710 Methylenetetrahydrofolate--tRNA-(uracil-5-)-methyltransferase TrmFO HUV01_12370 Methylenetetrahydrofolate--tRNA-(uracil-5-)-methyltransferase TrmFO SRR4195756_01710 Methylenetetrahydrofolate--tRNA-(uracil-5-)-methyltransferase TrmFO ERR554614_01454 Methylenetetrahydrofolate--tRNA-(uracil-5-)-methyltransferase TrmFO ERR1595731_00106 Methylenetetrahydrofolate--tRNA-(uracil-5-)-methyltransferase TrmFO
MFNEIWPLISVVLGIVILLVLIIGFKLNTFISLIITSMITALMLGIPLTKIMETIEKGMGSTLGHIALIFGLGAILGKLLADGGGATRIADTLIQKFGQKHVQWAMLVAAFIVGIALFFEVGLVLLIPLVFTVAKRANVSVLKLGLPMVTALSVTHGFLPPHPGPVVIAKELKANVGDVLLYGMIIAIPVTLIAGPIFNKVAQKMIPSAYTREGDISALGAQKEFTDQEMPGFGMSLLTATLPVILMLVSTITQLVTGHDKPTNLFESIIYMIGTAGTAMLIAVLFAIVTMGLMRKRKMNHIMESVTNAIYPIGMMLLIIGGGGTFKQVLIDGGVGNTIAKMFEGTEMSPILLAWIVAAVLRIALGSATVAAISTTGIVLPLLQSSDVNVALVVLAIGAGSVILSHVNDAGFWMFKEYFGLTVKETFLTWSLLETIISVSGIIFILFISLFV	5837	452	High-affinity gluconate transporter	gntT	126	4	134	12	96.9231	8.21918	0.0761651	2.8209	1	SRR5244819 ERR716971 C1407 SRR5244801 ERR234953 ERR1715412 C1543 SRR5244951 ERR554599 C2403 SRR5244716 SRR5244859 P210213_110 SRR5244711 ERR554574 ERR230292 SRR5244954 ERR554567 SRR5244795 ERR230313 ERR137917 ERR554526 SRR5244792 SRR5244841 ERR554730 ERR249311 SRR5244836 65_669 ERR256875 ERR1715399 ERR163516 ERR554530 SRR5244912 ERR1715363 ERR163470 ERR554786 ERR249328 SRR5244867 ERR554598 ERR237716 ERR554728 C2304 SRR5244701 ERR237719 SRR5244945 ERR554558 SRR5244811 SRR5110365 SRR5244712 ERR554244 ERR422946 SRR5244798 SRR5244704 ERR422959 SRR5244839 SRR5244722 SRR1014714 05_25 ERR554356 SRR5244947 SRR5244917 SRR5244702 C1979 C1504 ERR554747 ERR237668 SRR5244900 ERR1715362 SRR5244837 C1440 ERR376894 SRR5244695 ERR256877 C2485 SRR5244832 C1396 SRR5244854 ERR1535358 SRR5244902 ERR554559 ERR1712341 ERR554615 ERR554544 SRR5244784 C1427 SRR5244848 ERR554614 07_15 PE009 ERR237657 ERR332190 ERR554582 ERR230349 ERR554729 SRR5244869 C2191 ERR554290 SRR5244786 SRR5244794 SRR5244799 SRR5244717 SRR5244721 SRR5244862 ERR554744 ERR422886 SRR5244827 SRR5244783 ERR237718 ERR439277 C1762 SRR5244715 ERR234916 ERR554552 SRR5244899 01_41 SRR5244946 ERR137331 SRR5244818 SRR1178244 SRR5244676 C2701 ERR554746 ERR302841 SRR5244871 C1378 SRR5244828	H2 ERR554583 ERR134773 ERR1712339	ERR593830 ERR1040793 ERR731099 SRR4195752 ERR1595729 USFL078 MRSA_S9 49-715 ERR1753504 C1667 ERR134796 UC334 ERR737279 CA12 ERR1589245 E396 MRSA_S7 SRR3194889 ERR302773 SRR5244880 01_19 MRSA_S14 C679 ERR1041111 ERR702179 SRR4195760 SRR5244733 V2200 ERR134669 MRSA_S13 UV695 ERR1589247 SRR4195757 ERR1589252 ERR743109 ERR1535343 C329 USFL079 MRSA_S11 ERR1753505 ERR1597906 BK2448 SRR5244693 ERR1723877 MRSA_S1 SRR3194890 C8879 SRR5244817 C123 ERR2072360 Col52_A5 BK2561B SRR5244691 C1768 SRR4195759 MRSA_S26 18-432 ERR1040909 SRR5244734 CA17 USFL264 HUV05 MRSA131 CA14 PE001 M120 SRR4195758 ERR2072490 99_48 ERR573168 HUV01 PP1259 99_06 ERR1589243 MRSA_S24 ERR714858 C1782 CM94 M121 SRR5244782 C1058 E1470 E404 ERR1535380 SRR4195756 USFL101 C1675 SRR5244689 MRSA_S15 ERR137937 SRR5110367 SRR5244921 ERR743203 ERR1535377 ERR2072503 ERR1589244 ERR1040960 STV073L ERR1195835 HUV07 V1859 RH238 ERR742992 ERR137947 2m-n ERR1595731 ERR134781 UE201 C1555 UV170 SRR4195754 UV1151 MRSA_S2 CM167 ERR1197492 SRR5244686 UV699 STV600L M109 HUV03 SRR4195761 MRSA_S19 ERR134678 ERR1589254 ERR1535344 ERR829988 SRR497495 ERR134820 ERR743210 ERR554428 C1410 ERR573128 SA_210 C186	ERR134761 MRSA_S17 ERR134844 ERR134842 CA15 87-950 USA500 ERR715146 ERR137923 ERR1589255 ERR134840 ERR134838	ERR1040793_01467 High-affinity gluconate transporter UC334_04900 High-affinity gluconate transporter SRR5244867_03120 High-affinity gluconate transporter ERR1589252_02332 High-affinity gluconate transporter SRR5244836_19060 High-affinity gluconate transporter SRR5244837_02560 High-affinity gluconate transporter SRR497495_25280 High-affinity gluconate transporter USFL101_14640 High-affinity gluconate transporter C679_26640 High-affinity gluconate transporter ERR1197492_01818 High-affinity gluconate transporter Col52_A5_24670 High-affinity gluconate transporter ERR249311_01450 High-affinity gluconate transporter V2200_24790 High-affinity gluconate transporter 99_06_13320 High-affinity gluconate transporter ERR1597906_01818 High-affinity gluconate transporter SRR5244912_12650 High-affinity gluconate transporter SRR5244704_04740 High-affinity gluconate transporter ERR237716_01407 High-affinity gluconate transporter MRSA_S9_19510 High-affinity gluconate transporter UV695_13840 High-affinity gluconate transporter MRSA131_25180 High-affinity gluconate transporter ERR573168_00633 High-affinity gluconate transporter C1762_11280 High-affinity gluconate transporter ERR2072490_15940 High-affinity gluconate transporter ERR731099_00555 High-affinity gluconate transporter ERR1195835_01007 High-affinity gluconate transporter UE201_18840 High-affinity gluconate transporter SRR5244862_00070 High-affinity gluconate transporter C1440_15550 High-affinity gluconate transporter ERR554552_02048 High-affinity gluconate transporter ERR134796_01686 High-affinity gluconate transporter ERR737279_02059 High-affinity gluconate transporter SRR5244832_24350 High-affinity gluconate transporter SRR5244702_19990 High-affinity gluconate transporter C1410_00270 High-affinity gluconate transporter SRR5244686_21510 High-affinity gluconate transporter SRR5244945_24760 High-affinity gluconate transporter ERR1715362_00523 High-affinity gluconate transporter SRR5244917_20600 High-affinity gluconate transporter SRR5244946_25220 High-affinity gluconate transporter SRR5244676_20950 High-affinity gluconate transporter ERR422886_02066 High-affinity gluconate transporter 99_48_00270 High-affinity gluconate transporter SRR5244701_03170 High-affinity gluconate transporter ERR234953_01957 High-affinity gluconate transporter SRR5244828_14340 High-affinity gluconate transporter SRR4195761_01541 High-affinity gluconate transporter ERR230349_02118 High-affinity gluconate transporter ERR1589254_00901 High-affinity gluconate transporter SRR5244947_09720 High-affinity gluconate transporter E1470_00680 High-affinity gluconate transporter UV1151_07360 High-affinity gluconate transporter MRSA_S19_25810 High-affinity gluconate transporter ERR1715363_00763 High-affinity gluconate transporter ERR554290_02170 High-affinity gluconate transporter ERR163516_01889 High-affinity gluconate transporter BK2448_16540 High-affinity gluconate transporter 05_25_17410 High-affinity gluconate transporter SA_210_19320 High-affinity gluconate transporter SRR4195760_00523 High-affinity gluconate transporter ERR573128_02131 High-affinity gluconate transporter P210213_110_24630 High-affinity gluconate transporter C1396_19020 High-affinity gluconate transporter ERR422946_02013 High-affinity gluconate transporter SRR5244902_21870 High-affinity gluconate transporter ERR237668_01437 High-affinity gluconate transporter ERR2072503_05960 High-affinity gluconate transporter SRR5244689_19410 High-affinity gluconate transporter MRSA_S14_24480 High-affinity gluconate transporter SRR5244715_17310 High-affinity gluconate transporter C1407_03860 High-affinity gluconate transporter SRR5244691_06650 High-affinity gluconate transporter ERR743109_02225 High-affinity gluconate transporter ERR554544_00778 High-affinity gluconate transporter MRSA_S15_20600 High-affinity gluconate transporter ERR714858_01592 High-affinity gluconate transporter MRSA_S1_25150 High-affinity gluconate transporter ERR234916_02503 High-affinity gluconate transporter ERR134781_00854 High-affinity gluconate transporter MRSA_S2_20900 High-affinity gluconate transporter ERR1535377_01964 High-affinity gluconate transporter C2403_01870 High-affinity gluconate transporter 49-715_15440 High-affinity gluconate transporter SRR5244716_19670 High-affinity gluconate transporter SRR5244900_23420 High-affinity gluconate transporter SRR5244951_17130 High-affinity gluconate transporter CM167_11180 High-affinity gluconate transporter ERR230292_02068 High-affinity gluconate transporter ERR554428_01942 High-affinity gluconate transporter C1979_01770 High-affinity gluconate transporter V1859_13380 High-affinity gluconate transporter PP1259_20090 High-affinity gluconate transporter SRR5244693_20120 High-affinity gluconate transporter ERR1589243_01886 High-affinity gluconate transporter SRR5244717_24520 High-affinity gluconate transporter SRR5244827_11040 High-affinity gluconate transporter M109_13780 High-affinity gluconate transporter ERR554559_02049 High-affinity gluconate transporter ERR163470_02306 High-affinity gluconate transporter USFL079_19700 High-affinity gluconate transporter MRSA_S11_25900 High-affinity gluconate transporter USFL264_08390 High-affinity gluconate transporter SRR5244869_21350 High-affinity gluconate transporter ERR554744_02029 High-affinity gluconate transporter SRR5244695_23060 High-affinity gluconate transporter SRR5244711_24760 High-affinity gluconate transporter ERR1589245_02067 High-affinity gluconate transporter SRR5244839_19900 High-affinity gluconate transporter C1378_26960 High-affinity gluconate transporter ERR137331_02219 High-affinity gluconate transporter USFL078_14250 High-affinity gluconate transporter ERR1715399_01300 High-affinity gluconate transporter C1782_14690 High-affinity gluconate transporter ERR554558_02116 High-affinity gluconate transporter ERR716971_02076 High-affinity gluconate transporter ERR1040960_19280 High-affinity gluconate transporter C2191_13230 High-affinity gluconate transporter C1768_06390 High-affinity gluconate transporter SRR5244871_13660 High-affinity gluconate transporter UV699_19500 High-affinity gluconate transporter ERR1589244_01950 High-affinity gluconate transporter ERR137937_00877 High-affinity gluconate transporter ERR230313_01496 High-affinity gluconate transporter ERR554356_02130 High-affinity gluconate transporter ERR1589247_02109 High-affinity gluconate transporter SRR5244954_25050 High-affinity gluconate transporter CM94_09000 High-affinity gluconate transporter ERR554746_02175 High-affinity gluconate transporter ERR237718_00801 High-affinity gluconate transporter MRSA_S7_25630 High-affinity gluconate transporter MRSA_S13_17170 High-affinity gluconate transporter SRR5244880_14650 High-affinity gluconate transporter SRR5244712_20140 High-affinity gluconate transporter C1058_13590 High-affinity gluconate transporter ERR376894_02186 High-affinity gluconate transporter ERR1715412_02170 High-affinity gluconate transporter ERR1535380_01536 High-affinity gluconate transporter ERR237719_01740 High-affinity gluconate transporter ERR554747_02165 High-affinity gluconate transporter ERR593830_08870 High-affinity gluconate transporter SRR5244899_11510 High-affinity gluconate transporter ERR422959_02086 High-affinity gluconate transporter SRR5244722_20990 High-affinity gluconate transporter E396_22740 High-affinity gluconate transporter ERR1535343_02242 High-affinity gluconate transporter ERR554599_02050 High-affinity gluconate transporter SRR5244799_20220 High-affinity gluconate transporter ERR302773_02161 High-affinity gluconate transporter ERR742992_03780 High-affinity gluconate transporter 65_669_14320 High-affinity gluconate transporter CA14_01270 High-affinity gluconate transporter C2304_08110 High-affinity gluconate transporter 07_15_11740 High-affinity gluconate transporter SRR5244798_02290 High-affinity gluconate transporter SRR1014714_23060 High-affinity gluconate transporter ERR256877_01161 High-affinity gluconate transporter ERR554598_02002 High-affinity gluconate transporter ERR554786_02078 High-affinity gluconate transporter ERR302841_01387 High-affinity gluconate transporter C186_10110 High-affinity gluconate transporter C1667_05280 High-affinity gluconate transporter ERR1712341_00693 High-affinity gluconate transporter ERR554582_02005 High-affinity gluconate transporter CA17_03690 High-affinity gluconate transporter ERR1535358_02362 High-affinity gluconate transporter M121_25810 High-affinity gluconate transporter SRR5244841_19750 High-affinity gluconate transporter 01_19_21520 High-affinity gluconate transporter ERR134678_02175 High-affinity gluconate transporter SRR4195759_16320 High-affinity gluconate transporter SRR5244782_07330 High-affinity gluconate transporter E404_02980 High-affinity gluconate transporter SRR3194890_09820 High-affinity gluconate transporter ERR256875_01801 High-affinity gluconate transporter PE001_21910 High-affinity gluconate transporter SRR5244859_00570 High-affinity gluconate transporter UV170_22210 High-affinity gluconate transporter SRR5244783_03210 High-affinity gluconate transporter SRR4195758_23340 High-affinity gluconate transporter SRR5244811_21880 High-affinity gluconate transporter SRR5244721_19180 High-affinity gluconate transporter M120_18920 High-affinity gluconate transporter SRR3194889_18700 High-affinity gluconate transporter SRR1178244_12050 High-affinity gluconate transporter C123_07980 High-affinity gluconate transporter ERR554244_02092 High-affinity gluconate transporter SRR5244817_23780 High-affinity gluconate transporter ERR829988_20080 High-affinity gluconate transporter ERR249328_00842 High-affinity gluconate transporter 18-432_19090 High-affinity gluconate transporter SRR5110367_17020 High-affinity gluconate transporter MRSA_S26_21820 High-affinity gluconate transporter ERR1041111_22260 High-affinity gluconate transporter ERR134820_02194 High-affinity gluconate transporter C1543_09720 High-affinity gluconate transporter SRR5244784_20990 High-affinity gluconate transporter ERR554526_02058 High-affinity gluconate transporter ERR554574_02135 High-affinity gluconate transporter CA12_24890 High-affinity gluconate transporter ERR1535344_02375 High-affinity gluconate transporter ERR702179_01077 High-affinity gluconate transporter SRR5244786_21430 High-affinity gluconate transporter ERR743203_20290 High-affinity gluconate transporter STV600L_07180 High-affinity gluconate transporter MRSA_S24_24700 High-affinity gluconate transporter SRR5110365_14910 High-affinity gluconate transporter C1504_22490 High-affinity gluconate transporter C1555_25130 High-affinity gluconate transporter SRR5244792_05920 High-affinity gluconate transporter ERR137917_00672 High-affinity gluconate transporter PE009_00050 High-affinity gluconate transporter RH238_06810 High-affinity gluconate transporter ERR554530_02021 High-affinity gluconate transporter ERR1753504_01814 High-affinity gluconate transporter SRR5244848_21640 High-affinity gluconate transporter SRR5244819_22300 High-affinity gluconate transporter C329_20430 High-affinity gluconate transporter HUV07_01620 High-affinity gluconate transporter 01_41_25720 High-affinity gluconate transporter STV073L_20310 High-affinity gluconate transporter ERR137947_02221 High-affinity gluconate transporter SRR5244801_08640 High-affinity gluconate transporter ERR134669_02273 High-affinity gluconate transporter SRR5244818_11040 High-affinity gluconate transporter ERR1753505_01861 High-affinity gluconate transporter ERR1040909_01115 High-affinity gluconate transporter C2485_18940 High-affinity gluconate transporter ERR2072360_13380 High-affinity gluconate transporter SRR4195752_11640 High-affinity gluconate transporter HUV05_24910 High-affinity gluconate transporter C1675_10300 High-affinity gluconate transporter ERR237657_01567 High-affinity gluconate transporter ERR332190_02154 High-affinity gluconate transporter SRR5244733_23340 High-affinity gluconate transporter ERR439277_02086 High-affinity gluconate transporter BK2561B_21630 High-affinity gluconate transporter 2m-n_07350 High-affinity gluconate transporter C1427_17680 High-affinity gluconate transporter ERR554728_02158 High-affinity gluconate transporter SRR5244854_10750 High-affinity gluconate transporter SRR4195754_12320 High-affinity gluconate transporter HUV03_01240 High-affinity gluconate transporter ERR554730_02008 High-affinity gluconate transporter SRR5244734_24740 High-affinity gluconate transporter ERR554729_02065 High-affinity gluconate transporter SRR5244921_20920 High-affinity gluconate transporter ERR743210_19790 High-affinity gluconate transporter SRR5244795_07300 High-affinity gluconate transporter ERR1595729_01500 High-affinity gluconate transporter ERR1723877_01696 High-affinity gluconate transporter ERR554615_00057 High-affinity gluconate transporter SRR4195757_20340 High-affinity gluconate transporter C8879_24820 High-affinity gluconate transporter ERR554567_02105 High-affinity gluconate transporter C2701_03080 High-affinity gluconate transporter SRR5244794_19140 High-affinity gluconate transporter HUV01_10560 High-affinity gluconate transporter SRR4195756_15610 High-affinity gluconate transporter ERR554614_02000 High-affinity gluconate transporter ERR1595731_00852 High-affinity gluconate transporter
MSTNQTFLIFVIAIILLTSVIGIVGRYMSRQRLLKSMETLWQTISPLEAFIRPNSHFDYEYKLYKEKFESHSLVDDKTWSDLNMNAIFHKMNYNLTAIGEMKLYACLRGMLSITNKSLLSLFNDNAEFRKNVTYHLALIGKTVYPTFPDQITPVKRQNILFLCPFLPVISFAVIFINSQVGILLFLMSCLFNIILSATLKRTYEDDLKSIFYASNVLKQGYTISKIKHAPQPEVNFKQFRTARHLTSVLAEVNDEDIGAMVIKLVKLIFMLDYVLFHSIQKSYTTHMNELKNCFDYIAELDNHYALAMYRRTLECYTEPQIDDSNDGIVFSELTHPLIADAVANDFSLSQNILLTGSNASGKSTFMKSIAINIILASAIQTVTASKFVYQPGIVFTSMANADDVLSGDSYFMAELKSIKRIVEIPDNQKIYCFIDEIFKGTNTTERIAASESVLSFLHEKSNFRVIAATHDIELAELLKQRYENYHFNEVIENNNIHFDYKIKPGKANTRNAIELLKITSFPAKIYERAKDNVPKI	2500	536	DNA mismatch repair protein MutS	mutS_2	126	4	134	12	96.9231	8.21918	0.0761651	2.8209	1	SRR5244819 ERR716971 C1407 SRR5244801 ERR234953 ERR1715412 C1543 SRR5244951 ERR554599 C2403 SRR5244716 SRR5244859 P210213_110 SRR5244711 ERR554574 SRR5244954 ERR554567 SRR5244795 ERR230313 ERR554526 SRR5244792 SRR5244841 ERR554730 ERR249311 SRR5244836 65_669 ERR256875 ERR1715399 ERR163516 ERR554530 SRR5244912 ERR1715363 ERR163470 ERR554786 ERR249328 SRR5244867 ERR554598 ERR237716 ERR554728 C2304 SRR5244701 ERR237719 SRR5244945 ERR554558 SRR5244811 SRR5110365 SRR5244712 ERR554244 ERR422946 SRR5244798 SRR5244704 ERR422959 SRR5244839 SRR5244722 SRR1014714 05_25 ERR554356 SRR5244947 SRR5244702 C1979 C1504 ERR554747 ERR237668 ERR1712339 SRR5244900 ERR1715362 SRR5244837 C1440 ERR376894 SRR5244695 ERR256877 C2485 SRR5244832 C1396 SRR5244854 ERR1535358 SRR5244902 ERR554559 ERR1712341 ERR554615 ERR554544 SRR5244784 C1427 SRR5244848 ERR554614 07_15 PE009 ERR237657 ERR332190 ERR554582 ERR230349 ERR554729 SRR5244869 C2191 ERR554290 SRR5244786 SRR5244794 SRR5244799 SRR5244717 SRR5244721 SRR5244862 ERR554744 ERR422886 SRR5244827 SRR5244783 ERR554583 ERR237718 ERR439277 C1762 SRR5244715 ERR234916 ERR554552 SRR5244899 01_41 SRR5244946 ERR137331 SRR5244818 SRR1178244 SRR5244676 C2701 ERR554746 ERR302841 SRR5244871 C1378 ERR134773 SRR5244828	SRR5244917 H2 ERR230292 ERR137917	ERR593830 ERR1040793 ERR731099 SRR4195752 USFL078 MRSA_S9 87-950 ERR1753504 C1667 ERR134796 UC334 ERR737279 CA12 ERR1589245 E396 MRSA_S7 SRR3194889 ERR302773 SRR5244880 01_19 MRSA_S14 C679 CA15 ERR1041111 USA500 SRR4195760 SRR5244733 V2200 ERR134669 ERR134844 MRSA_S13 UV695 ERR1589247 SRR4195757 ERR1589252 ERR743109 ERR1535343 USFL079 MRSA_S17 MRSA_S11 ERR1753505 ERR1597906 BK2448 SRR5244693 ERR1723877 MRSA_S1 SRR3194890 C8879 SRR5244817 C123 ERR2072360 Col52_A5 BK2561B SRR5244691 C1768 SRR4195759 MRSA_S26 18-432 ERR1040909 SRR5244734 CA17 USFL264 HUV05 MRSA131 CA14 PE001 M120 SRR4195758 ERR2072490 99_48 HUV01 PP1259 99_06 ERR1589243 MRSA_S24 C1782 CM94 M121 SRR5244782 C1058 E1470 E404 ERR1535380 USFL101 C1675 ERR1589255 SRR5244689 MRSA_S15 SRR5110367 SRR5244921 ERR134838 ERR743203 ERR1535377 ERR2072503 ERR1589244 ERR1040960 STV073L ERR134842 ERR1195835 HUV07 V1859 RH238 ERR1595731 ERR742992 ERR137947 2m-n ERR134781 UE201 C1555 UV170 SRR4195754 UV1151 MRSA_S2 CM167 ERR1197492 SRR5244686 UV699 STV600L M109 HUV03 SRR4195761 MRSA_S19 ERR134678 ERR1589254 ERR1535344 ERR829988 SRR497495 ERR134820 ERR743210 ERR554428 C1410 ERR573128 SA_210 C186	C329 ERR134761 ERR1595729 ERR714858 ERR137937 ERR573168 SRR4195756 ERR702179 ERR715146 ERR137923 ERR134840 49-715	ERR1040793_01667 DNA mismatch repair protein MutS UC334_24810 DNA mismatch repair protein MutS SRR5244867_21600 DNA mismatch repair protein MutS ERR1589252_01749 DNA mismatch repair protein MutS SRR5244836_23220 DNA mismatch repair protein MutS SRR5244837_22820 DNA mismatch repair protein MutS SRR497495_17270 DNA mismatch repair protein MutS USFL101_17240 DNA mismatch repair protein MutS C679_06150 DNA mismatch repair protein MutS ERR1197492_02103 DNA mismatch repair protein MutS Col52_A5_20090 DNA mismatch repair protein MutS ERR249311_01890 DNA mismatch repair protein MutS V2200_20210 DNA mismatch repair protein MutS 99_06_18440 DNA mismatch repair protein MutS ERR1597906_02103 DNA mismatch repair protein MutS SRR5244912_22760 DNA mismatch repair protein MutS SRR5244704_21630 DNA mismatch repair protein MutS ERR237716_02045 DNA mismatch repair protein MutS MRSA_S9_21510 DNA mismatch repair protein MutS UV695_19740 DNA mismatch repair protein MutS MRSA131_18600 DNA mismatch repair protein MutS C1762_03200 DNA mismatch repair protein MutS ERR2072490_06850 DNA mismatch repair protein MutS ERR731099_02448 DNA mismatch repair protein MutS ERR1195835_02119 DNA mismatch repair protein MutS UE201_16460 DNA mismatch repair protein MutS SRR5244862_19700 DNA mismatch repair protein MutS C1440_23030 DNA mismatch repair protein MutS ERR554552_01415 DNA mismatch repair protein MutS ERR134796_01968 DNA mismatch repair protein MutS ERR737279_01570 DNA mismatch repair protein MutS SRR5244832_23130 DNA mismatch repair protein MutS SRR5244702_18300 DNA mismatch repair protein MutS C1410_11680 DNA mismatch repair protein MutS SRR5244686_15070 DNA mismatch repair protein MutS SRR5244945_23040 DNA mismatch repair protein MutS ERR1715362_02353 DNA mismatch repair protein MutS SRR5244946_23500 DNA mismatch repair protein MutS SRR5244676_16560 DNA mismatch repair protein MutS ERR422886_01356 DNA mismatch repair protein MutS 99_48_16990 DNA mismatch repair protein MutS ERR1589255_01746 DNA mismatch repair protein MutS SRR5244701_22160 DNA mismatch repair protein MutS ERR234953_02099 DNA mismatch repair protein MutS SRR5244828_23020 DNA mismatch repair protein MutS SRR4195761_02282 DNA mismatch repair protein MutS ERR230349_01268 DNA mismatch repair protein MutS ERR1589254_02061 DNA mismatch repair protein MutS SRR5244947_20580 DNA mismatch repair protein MutS E1470_25750 DNA mismatch repair protein MutS UV1151_17040 DNA mismatch repair protein MutS MRSA_S19_23570 DNA mismatch repair protein MutS ERR1715363_01707 DNA mismatch repair protein MutS ERR554290_01742 DNA mismatch repair protein MutS ERR163516_02007 DNA mismatch repair protein MutS BK2448_23200 DNA mismatch repair protein MutS 05_25_25280 DNA mismatch repair protein MutS SA_210_03540 DNA mismatch repair protein MutS SRR4195760_01708 DNA mismatch repair protein MutS ERR573128_01746 DNA mismatch repair protein MutS P210213_110_07000 DNA mismatch repair protein MutS C1396_20700 DNA mismatch repair protein MutS ERR422946_01992 DNA mismatch repair protein MutS SRR5244902_16110 DNA mismatch repair protein MutS ERR237668_02073 DNA mismatch repair protein MutS ERR2072503_20710 DNA mismatch repair protein MutS SRR5244689_15270 DNA mismatch repair protein MutS ERR134773_00198 DNA mismatch repair protein MutS MRSA_S14_21770 DNA mismatch repair protein MutS SRR5244715_24120 DNA mismatch repair protein MutS C1407_13020 DNA mismatch repair protein MutS SRR5244691_16730 DNA mismatch repair protein MutS ERR743109_01293 DNA mismatch repair protein MutS ERR554544_01812 DNA mismatch repair protein MutS MRSA_S15_24510 DNA mismatch repair protein MutS MRSA_S1_22300 DNA mismatch repair protein MutS ERR234916_02112 DNA mismatch repair protein MutS ERR134842_02324 DNA mismatch repair protein MutS ERR134781_01393 DNA mismatch repair protein MutS MRSA_S2_23240 DNA mismatch repair protein MutS ERR1535377_01536 DNA mismatch repair protein MutS C2403_21100 DNA mismatch repair protein MutS SRR5244716_14780 DNA mismatch repair protein MutS SRR5244900_15670 DNA mismatch repair protein MutS SRR5244951_22600 DNA mismatch repair protein MutS CM167_16480 DNA mismatch repair protein MutS MRSA_S17_22770 DNA mismatch repair protein MutS ERR554428_01683 DNA mismatch repair protein MutS C1979_18500 DNA mismatch repair protein MutS V1859_08370 DNA mismatch repair protein MutS PP1259_18520 DNA mismatch repair protein MutS SRR5244693_13360 DNA mismatch repair protein MutS ERR1589243_01538 DNA mismatch repair protein MutS SRR5244717_21240 DNA mismatch repair protein MutS SRR5244827_23970 DNA mismatch repair protein MutS M109_03360 DNA mismatch repair protein MutS ERR554559_01339 DNA mismatch repair protein MutS ERR163470_01589 DNA mismatch repair protein MutS USFL079_19900 DNA mismatch repair protein MutS MRSA_S11_24340 DNA mismatch repair protein MutS USFL264_19890 DNA mismatch repair protein MutS SRR5244869_16090 DNA mismatch repair protein MutS ERR554744_02162 DNA mismatch repair protein MutS SRR5244695_17230 DNA mismatch repair protein MutS SRR5244711_18670 DNA mismatch repair protein MutS ERR1589245_01355 DNA mismatch repair protein MutS SRR5244839_24160 DNA mismatch repair protein MutS C1378_16340 DNA mismatch repair protein MutS ERR137331_01913 DNA mismatch repair protein MutS USFL078_16850 DNA mismatch repair protein MutS ERR1715399_01958 DNA mismatch repair protein MutS C1782_15700 DNA mismatch repair protein MutS ERR554558_01348 DNA mismatch repair protein MutS ERR1712339_01557 DNA mismatch repair protein MutS ERR716971_01492 DNA mismatch repair protein MutS ERR1040960_12000 DNA mismatch repair protein MutS C2191_04780 DNA mismatch repair protein MutS C1768_12990 DNA mismatch repair protein MutS SRR5244871_23050 DNA mismatch repair protein MutS UV699_21210 DNA mismatch repair protein MutS ERR1589244_01699 DNA mismatch repair protein MutS ERR230313_01694 DNA mismatch repair protein MutS ERR554356_01703 DNA mismatch repair protein MutS ERR1589247_01700 DNA mismatch repair protein MutS SRR5244954_24840 DNA mismatch repair protein MutS CM94_23640 DNA mismatch repair protein MutS ERR554746_01826 DNA mismatch repair protein MutS ERR237718_01888 DNA mismatch repair protein MutS ERR134844_02190 DNA mismatch repair protein MutS MRSA_S7_22350 DNA mismatch repair protein MutS MRSA_S13_20680 DNA mismatch repair protein MutS SRR5244880_23710 DNA mismatch repair protein MutS SRR5244712_13650 DNA mismatch repair protein MutS C1058_12170 DNA mismatch repair protein MutS ERR376894_02115 DNA mismatch repair protein MutS ERR1715412_01687 DNA mismatch repair protein MutS ERR1535380_02067 DNA mismatch repair protein MutS ERR237719_01982 DNA mismatch repair protein MutS ERR554747_01738 DNA mismatch repair protein MutS ERR593830_20560 DNA mismatch repair protein MutS SRR5244899_23320 DNA mismatch repair protein MutS ERR422959_01317 DNA mismatch repair protein MutS SRR5244722_17170 DNA mismatch repair protein MutS E396_15500 DNA mismatch repair protein MutS CA15_20260 DNA mismatch repair protein MutS ERR1535343_01652 DNA mismatch repair protein MutS ERR554599_01554 DNA mismatch repair protein MutS SRR5244799_20010 DNA mismatch repair protein MutS ERR302773_00965 DNA mismatch repair protein MutS ERR742992_14850 DNA mismatch repair protein MutS 65_669_18030 DNA mismatch repair protein MutS CA14_18540 DNA mismatch repair protein MutS C2304_24350 DNA mismatch repair protein MutS 07_15_09530 DNA mismatch repair protein MutS SRR5244798_15600 DNA mismatch repair protein MutS SRR1014714_17230 DNA mismatch repair protein MutS ERR256877_02422 DNA mismatch repair protein MutS ERR554598_01881 DNA mismatch repair protein MutS ERR554786_01419 DNA mismatch repair protein MutS ERR302841_01796 DNA mismatch repair protein MutS C186_20930 DNA mismatch repair protein MutS C1667_21780 DNA mismatch repair protein MutS ERR1712341_01569 DNA mismatch repair protein MutS ERR554582_01835 DNA mismatch repair protein MutS CA17_14050 DNA mismatch repair protein MutS ERR1535358_02248 DNA mismatch repair protein MutS M121_21220 DNA mismatch repair protein MutS SRR5244841_12450 DNA mismatch repair protein MutS 01_19_15830 DNA mismatch repair protein MutS ERR134678_01741 DNA mismatch repair protein MutS SRR4195759_21600 DNA mismatch repair protein MutS SRR5244782_21490 DNA mismatch repair protein MutS E404_22330 DNA mismatch repair protein MutS SRR3194890_19050 DNA mismatch repair protein MutS ERR256875_01491 DNA mismatch repair protein MutS PE001_17630 DNA mismatch repair protein MutS SRR5244859_15810 DNA mismatch repair protein MutS UV170_12700 DNA mismatch repair protein MutS SRR5244783_15830 DNA mismatch repair protein MutS SRR4195758_18080 DNA mismatch repair protein MutS SRR5244811_19630 DNA mismatch repair protein MutS SRR5244721_21850 DNA mismatch repair protein MutS M120_13120 DNA mismatch repair protein MutS SRR3194889_14420 DNA mismatch repair protein MutS ERR554583_01344 DNA mismatch repair protein MutS SRR1178244_20350 DNA mismatch repair protein MutS C123_22420 DNA mismatch repair protein MutS ERR554244_01630 DNA mismatch repair protein MutS ERR134838_01856 DNA mismatch repair protein MutS SRR5244817_23070 DNA mismatch repair protein MutS ERR829988_14080 DNA mismatch repair protein MutS ERR249328_01957 DNA mismatch repair protein MutS 18-432_20240 DNA mismatch repair protein MutS SRR5110367_21860 DNA mismatch repair protein MutS MRSA_S26_22520 DNA mismatch repair protein MutS ERR1041111_23390 DNA mismatch repair protein MutS ERR134820_01411 DNA mismatch repair protein MutS C1543_21050 DNA mismatch repair protein MutS SRR5244784_17600 DNA mismatch repair protein MutS ERR554526_01574 DNA mismatch repair protein MutS ERR554574_01572 DNA mismatch repair protein MutS CA12_20290 DNA mismatch repair protein MutS ERR1535344_01848 DNA mismatch repair protein MutS SRR5244786_15150 DNA mismatch repair protein MutS ERR743203_17580 DNA mismatch repair protein MutS STV600L_08530 DNA mismatch repair protein MutS USA500_21840 DNA mismatch repair protein MutS MRSA_S24_23650 DNA mismatch repair protein MutS SRR5110365_19850 DNA mismatch repair protein MutS C1504_02150 DNA mismatch repair protein MutS C1555_19990 DNA mismatch repair protein MutS SRR5244792_17730 DNA mismatch repair protein MutS PE009_06920 DNA mismatch repair protein MutS RH238_25850 DNA mismatch repair protein MutS ERR554530_01880 DNA mismatch repair protein MutS ERR1753504_02022 DNA mismatch repair protein MutS SRR5244848_21430 DNA mismatch repair protein MutS SRR5244819_19280 DNA mismatch repair protein MutS HUV07_12880 DNA mismatch repair protein MutS 01_41_02260 DNA mismatch repair protein MutS STV073L_22500 DNA mismatch repair protein MutS ERR137947_01723 DNA mismatch repair protein MutS SRR5244801_17060 DNA mismatch repair protein MutS ERR134669_01501 DNA mismatch repair protein MutS SRR5244818_15130 DNA mismatch repair protein MutS ERR1753505_01287 DNA mismatch repair protein MutS ERR1040909_01952 DNA mismatch repair protein MutS C2485_21300 DNA mismatch repair protein MutS ERR2072360_21040 DNA mismatch repair protein MutS SRR4195752_22040 DNA mismatch repair protein MutS HUV05_20290 DNA mismatch repair protein MutS C1675_06240 DNA mismatch repair protein MutS ERR237657_02021 DNA mismatch repair protein MutS ERR332190_01904 DNA mismatch repair protein MutS SRR5244733_22120 DNA mismatch repair protein MutS ERR439277_01317 DNA mismatch repair protein MutS BK2561B_26230 DNA mismatch repair protein MutS 2m-n_22200 DNA mismatch repair protein MutS C1427_25500 DNA mismatch repair protein MutS ERR554728_01901 DNA mismatch repair protein MutS SRR5244854_21740 DNA mismatch repair protein MutS SRR4195754_22750 DNA mismatch repair protein MutS HUV03_26120 DNA mismatch repair protein MutS ERR554730_01651 DNA mismatch repair protein MutS SRR5244734_22110 DNA mismatch repair protein MutS ERR554729_01341 DNA mismatch repair protein MutS 87-950_24650 DNA mismatch repair protein MutS SRR5244921_17870 DNA mismatch repair protein MutS ERR743210_17510 DNA mismatch repair protein MutS SRR5244795_24760 DNA mismatch repair protein MutS ERR1723877_01939 DNA mismatch repair protein MutS ERR554615_01422 DNA mismatch repair protein MutS SRR4195757_20550 DNA mismatch repair protein MutS C8879_20220 DNA mismatch repair protein MutS ERR554567_01699 DNA mismatch repair protein MutS C2701_07430 DNA mismatch repair protein MutS SRR5244794_23420 DNA mismatch repair protein MutS HUV01_17090 DNA mismatch repair protein MutS ERR554614_01651 DNA mismatch repair protein MutS ERR1595731_02006 DNA mismatch repair protein MutS
MDVRFINEQTIMIYFENKISEETYRNVTAMVRWIREKEILEIQDIVPSYRAVLIYFDEQAITSSKLIENLELNKFNEKNVHAVNQTNRIIKIPVQYGGTYGPDIEEVAKHNRITVEQVIEKHTSKPYLIYMLGFMPGFPYLGGLDEQLHTPRRNQPRLKIHAGSVGIANNQTGLYPSDSPGGWQIIGRTPLKVFSSEREPMSMYEAGEWIQFYAIDEQKFIQIERDISDGNFNVDDWVVIENVN	5874	244	Kinase A inhibitor	group_17862	126	4	134	12	96.9231	8.21918	0.0761651	2.8209	1	SRR5244819 ERR716971 C1407 SRR5244801 ERR234953 ERR1715412 C1543 SRR5244951 ERR554599 C2403 SRR5244716 SRR5244859 P210213_110 SRR5244711 ERR554574 ERR230292 SRR5244954 ERR554567 SRR5244795 ERR230313 ERR554526 SRR5244792 ERR554730 ERR249311 SRR5244836 65_669 ERR256875 ERR1715399 ERR163516 ERR554530 SRR5244912 ERR1715363 ERR163470 ERR554786 ERR249328 SRR5244867 ERR554598 ERR237716 ERR554728 C2304 SRR5244701 ERR237719 SRR5244945 ERR554558 SRR5244811 SRR5110365 SRR5244712 ERR554244 ERR422946 SRR5244798 SRR5244704 ERR422959 SRR5244839 SRR5244722 SRR1014714 05_25 ERR554356 SRR5244947 SRR5244917 SRR5244702 C1979 C1504 ERR554747 ERR237668 ERR1712339 SRR5244900 ERR1715362 SRR5244837 C1440 ERR376894 SRR5244695 ERR256877 C2485 SRR5244832 C1396 SRR5244854 ERR1535358 SRR5244902 ERR554559 ERR1712341 ERR554615 ERR554544 SRR5244784 C1427 SRR5244848 ERR554614 07_15 PE009 ERR237657 ERR332190 ERR554582 ERR230349 ERR554729 SRR5244869 C2191 ERR554290 SRR5244786 SRR5244794 SRR5244799 SRR5244717 SRR5244721 SRR5244862 ERR554744 ERR422886 SRR5244827 SRR5244783 ERR554583 ERR237718 ERR439277 C1762 SRR5244715 ERR234916 ERR554552 SRR5244899 01_41 SRR5244946 ERR137331 SRR5244818 SRR1178244 SRR5244676 ERR554746 ERR302841 SRR5244871 C1378 ERR134773 SRR5244828	H2 SRR5244841 C2701 ERR137917	ERR593830 ERR1040793 ERR731099 SRR4195752 ERR1595729 USFL078 MRSA_S9 87-950 49-715 ERR1753504 C1667 CA12 UC334 ERR737279 ERR1589245 E396 MRSA_S7 SRR3194889 ERR302773 SRR5244880 01_19 MRSA_S14 C679 CA15 ERR1041111 ERR702179 SRR4195760 SRR5244733 V2200 ERR134669 ERR134844 MRSA_S13 UV695 ERR1589247 SRR4195757 ERR1589252 ERR743109 ERR1535343 C329 USFL079 MRSA_S17 MRSA_S11 ERR1753505 ERR1597906 BK2448 SRR5244693 ERR1723877 MRSA_S1 SRR3194890 C8879 SRR5244817 C123 ERR2072360 Col52_A5 BK2561B SRR5244691 C1768 SRR4195759 MRSA_S26 18-432 ERR1040909 SRR5244734 CA17 USFL264 HUV05 MRSA131 CA14 PE001 M120 SRR4195758 ERR2072490 99_48 ERR573168 HUV01 PP1259 99_06 ERR1589243 MRSA_S24 ERR714858 C1782 CM94 M121 SRR5244782 E1470 E404 ERR1535380 SRR4195756 USFL101 C1675 ERR1589255 SRR5244689 MRSA_S15 SRR5110367 SRR5244921 ERR134838 ERR743203 ERR1535377 ERR2072503 ERR1589244 ERR1040960 STV073L ERR134842 ERR1195835 HUV07 V1859 RH238 ERR742992 ERR137947 2m-n ERR1595731 ERR134781 UE201 UV170 SRR4195754 UV1151 MRSA_S2 ERR1197492 SRR5244686 UV699 STV600L M109 SRR4195761 MRSA_S19 ERR134678 ERR1589254 ERR1535344 ERR829988 SRR497495 ERR134820 ERR743210 ERR554428 C1410 SA_210 C186	C1058 ERR134761 HUV03 C1555 ERR137937 ERR134796 USA500 ERR573128 ERR715146 ERR137923 CM167 ERR134840	ERR1040793_01752 5-oxoprolinase subunit B UC334_16820 5-oxoprolinase subunit B SRR5244867_06220 5-oxoprolinase subunit B ERR1589252_00723 5-oxoprolinase subunit B SRR5244836_10570 5-oxoprolinase subunit B SRR5244837_16170 5-oxoprolinase subunit B SRR497495_02580 5-oxoprolinase subunit B USFL101_09020 5-oxoprolinase subunit B C679_17240 5-oxoprolinase subunit B ERR1197492_00630 5-oxoprolinase subunit B Col52_A5_15800 5-oxoprolinase subunit B ERR249311_01191 5-oxoprolinase subunit B V2200_15920 5-oxoprolinase subunit B 99_06_02470 5-oxoprolinase subunit B ERR1597906_00630 5-oxoprolinase subunit B SRR5244912_20290 5-oxoprolinase subunit B SRR5244704_08630 5-oxoprolinase subunit B ERR237716_00590 5-oxoprolinase subunit B MRSA_S9_00970 5-oxoprolinase subunit B UV695_22110 5-oxoprolinase subunit B MRSA131_10690 5-oxoprolinase subunit B ERR573168_01098 5-oxoprolinase subunit B C1762_12070 5-oxoprolinase subunit B ERR2072490_02350 5-oxoprolinase subunit B ERR731099_00945 5-oxoprolinase subunit B ERR1195835_01313 5-oxoprolinase subunit B UE201_09200 5-oxoprolinase subunit B SRR5244862_12500 5-oxoprolinase subunit B C1440_07140 5-oxoprolinase subunit B ERR554552_00700 5-oxoprolinase subunit B ERR737279_00520 5-oxoprolinase subunit B SRR5244832_11030 5-oxoprolinase subunit B SRR5244702_11190 5-oxoprolinase subunit B C1410_12290 5-oxoprolinase subunit B SRR5244686_09140 5-oxoprolinase subunit B SRR5244945_18610 5-oxoprolinase subunit B ERR1715362_00915 5-oxoprolinase subunit B SRR5244917_00770 5-oxoprolinase subunit B SRR5244946_10400 5-oxoprolinase subunit B SRR5244676_05720 5-oxoprolinase subunit B ERR422886_00715 5-oxoprolinase subunit B 99_48_07910 5-oxoprolinase subunit B ERR1589255_00237 5-oxoprolinase subunit B SRR5244701_04500 5-oxoprolinase subunit B ERR234953_00779 5-oxoprolinase subunit B SRR5244828_00770 5-oxoprolinase subunit B SRR4195761_01675 5-oxoprolinase subunit B ERR230349_00702 5-oxoprolinase subunit B ERR1589254_00619 5-oxoprolinase subunit B SRR5244947_07530 5-oxoprolinase subunit B E1470_11580 5-oxoprolinase subunit B UV1151_25250 5-oxoprolinase subunit B MRSA_S19_02790 5-oxoprolinase subunit B ERR1715363_01027 5-oxoprolinase subunit B ERR554290_00620 5-oxoprolinase subunit B ERR163516_00702 5-oxoprolinase subunit B BK2448_01650 5-oxoprolinase subunit B 05_25_22930 5-oxoprolinase subunit B SA_210_10130 5-oxoprolinase subunit B SRR4195760_00911 5-oxoprolinase subunit B P210213_110_07800 5-oxoprolinase subunit B C1396_10520 5-oxoprolinase subunit B ERR422946_00608 5-oxoprolinase subunit B SRR5244902_00770 5-oxoprolinase subunit B ERR237668_01040 5-oxoprolinase subunit B ERR2072503_01790 5-oxoprolinase subunit B SRR5244689_02350 5-oxoprolinase subunit B ERR134773_00351 5-oxoprolinase subunit B MRSA_S14_01710 5-oxoprolinase subunit B SRR5244715_18510 5-oxoprolinase subunit B C1407_26240 5-oxoprolinase subunit B SRR5244691_09720 5-oxoprolinase subunit B ERR743109_00447 5-oxoprolinase subunit B ERR554544_01070 5-oxoprolinase subunit B MRSA_S15_02790 5-oxoprolinase subunit B ERR714858_00681 5-oxoprolinase subunit B MRSA_S1_02580 5-oxoprolinase subunit B ERR234916_00077 5-oxoprolinase subunit B ERR134842_01747 5-oxoprolinase subunit B ERR134781_02140 5-oxoprolinase subunit B MRSA_S2_02580 5-oxoprolinase subunit B ERR1535377_00625 5-oxoprolinase subunit B C2403_26350 5-oxoprolinase subunit B 49-715_12000 5-oxoprolinase subunit B SRR5244716_07280 5-oxoprolinase subunit B SRR5244900_00770 5-oxoprolinase subunit B SRR5244951_11000 5-oxoprolinase subunit B ERR230292_01010 5-oxoprolinase subunit B MRSA_S17_01710 5-oxoprolinase subunit B ERR554428_00633 5-oxoprolinase subunit B C1979_22310 5-oxoprolinase subunit B V1859_26970 5-oxoprolinase subunit B PP1259_09480 5-oxoprolinase subunit B SRR5244693_02350 5-oxoprolinase subunit B ERR1589243_00562 5-oxoprolinase subunit B SRR5244717_11010 5-oxoprolinase subunit B SRR5244827_16910 5-oxoprolinase subunit B M109_26320 5-oxoprolinase subunit B ERR554559_00236 5-oxoprolinase subunit B ERR163470_00793 5-oxoprolinase subunit B USFL079_09000 5-oxoprolinase subunit B MRSA_S11_00780 5-oxoprolinase subunit B USFL264_18970 5-oxoprolinase subunit B SRR5244869_13260 5-oxoprolinase subunit B ERR554744_00077 5-oxoprolinase subunit B SRR5244695_08870 5-oxoprolinase subunit B SRR5244711_09280 5-oxoprolinase subunit B ERR1589245_00920 5-oxoprolinase subunit B SRR5244839_11020 5-oxoprolinase subunit B C1378_14090 5-oxoprolinase subunit B ERR137331_00767 5-oxoprolinase subunit B USFL078_09000 5-oxoprolinase subunit B ERR1715399_00543 5-oxoprolinase subunit B C1782_10520 5-oxoprolinase subunit B ERR554558_00803 5-oxoprolinase subunit B ERR1712339_00070 5-oxoprolinase subunit B ERR716971_00428 5-oxoprolinase subunit B ERR1040960_04230 5-oxoprolinase subunit B C2191_18960 5-oxoprolinase subunit B C1768_01640 5-oxoprolinase subunit B SRR5244871_07880 5-oxoprolinase subunit B UV699_07910 5-oxoprolinase subunit B ERR1589244_00674 5-oxoprolinase subunit B ERR230313_01079 5-oxoprolinase subunit B ERR554356_00608 5-oxoprolinase subunit B ERR1589247_00718 5-oxoprolinase subunit B SRR5244954_11020 5-oxoprolinase subunit B CM94_19380 5-oxoprolinase subunit B ERR554746_00826 5-oxoprolinase subunit B ERR237718_01190 5-oxoprolinase subunit B ERR134844_01934 5-oxoprolinase subunit B MRSA_S7_02350 5-oxoprolinase subunit B MRSA_S13_01160 5-oxoprolinase subunit B SRR5244880_19480 5-oxoprolinase subunit B SRR5244712_02360 5-oxoprolinase subunit B ERR376894_00077 5-oxoprolinase subunit B ERR1715412_00542 5-oxoprolinase subunit B ERR1535380_00423 5-oxoprolinase subunit B ERR237719_00933 5-oxoprolinase subunit B ERR554747_00077 5-oxoprolinase subunit B ERR593830_16120 5-oxoprolinase subunit B SRR5244899_18270 5-oxoprolinase subunit B ERR422959_01147 5-oxoprolinase subunit B SRR5244722_06250 5-oxoprolinase subunit B E396_11060 5-oxoprolinase subunit B CA15_15760 5-oxoprolinase subunit B ERR1535343_02036 5-oxoprolinase subunit B ERR554599_00077 5-oxoprolinase subunit B SRR5244799_11000 5-oxoprolinase subunit B ERR302773_01689 5-oxoprolinase subunit B ERR742992_07690 5-oxoprolinase subunit B 65_669_24470 5-oxoprolinase subunit B CA14_19350 5-oxoprolinase subunit B C2304_21380 5-oxoprolinase subunit B 07_15_22310 5-oxoprolinase subunit B SRR5244798_12470 5-oxoprolinase subunit B SRR1014714_08870 5-oxoprolinase subunit B ERR256877_01036 5-oxoprolinase subunit B ERR554598_00703 5-oxoprolinase subunit B ERR554786_00077 5-oxoprolinase subunit B ERR302841_01129 5-oxoprolinase subunit B C186_06720 5-oxoprolinase subunit B C1667_17090 5-oxoprolinase subunit B ERR1712341_01587 5-oxoprolinase subunit B ERR554582_00542 5-oxoprolinase subunit B CA17_05900 5-oxoprolinase subunit B ERR1535358_01101 5-oxoprolinase subunit B M121_15980 5-oxoprolinase subunit B 01_19_09470 5-oxoprolinase subunit B ERR134678_00410 5-oxoprolinase subunit B SRR4195759_10290 5-oxoprolinase subunit B SRR5244782_02510 5-oxoprolinase subunit B E404_25740 5-oxoprolinase subunit B SRR3194890_12870 5-oxoprolinase subunit B ERR256875_00879 5-oxoprolinase subunit B PE001_03060 5-oxoprolinase subunit B SRR5244859_04460 5-oxoprolinase subunit B UV170_21950 5-oxoprolinase subunit B SRR5244783_04540 5-oxoprolinase subunit B SRR4195758_06430 5-oxoprolinase subunit B SRR5244811_02530 5-oxoprolinase subunit B SRR5244721_11660 5-oxoprolinase subunit B M120_16870 5-oxoprolinase subunit B SRR3194889_12200 5-oxoprolinase subunit B ERR554583_00077 5-oxoprolinase subunit B SRR1178244_13380 5-oxoprolinase subunit B C123_01680 5-oxoprolinase subunit B ERR554244_00552 5-oxoprolinase subunit B ERR134838_02236 5-oxoprolinase subunit B SRR5244817_16740 5-oxoprolinase subunit B ERR829988_07940 5-oxoprolinase subunit B ERR249328_01393 5-oxoprolinase subunit B 18-432_13990 5-oxoprolinase subunit B SRR5110367_01900 5-oxoprolinase subunit B MRSA_S26_02740 5-oxoprolinase subunit B ERR1041111_13290 5-oxoprolinase subunit B ERR134820_00588 5-oxoprolinase subunit B C1543_21750 5-oxoprolinase subunit B SRR5244784_11160 5-oxoprolinase subunit B ERR554526_00589 5-oxoprolinase subunit B ERR554574_00236 5-oxoprolinase subunit B CA12_15790 5-oxoprolinase subunit B ERR1535344_01274 5-oxoprolinase subunit B ERR702179_00603 5-oxoprolinase subunit B SRR5244786_05220 5-oxoprolinase subunit B ERR743203_04770 5-oxoprolinase subunit B STV600L_15450 5-oxoprolinase subunit B MRSA_S24_02520 5-oxoprolinase subunit B SRR5110365_11020 5-oxoprolinase subunit B C1504_09940 5-oxoprolinase subunit B SRR5244792_09810 5-oxoprolinase subunit B PE009_05040 5-oxoprolinase subunit B RH238_11580 5-oxoprolinase subunit B ERR554530_00589 5-oxoprolinase subunit B ERR1753504_01493 5-oxoprolinase subunit B SRR5244848_00770 5-oxoprolinase subunit B SRR5244819_11750 5-oxoprolinase subunit B C329_24760 5-oxoprolinase subunit B HUV07_25140 5-oxoprolinase subunit B 01_41_01530 5-oxoprolinase subunit B STV073L_11370 5-oxoprolinase subunit B ERR137947_01914 5-oxoprolinase subunit B SRR5244801_09970 5-oxoprolinase subunit B ERR134669_00410 5-oxoprolinase subunit B SRR5244818_05600 5-oxoprolinase subunit B ERR1753505_00390 5-oxoprolinase subunit B ERR1040909_02096 5-oxoprolinase subunit B C2485_15910 5-oxoprolinase subunit B ERR2072360_15630 5-oxoprolinase subunit B SRR4195752_16690 5-oxoprolinase subunit B HUV05_15810 5-oxoprolinase subunit B C1675_01250 5-oxoprolinase subunit B ERR237657_01062 5-oxoprolinase subunit B ERR332190_00236 5-oxoprolinase subunit B SRR5244733_10650 5-oxoprolinase subunit B ERR439277_01147 5-oxoprolinase subunit B BK2561B_03830 5-oxoprolinase subunit B 2m-n_01890 5-oxoprolinase subunit B C1427_13590 5-oxoprolinase subunit B ERR554728_00414 5-oxoprolinase subunit B SRR5244854_13640 5-oxoprolinase subunit B SRR4195754_23950 5-oxoprolinase subunit B ERR554730_00077 5-oxoprolinase subunit B SRR5244734_07740 5-oxoprolinase subunit B ERR554729_00077 5-oxoprolinase subunit B 87-950_05970 5-oxoprolinase subunit B SRR5244921_07290 5-oxoprolinase subunit B ERR743210_05240 5-oxoprolinase subunit B SRR5244795_02530 5-oxoprolinase subunit B ERR1595729_00867 5-oxoprolinase subunit B ERR1723877_00700 5-oxoprolinase subunit B ERR554615_00604 5-oxoprolinase subunit B SRR4195757_14130 5-oxoprolinase subunit B C8879_15660 5-oxoprolinase subunit B ERR554567_00750 5-oxoprolinase subunit B SRR5244794_10390 5-oxoprolinase subunit B HUV01_15160 5-oxoprolinase subunit B SRR4195756_18070 5-oxoprolinase subunit B ERR554614_00077 5-oxoprolinase subunit B ERR1595731_01242 5-oxoprolinase subunit B
MINEQRLLNTFFELVQIDSETGNESTIQPILKEKFIALGLDVKEDEAAKHPKLGANNLVCTMNSTIEEGEVPKLYLTSHMDTVVPAINVKPIVKDDGYIYSDGTTILGADDKAGLAAMLEVLQVIKEQQIPHGQIQFVITVGEESGLIGAKELNSELLDADFGYAIDASADVGTTVVGAPTQMLISAKIFGKTAHASTPKEGVSAINIAAKAISRMKLGQVDEITTANIGKFHGGSATNIVADEVILEAEARSHDPERIKTQVKHMTDVFETTASELGGKAVVTVEQSYPGFKINDNEAVVKIAQESARNLGLSANTIISGGGSDGSIINTFGIPSVILGVGYEKIHTTNERMPIKSLNLLASQVLEIIKIVARHSK	2319	377	Peptidase T	pepT_2	126	4	134	12	96.9231	8.21918	0.0761651	2.8209	1	SRR5244819 ERR716971 C1407 SRR5244801 ERR234953 ERR1715412 C1543 SRR5244951 ERR554599 C2403 SRR5244716 SRR5244859 P210213_110 SRR5244711 ERR554574 ERR230292 SRR5244954 ERR554567 SRR5244795 ERR230313 ERR554526 SRR5244792 SRR5244841 ERR554730 ERR249311 SRR5244836 65_669 ERR256875 ERR1715399 ERR163516 ERR554530 SRR5244912 ERR1715363 ERR163470 ERR554786 ERR249328 SRR5244867 ERR554598 ERR237716 ERR554728 C2304 SRR5244701 ERR237719 SRR5244945 ERR554558 SRR5244811 SRR5110365 SRR5244712 ERR554244 ERR422946 SRR5244798 SRR5244704 ERR422959 SRR5244839 SRR5244722 SRR1014714 05_25 ERR554356 SRR5244947 SRR5244917 SRR5244702 C1979 C1504 ERR554747 ERR237668 ERR1712339 SRR5244900 ERR1715362 SRR5244837 C1440 ERR376894 SRR5244695 ERR256877 C2485 SRR5244832 C1396 SRR5244854 ERR1535358 SRR5244902 ERR554559 ERR1712341 ERR554615 ERR554544 SRR5244784 C1427 SRR5244848 ERR554614 07_15 PE009 ERR237657 ERR332190 ERR554582 ERR230349 ERR554729 SRR5244869 C2191 ERR554290 SRR5244786 SRR5244794 SRR5244799 SRR5244717 SRR5244721 SRR5244862 ERR554744 ERR422886 SRR5244827 SRR5244783 ERR237718 ERR439277 C1762 SRR5244715 ERR234916 ERR554552 SRR5244899 01_41 SRR5244946 ERR137331 SRR5244818 SRR1178244 SRR5244676 C2701 ERR554746 ERR302841 SRR5244871 C1378 SRR5244828	H2 ERR554583 ERR134773 ERR137917	ERR593830 ERR1040793 ERR731099 SRR4195752 ERR1595729 USFL078 MRSA_S9 87-950 ERR1753504 C1667 CA12 UC334 ERR737279 ERR1589245 E396 MRSA_S7 SRR3194889 ERR302773 SRR5244880 01_19 MRSA_S14 C679 ERR1041111 USA500 ERR702179 SRR4195760 SRR5244733 V2200 ERR134669 ERR134844 MRSA_S13 UV695 ERR1589247 SRR4195757 ERR1589252 ERR743109 ERR1535343 C329 USFL079 MRSA_S17 MRSA_S11 ERR1753505 ERR1597906 BK2448 SRR5244693 ERR1723877 MRSA_S1 SRR3194890 C8879 SRR5244817 C123 ERR2072360 Col52_A5 BK2561B SRR5244691 C1768 SRR4195759 MRSA_S26 ERR1040909 SRR5244734 CA17 USFL264 HUV05 MRSA131 CA14 PE001 M120 SRR4195758 ERR2072490 99_48 ERR573168 HUV01 PP1259 99_06 ERR1589243 MRSA_S24 ERR714858 C1782 CM94 M121 SRR5244782 C1058 E1470 E404 ERR1535380 SRR4195756 USFL101 C1675 ERR1589255 SRR5244689 MRSA_S15 SRR5110367 SRR5244921 ERR134838 ERR1535377 ERR2072503 ERR1589244 ERR1040960 STV073L ERR134842 ERR1195835 HUV07 V1859 RH238 ERR742992 ERR137947 2m-n ERR1595731 ERR134781 UE201 C1555 UV170 SRR4195754 UV1151 MRSA_S2 CM167 ERR1197492 SRR5244686 UV699 STV600L M109 HUV03 SRR4195761 MRSA_S19 ERR134678 ERR1589254 ERR1535344 SRR497495 ERR134820 ERR554428 C1410 ERR573128 SA_210 C186	ERR134761 ERR829988 ERR743210 ERR137937 CA15 ERR134796 18-432 ERR715146 ERR137923 ERR134840 ERR743203 49-715	ERR1040793_01793 Peptidase T UC334_06410 Peptidase T SRR5244867_05280 Peptidase T ERR1589252_00817 Peptidase T SRR5244836_09630 Peptidase T SRR5244837_17110 Peptidase T SRR497495_06600 Peptidase T USFL101_09960 Peptidase T C679_25160 Peptidase T ERR1197492_00540 Peptidase T Col52_A5_14850 Peptidase T ERR249311_01285 Peptidase T V2200_14970 Peptidase T 99_06_01530 Peptidase T ERR1597906_00540 Peptidase T SRR5244912_19350 Peptidase T SRR5244704_09570 Peptidase T ERR237716_00684 Peptidase T MRSA_S9_01910 Peptidase T UV695_26060 Peptidase T MRSA131_11640 Peptidase T ERR573168_01193 Peptidase T C1762_19810 Peptidase T ERR2072490_01410 Peptidase T ERR731099_01039 Peptidase T ERR1195835_01219 Peptidase T UE201_10390 Peptidase T SRR5244862_11560 Peptidase T C1440_26590 Peptidase T ERR554552_00606 Peptidase T ERR737279_00614 Peptidase T SRR5244832_10090 Peptidase T SRR5244702_12130 Peptidase T C1410_03000 Peptidase T SRR5244686_08200 Peptidase T SRR5244945_17670 Peptidase T ERR1715362_01009 Peptidase T SRR5244917_01710 Peptidase T SRR5244946_11340 Peptidase T SRR5244676_04780 Peptidase T ERR422886_00621 Peptidase T 99_48_05570 Peptidase T ERR1589255_00143 Peptidase T SRR5244701_05440 Peptidase T ERR234953_00873 Peptidase T SRR5244828_01710 Peptidase T SRR4195761_01770 Peptidase T ERR230349_00608 Peptidase T ERR1589254_00525 Peptidase T SRR5244947_06590 Peptidase T E1470_13420 Peptidase T UV1151_19280 Peptidase T MRSA_S19_01850 Peptidase T ERR1715363_00933 Peptidase T ERR554290_00714 Peptidase T ERR163516_00608 Peptidase T BK2448_02590 Peptidase T 05_25_14490 Peptidase T SA_210_11070 Peptidase T SRR4195760_01006 Peptidase T ERR573128_01143 Peptidase T P210213_110_00370 Peptidase T C1396_06390 Peptidase T ERR422946_00702 Peptidase T SRR5244902_01710 Peptidase T ERR237668_00946 Peptidase T ERR2072503_00850 Peptidase T SRR5244689_01410 Peptidase T MRSA_S14_02650 Peptidase T SRR5244715_19450 Peptidase T C1407_25550 Peptidase T SRR5244691_08780 Peptidase T ERR743109_00541 Peptidase T ERR554544_00976 Peptidase T MRSA_S15_01850 Peptidase T ERR714858_00587 Peptidase T MRSA_S1_01640 Peptidase T ERR234916_00171 Peptidase T ERR134842_01706 Peptidase T ERR134781_02419 Peptidase T MRSA_S2_01640 Peptidase T ERR1535377_00531 Peptidase T C2403_12810 Peptidase T SRR5244716_06340 Peptidase T SRR5244900_01710 Peptidase T SRR5244951_10060 Peptidase T CM167_14630 Peptidase T ERR230292_00916 Peptidase T MRSA_S17_02650 Peptidase T ERR554428_00539 Peptidase T C1979_02820 Peptidase T V1859_26020 Peptidase T PP1259_10430 Peptidase T SRR5244693_01410 Peptidase T ERR1589243_00468 Peptidase T SRR5244717_10070 Peptidase T SRR5244827_15970 Peptidase T M109_15790 Peptidase T ERR554559_00142 Peptidase T ERR163470_00699 Peptidase T USFL079_09940 Peptidase T MRSA_S11_01720 Peptidase T USFL264_18030 Peptidase T SRR5244869_12320 Peptidase T ERR554744_00171 Peptidase T SRR5244695_09810 Peptidase T SRR5244711_08340 Peptidase T ERR1589245_00826 Peptidase T SRR5244839_10080 Peptidase T C1378_17770 Peptidase T ERR137331_00673 Peptidase T USFL078_09940 Peptidase T ERR1715399_00637 Peptidase T C1782_12590 Peptidase T ERR554558_00709 Peptidase T ERR1712339_00164 Peptidase T ERR716971_00522 Peptidase T ERR1040960_05170 Peptidase T C2191_11790 Peptidase T C1768_24460 Peptidase T SRR5244871_08820 Peptidase T UV699_10860 Peptidase T ERR1589244_00580 Peptidase T ERR230313_00985 Peptidase T ERR554356_00702 Peptidase T ERR1589247_00624 Peptidase T SRR5244954_10080 Peptidase T CM94_15360 Peptidase T ERR554746_00732 Peptidase T ERR237718_01284 Peptidase T ERR134844_01393 Peptidase T MRSA_S7_01410 Peptidase T MRSA_S13_00220 Peptidase T SRR5244880_20420 Peptidase T SRR5244712_01420 Peptidase T C1058_23350 Peptidase T ERR376894_00171 Peptidase T ERR1715412_00636 Peptidase T ERR1535380_02204 Peptidase T ERR237719_01027 Peptidase T ERR554747_00171 Peptidase T ERR593830_17060 Peptidase T SRR5244899_17330 Peptidase T ERR422959_01241 Peptidase T SRR5244722_07190 Peptidase T E396_04210 Peptidase T ERR1535343_01298 Peptidase T ERR554599_00171 Peptidase T SRR5244799_10060 Peptidase T ERR302773_02032 Peptidase T ERR742992_08630 Peptidase T 65_669_23530 Peptidase T CA14_22180 Peptidase T C2304_04920 Peptidase T 07_15_05430 Peptidase T SRR5244798_11530 Peptidase T SRR1014714_09810 Peptidase T ERR256877_00942 Peptidase T ERR554598_00609 Peptidase T ERR554786_00171 Peptidase T ERR302841_01223 Peptidase T C186_16920 Peptidase T C1667_12640 Peptidase T ERR1712341_01681 Peptidase T ERR554582_00636 Peptidase T CA17_02590 Peptidase T ERR1535358_01007 Peptidase T M121_15040 Peptidase T SRR5244841_04770 Peptidase T 01_19_04190 Peptidase T ERR134678_00504 Peptidase T SRR4195759_09340 Peptidase T SRR5244782_01570 Peptidase T E404_13100 Peptidase T SRR3194890_11930 Peptidase T ERR256875_00973 Peptidase T PE001_02120 Peptidase T SRR5244859_05400 Peptidase T UV170_19590 Peptidase T SRR5244783_05480 Peptidase T SRR4195758_07370 Peptidase T SRR5244811_01590 Peptidase T SRR5244721_10720 Peptidase T M120_15930 Peptidase T SRR3194889_11260 Peptidase T SRR1178244_14320 Peptidase T C123_19070 Peptidase T ERR554244_00646 Peptidase T ERR134838_01077 Peptidase T SRR5244817_15800 Peptidase T ERR249328_01299 Peptidase T SRR5110367_02840 Peptidase T MRSA_S26_01800 Peptidase T ERR1041111_14240 Peptidase T ERR134820_00494 Peptidase T C1543_19300 Peptidase T SRR5244784_12100 Peptidase T ERR554526_00495 Peptidase T ERR554574_00142 Peptidase T CA12_14850 Peptidase T ERR1535344_01180 Peptidase T ERR702179_00697 Peptidase T SRR5244786_06160 Peptidase T STV600L_14510 Peptidase T USA500_16210 Peptidase T MRSA_S24_01580 Peptidase T SRR5110365_10080 Peptidase T C1504_23890 Peptidase T C1555_01470 Peptidase T SRR5244792_10750 Peptidase T PE009_12830 Peptidase T RH238_12530 Peptidase T ERR554530_00683 Peptidase T ERR1753504_00688 Peptidase T SRR5244848_01710 Peptidase T SRR5244819_12690 Peptidase T C329_08200 Peptidase T HUV07_03090 Peptidase T 01_41_24520 Peptidase T STV073L_12310 Peptidase T ERR137947_00842 Peptidase T SRR5244801_10910 Peptidase T ERR134669_00504 Peptidase T SRR5244818_06540 Peptidase T ERR1753505_00484 Peptidase T ERR1040909_01484 Peptidase T C2485_02560 Peptidase T ERR2072360_16660 Peptidase T SRR4195752_17630 Peptidase T HUV05_14870 Peptidase T C1675_08610 Peptidase T ERR237657_00968 Peptidase T ERR332190_00142 Peptidase T SRR5244733_09710 Peptidase T ERR439277_01241 Peptidase T BK2561B_04770 Peptidase T 2m-n_00950 Peptidase T C1427_20340 Peptidase T ERR554728_00508 Peptidase T SRR5244854_14580 Peptidase T SRR4195754_17790 Peptidase T HUV03_07810 Peptidase T ERR554730_00171 Peptidase T SRR5244734_08680 Peptidase T ERR554729_00171 Peptidase T 87-950_06910 Peptidase T SRR5244921_06350 Peptidase T SRR5244795_01590 Peptidase T ERR1595729_00961 Peptidase T ERR1723877_00606 Peptidase T ERR554615_00510 Peptidase T SRR4195757_13190 Peptidase T C8879_14710 Peptidase T ERR554567_00656 Peptidase T C2701_14520 Peptidase T SRR5244794_11330 Peptidase T HUV01_01670 Peptidase T SRR4195756_17120 Peptidase T ERR554614_00171 Peptidase T ERR1595731_01336 Peptidase T
MTETWNFINTGSKDPYYNMAMDEALLNFVSRGEIDPVIRFYTWNPATLSIGYFQRLQKEIDIDKVKEKGFGLVRRQTGGRGVLHDKELTYSVIVPESHPNMPSTVTEAYRVISQGLLEGFKNLGFDTYFAVPKTPEERQKLKQPRSSVCFDAPSWYELVVEGRKIAGSAQTRQKGVILQHGSILQDIDIDELFDMFIYKNERLKLKMKEAFVEKAVAINDISDEHITISQMEEAFEKGFKKGLNIEFKPLELTEAQLAEVEELTEKYRSDEWMFRK	2128	276	Octanoyltransferase LipM	lipM	126	4	134	12	96.9231	8.21918	0.0761651	2.8209	1	SRR5244819 ERR716971 C1407 SRR5244801 ERR234953 ERR1715412 C1543 SRR5244951 ERR554599 C2403 SRR5244716 SRR5244859 P210213_110 SRR5244711 ERR554574 ERR230292 SRR5244954 ERR554567 SRR5244795 ERR230313 ERR554526 SRR5244792 SRR5244841 ERR554730 ERR249311 SRR5244836 65_669 ERR256875 ERR1715399 ERR163516 ERR554530 SRR5244912 ERR1715363 ERR163470 ERR554786 ERR249328 ERR554598 ERR237716 ERR554728 C2304 SRR5244701 ERR237719 SRR5244945 ERR554558 SRR5244811 SRR5110365 SRR5244712 ERR554244 ERR422946 SRR5244798 SRR5244704 ERR422959 SRR5244839 SRR5244722 SRR1014714 05_25 ERR554356 SRR5244947 SRR5244917 SRR5244702 C1979 C1504 ERR554747 ERR237668 ERR1712339 SRR5244900 ERR1715362 SRR5244837 C1440 ERR376894 SRR5244695 ERR256877 C2485 SRR5244832 C1396 SRR5244854 ERR1535358 SRR5244902 ERR554559 ERR1712341 ERR554615 ERR554544 SRR5244784 C1427 SRR5244848 ERR554614 07_15 PE009 ERR237657 ERR332190 ERR554582 ERR230349 ERR554729 SRR5244869 C2191 ERR554290 SRR5244786 SRR5244794 SRR5244799 SRR5244717 SRR5244721 SRR5244862 ERR554744 ERR422886 SRR5244827 SRR5244783 ERR554583 ERR237718 ERR439277 C1762 SRR5244715 ERR234916 ERR554552 SRR5244899 01_41 SRR5244946 ERR137331 SRR5244818 SRR1178244 SRR5244676 C2701 ERR554746 ERR302841 SRR5244871 C1378 SRR5244828	H2 SRR5244867 ERR134773 ERR137917	ERR593830 ERR1040793 ERR731099 SRR4195752 ERR1595729 MRSA_S9 87-950 49-715 ERR1753504 C1667 ERR134796 UC334 ERR737279 CA12 ERR1589245 E396 MRSA_S7 SRR3194889 ERR302773 SRR5244880 01_19 MRSA_S14 C679 CA15 ERR1041111 ERR702179 SRR4195760 SRR5244733 V2200 ERR134669 ERR134844 MRSA_S13 UV695 ERR1589247 SRR4195757 ERR1589252 ERR743109 ERR1535343 C329 MRSA_S17 MRSA_S11 ERR1753505 ERR1597906 BK2448 SRR5244693 ERR1723877 MRSA_S1 SRR3194890 SRR5244817 C123 ERR2072360 Col52_A5 BK2561B SRR5244691 C1768 SRR4195759 MRSA_S26 18-432 ERR1040909 SRR5244734 CA17 USFL264 HUV05 MRSA131 CA14 PE001 M120 SRR4195758 ERR2072490 99_48 ERR573168 HUV01 PP1259 99_06 ERR1589243 MRSA_S24 ERR714858 C1782 CM94 M121 SRR5244782 C1058 E1470 E404 ERR1535380 SRR4195756 C1675 ERR1589255 SRR5244689 MRSA_S15 SRR5110367 ERR134838 ERR743203 ERR1535377 ERR2072503 ERR1589244 ERR1040960 STV073L ERR134842 ERR1195835 HUV07 V1859 RH238 ERR742992 ERR137947 2m-n ERR1595731 UE201 C1555 UV170 SRR4195754 UV1151 MRSA_S2 CM167 ERR1197492 SRR5244686 UV699 STV600L M109 HUV03 SRR4195761 MRSA_S19 ERR134678 ERR1589254 ERR1535344 ERR829988 SRR497495 ERR134820 ERR743210 ERR554428 C1410 ERR573128 SA_210 C186	ERR134761 USFL079 C8879 ERR134781 USFL078 ERR137937 ERR715146 USA500 USFL101 ERR137923 SRR5244921 ERR134840	ERR1040793_01814 Octanoyltransferase LipM UC334_06200 Octanoyltransferase LipM ERR1589252_00796 Octanoyltransferase LipM SRR5244836_09840 Octanoyltransferase LipM SRR5244837_16900 Octanoyltransferase LipM SRR497495_06390 Octanoyltransferase LipM C679_24950 Octanoyltransferase LipM ERR1197492_00561 Octanoyltransferase LipM Col52_A5_15060 Octanoyltransferase LipM ERR249311_01264 Octanoyltransferase LipM V2200_15180 Octanoyltransferase LipM 99_06_01740 Octanoyltransferase LipM ERR1597906_00561 Octanoyltransferase LipM SRR5244912_19560 Octanoyltransferase LipM SRR5244704_09360 Octanoyltransferase LipM ERR237716_00663 Octanoyltransferase LipM MRSA_S9_01700 Octanoyltransferase LipM UV695_07070 Octanoyltransferase LipM MRSA131_11430 Octanoyltransferase LipM ERR573168_01172 Octanoyltransferase LipM C1762_20020 Octanoyltransferase LipM ERR2072490_01620 Octanoyltransferase LipM ERR731099_01018 Octanoyltransferase LipM ERR1195835_01240 Octanoyltransferase LipM UE201_10180 Octanoyltransferase LipM SRR5244862_11770 Octanoyltransferase LipM C1440_00600 Octanoyltransferase LipM ERR554552_00627 Octanoyltransferase LipM ERR134796_01484 Octanoyltransferase LipM ERR737279_00593 Octanoyltransferase LipM SRR5244832_10300 Octanoyltransferase LipM SRR5244702_11920 Octanoyltransferase LipM C1410_03210 Octanoyltransferase LipM SRR5244686_08410 Octanoyltransferase LipM SRR5244945_17880 Octanoyltransferase LipM ERR1715362_00988 Octanoyltransferase LipM SRR5244917_01500 Octanoyltransferase LipM SRR5244946_11130 Octanoyltransferase LipM SRR5244676_04990 Octanoyltransferase LipM ERR422886_00642 Octanoyltransferase LipM 99_48_05360 Octanoyltransferase LipM ERR1589255_00164 Octanoyltransferase LipM SRR5244701_05230 Octanoyltransferase LipM ERR234953_00852 Octanoyltransferase LipM SRR5244828_01500 Octanoyltransferase LipM SRR4195761_01749 Octanoyltransferase LipM ERR230349_00629 Octanoyltransferase LipM ERR1589254_00546 Octanoyltransferase LipM SRR5244947_06800 Octanoyltransferase LipM E1470_12320 Octanoyltransferase LipM UV1151_19490 Octanoyltransferase LipM MRSA_S19_02060 Octanoyltransferase LipM ERR1715363_00954 Octanoyltransferase LipM ERR554290_00693 Octanoyltransferase LipM ERR163516_00629 Octanoyltransferase LipM BK2448_02380 Octanoyltransferase LipM 05_25_14280 Octanoyltransferase LipM SA_210_10860 Octanoyltransferase LipM SRR4195760_00985 Octanoyltransferase LipM ERR573128_01122 Octanoyltransferase LipM P210213_110_00160 Octanoyltransferase LipM C1396_06180 Octanoyltransferase LipM ERR422946_00681 Octanoyltransferase LipM SRR5244902_01500 Octanoyltransferase LipM ERR237668_00967 Octanoyltransferase LipM ERR2072503_01060 Octanoyltransferase LipM SRR5244689_01620 Octanoyltransferase LipM MRSA_S14_02440 Octanoyltransferase LipM SRR5244715_19240 Octanoyltransferase LipM C1407_25760 Octanoyltransferase LipM SRR5244691_08990 Octanoyltransferase LipM ERR743109_00520 Octanoyltransferase LipM ERR554544_00997 Octanoyltransferase LipM MRSA_S15_02060 Octanoyltransferase LipM ERR714858_00608 Octanoyltransferase LipM MRSA_S1_01850 Octanoyltransferase LipM ERR234916_00150 Octanoyltransferase LipM ERR134842_01979 Octanoyltransferase LipM MRSA_S2_01850 Octanoyltransferase LipM ERR1535377_00552 Octanoyltransferase LipM C2403_13020 Octanoyltransferase LipM 49-715_12730 Octanoyltransferase LipM SRR5244716_06550 Octanoyltransferase LipM SRR5244900_01500 Octanoyltransferase LipM SRR5244951_10270 Octanoyltransferase LipM CM167_14840 Octanoyltransferase LipM ERR230292_00937 Octanoyltransferase LipM MRSA_S17_02440 Octanoyltransferase LipM ERR554428_00560 Octanoyltransferase LipM C1979_03030 Octanoyltransferase LipM V1859_26230 Octanoyltransferase LipM PP1259_10220 Octanoyltransferase LipM SRR5244693_01620 Octanoyltransferase LipM ERR1589243_00489 Octanoyltransferase LipM SRR5244717_10280 Octanoyltransferase LipM SRR5244827_16180 Octanoyltransferase LipM M109_16000 Octanoyltransferase LipM ERR554559_00163 Octanoyltransferase LipM ERR163470_00720 Octanoyltransferase LipM MRSA_S11_01510 Octanoyltransferase LipM USFL264_18240 Octanoyltransferase LipM SRR5244869_12530 Octanoyltransferase LipM ERR554744_00150 Octanoyltransferase LipM SRR5244695_09600 Octanoyltransferase LipM SRR5244711_08550 Octanoyltransferase LipM ERR1589245_00847 Octanoyltransferase LipM SRR5244839_10290 Octanoyltransferase LipM C1378_17560 Octanoyltransferase LipM ERR137331_00694 Octanoyltransferase LipM ERR1715399_00616 Octanoyltransferase LipM C1782_12800 Octanoyltransferase LipM ERR554558_00730 Octanoyltransferase LipM ERR1712339_00143 Octanoyltransferase LipM ERR716971_00501 Octanoyltransferase LipM ERR1040960_04960 Octanoyltransferase LipM C2191_14200 Octanoyltransferase LipM C1768_24670 Octanoyltransferase LipM SRR5244871_08610 Octanoyltransferase LipM UV699_10650 Octanoyltransferase LipM ERR1589244_00601 Octanoyltransferase LipM ERR230313_01006 Octanoyltransferase LipM ERR554356_00681 Octanoyltransferase LipM ERR1589247_00645 Octanoyltransferase LipM SRR5244954_10290 Octanoyltransferase LipM CM94_15570 Octanoyltransferase LipM ERR554746_00753 Octanoyltransferase LipM ERR237718_01263 Octanoyltransferase LipM ERR134844_01372 Octanoyltransferase LipM MRSA_S7_01620 Octanoyltransferase LipM MRSA_S13_00430 Octanoyltransferase LipM SRR5244880_20210 Octanoyltransferase LipM SRR5244712_01630 Octanoyltransferase LipM C1058_09140 Octanoyltransferase LipM ERR376894_00150 Octanoyltransferase LipM ERR1715412_00615 Octanoyltransferase LipM ERR1535380_00350 Octanoyltransferase LipM ERR237719_01006 Octanoyltransferase LipM ERR554747_00150 Octanoyltransferase LipM ERR593830_16850 Octanoyltransferase LipM SRR5244899_17540 Octanoyltransferase LipM ERR422959_01220 Octanoyltransferase LipM SRR5244722_06980 Octanoyltransferase LipM E396_04420 Octanoyltransferase LipM CA15_15030 Octanoyltransferase LipM ERR1535343_01277 Octanoyltransferase LipM ERR554599_00150 Octanoyltransferase LipM SRR5244799_10270 Octanoyltransferase LipM ERR302773_02053 Octanoyltransferase LipM ERR742992_08420 Octanoyltransferase LipM 65_669_23740 Octanoyltransferase LipM CA14_22390 Octanoyltransferase LipM C2304_05130 Octanoyltransferase LipM 07_15_05640 Octanoyltransferase LipM SRR5244798_11740 Octanoyltransferase LipM SRR1014714_09600 Octanoyltransferase LipM ERR256877_00963 Octanoyltransferase LipM ERR554598_00630 Octanoyltransferase LipM ERR554786_00150 Octanoyltransferase LipM ERR302841_01202 Octanoyltransferase LipM C186_16710 Octanoyltransferase LipM C1667_09910 Octanoyltransferase LipM ERR1712341_01660 Octanoyltransferase LipM ERR554582_00615 Octanoyltransferase LipM CA17_02800 Octanoyltransferase LipM ERR1535358_01028 Octanoyltransferase LipM M121_15250 Octanoyltransferase LipM SRR5244841_04560 Octanoyltransferase LipM 01_19_08120 Octanoyltransferase LipM ERR134678_00483 Octanoyltransferase LipM SRR4195759_09550 Octanoyltransferase LipM SRR5244782_01780 Octanoyltransferase LipM E404_13310 Octanoyltransferase LipM SRR3194890_12140 Octanoyltransferase LipM ERR256875_00952 Octanoyltransferase LipM PE001_02330 Octanoyltransferase LipM SRR5244859_05190 Octanoyltransferase LipM UV170_19380 Octanoyltransferase LipM SRR5244783_05270 Octanoyltransferase LipM SRR4195758_07160 Octanoyltransferase LipM SRR5244811_01800 Octanoyltransferase LipM SRR5244721_10930 Octanoyltransferase LipM M120_16140 Octanoyltransferase LipM SRR3194889_11470 Octanoyltransferase LipM ERR554583_00150 Octanoyltransferase LipM SRR1178244_14110 Octanoyltransferase LipM C123_03460 Octanoyltransferase LipM ERR554244_00625 Octanoyltransferase LipM ERR134838_01098 Octanoyltransferase LipM SRR5244817_16010 Octanoyltransferase LipM ERR829988_07210 Octanoyltransferase LipM ERR249328_01320 Octanoyltransferase LipM 18-432_11740 Octanoyltransferase LipM SRR5110367_02630 Octanoyltransferase LipM MRSA_S26_02010 Octanoyltransferase LipM ERR1041111_14030 Octanoyltransferase LipM ERR134820_00515 Octanoyltransferase LipM C1543_19090 Octanoyltransferase LipM SRR5244784_11890 Octanoyltransferase LipM ERR554526_00516 Octanoyltransferase LipM ERR554574_00163 Octanoyltransferase LipM CA12_15060 Octanoyltransferase LipM ERR1535344_01201 Octanoyltransferase LipM ERR702179_00676 Octanoyltransferase LipM SRR5244786_05950 Octanoyltransferase LipM ERR743203_05500 Octanoyltransferase LipM STV600L_14720 Octanoyltransferase LipM MRSA_S24_01790 Octanoyltransferase LipM SRR5110365_10290 Octanoyltransferase LipM C1504_06290 Octanoyltransferase LipM C1555_21710 Octanoyltransferase LipM SRR5244792_10540 Octanoyltransferase LipM PE009_13040 Octanoyltransferase LipM RH238_12320 Octanoyltransferase LipM ERR554530_00662 Octanoyltransferase LipM ERR1753504_00709 Octanoyltransferase LipM SRR5244848_01500 Octanoyltransferase LipM SRR5244819_12480 Octanoyltransferase LipM C329_07990 Octanoyltransferase LipM HUV07_03300 Octanoyltransferase LipM 01_41_24730 Octanoyltransferase LipM STV073L_12100 Octanoyltransferase LipM ERR137947_00821 Octanoyltransferase LipM SRR5244801_10700 Octanoyltransferase LipM ERR134669_00483 Octanoyltransferase LipM SRR5244818_06330 Octanoyltransferase LipM ERR1753505_00463 Octanoyltransferase LipM ERR1040909_01505 Octanoyltransferase LipM C2485_02350 Octanoyltransferase LipM ERR2072360_16870 Octanoyltransferase LipM SRR4195752_17420 Octanoyltransferase LipM HUV05_15080 Octanoyltransferase LipM C1675_06380 Octanoyltransferase LipM ERR237657_00989 Octanoyltransferase LipM ERR332190_00163 Octanoyltransferase LipM SRR5244733_09920 Octanoyltransferase LipM ERR439277_01220 Octanoyltransferase LipM BK2561B_04560 Octanoyltransferase LipM 2m-n_01160 Octanoyltransferase LipM C1427_05500 Octanoyltransferase LipM ERR554728_00487 Octanoyltransferase LipM SRR5244854_14370 Octanoyltransferase LipM SRR4195754_17580 Octanoyltransferase LipM HUV03_08020 Octanoyltransferase LipM ERR554730_00150 Octanoyltransferase LipM SRR5244734_08470 Octanoyltransferase LipM ERR554729_00150 Octanoyltransferase LipM 87-950_06700 Octanoyltransferase LipM ERR743210_05970 Octanoyltransferase LipM SRR5244795_01800 Octanoyltransferase LipM ERR1595729_00940 Octanoyltransferase LipM ERR1723877_00627 Octanoyltransferase LipM ERR554615_00531 Octanoyltransferase LipM SRR4195757_13400 Octanoyltransferase LipM ERR554567_00677 Octanoyltransferase LipM C2701_21980 Octanoyltransferase LipM SRR5244794_11120 Octanoyltransferase LipM HUV01_01460 Octanoyltransferase LipM SRR4195756_17330 Octanoyltransferase LipM ERR554614_00150 Octanoyltransferase LipM ERR1595731_01315 Octanoyltransferase LipM
MIERYSREEMSNIWTDQNRYEAWLEVEILACEAWSELGHIPKADVQKIRQNAKVNVERAQEIEQETRHDVVAFTRQVSETLGEERKWVHYGLTSTDVVDTALSFVIKQANDIIEKDLERFIDVLAEKAKNYKYTLMMGRTHGVHAEPTTFGVKMALWYTEMQRNLQRFKQVREEIEVGKMSGAVGTFANIPPEIESYVCKHLGIGTAPVSTQTLQRDRHAYYIATLALIATSLEKFAVEIRNLQKTETREVEEAFAKGQKGSSAMPHKRNPIGSENITGISRVIRGYITTAYENVPLWHERDISHSSAERIMLPDVTIALDYALNRFTNIVDRLTVFEDNMRNNIDKTFGLIFSQRVLLALINKGMVREEAYDKVQPKAMISWETKTPFRELIEQDESITSVLTKEELDECFDPKHHLNQVDTIFERAGLA	8281	431	Adenylosuccinate lyase	group_17414	126	4	134	12	96.9231	8.21918	0.0761651	2.8209	1	SRR5244819 ERR716971 C1407 SRR5244801 ERR234953 ERR1715412 C1543 SRR5244951 ERR554599 C2403 SRR5244716 SRR5244859 P210213_110 SRR5244711 ERR554574 ERR230292 SRR5244954 ERR554567 SRR5244795 ERR230313 ERR137917 ERR554526 SRR5244792 SRR5244841 ERR554730 ERR249311 65_669 ERR256875 ERR1715399 ERR163516 ERR554530 SRR5244912 ERR1715363 ERR163470 ERR554786 ERR249328 SRR5244867 ERR554598 ERR237716 ERR554728 C2304 SRR5244701 SRR5244945 ERR554558 SRR5244811 SRR5110365 SRR5244712 ERR554244 ERR422946 SRR5244798 SRR5244704 ERR422959 SRR5244839 SRR5244722 SRR1014714 05_25 ERR554356 SRR5244947 SRR5244917 SRR5244702 C1979 C1504 ERR554747 ERR237668 ERR1712339 SRR5244900 ERR1715362 SRR5244837 C1440 ERR376894 SRR5244695 ERR256877 C2485 SRR5244832 C1396 SRR5244854 ERR1535358 SRR5244902 ERR554559 ERR1712341 ERR554615 ERR554544 SRR5244784 C1427 SRR5244848 ERR554614 07_15 PE009 ERR237657 ERR332190 ERR554582 ERR230349 ERR554729 SRR5244869 C2191 ERR554290 SRR5244786 SRR5244794 SRR5244799 SRR5244717 SRR5244721 SRR5244862 ERR554744 ERR422886 SRR5244827 SRR5244783 ERR554583 ERR237718 ERR439277 C1762 SRR5244715 ERR234916 ERR554552 SRR5244899 01_41 SRR5244946 ERR137331 SRR5244818 SRR1178244 SRR5244676 C2701 ERR554746 ERR302841 SRR5244871 C1378 SRR5244828	H2 ERR237719 SRR5244836 ERR134773	ERR593830 ERR1040793 ERR731099 SRR4195752 ERR1595729 MRSA_S9 87-950 49-715 ERR1753504 C1667 ERR134796 UC334 ERR737279 CA12 ERR1589245 E396 MRSA_S7 SRR3194889 ERR302773 SRR5244880 01_19 MRSA_S14 C679 CA15 ERR1041111 USA500 ERR702179 SRR4195760 SRR5244733 V2200 ERR134669 ERR134844 MRSA_S13 UV695 SRR4195757 ERR1589252 ERR743109 ERR1535343 C329 MRSA_S17 MRSA_S11 ERR1753505 ERR1597906 BK2448 SRR5244693 ERR1723877 MRSA_S1 SRR3194890 C8879 SRR5244817 C123 ERR2072360 Col52_A5 BK2561B SRR5244691 C1768 SRR4195759 MRSA_S26 18-432 ERR1040909 SRR5244734 CA17 USFL264 HUV05 MRSA131 CA14 M120 SRR4195758 ERR2072490 99_48 ERR573168 HUV01 PP1259 ERR1589243 MRSA_S24 ERR714858 C1782 CM94 M121 SRR5244782 C1058 E1470 E404 ERR1535380 SRR4195756 C1675 ERR1589255 SRR5244689 MRSA_S15 SRR5110367 SRR5244921 ERR134838 ERR743203 ERR1535377 ERR2072503 ERR1589244 ERR1040960 STV073L ERR134842 ERR1195835 HUV07 V1859 RH238 ERR1595731 ERR742992 ERR137947 2m-n ERR134781 UE201 C1555 UV170 SRR4195754 UV1151 MRSA_S2 CM167 ERR1197492 SRR5244686 UV699 M109 HUV03 SRR4195761 MRSA_S19 ERR134678 ERR1589254 ERR1535344 ERR829988 SRR497495 ERR134820 ERR743210 ERR554428 C1410 ERR573128 SA_210 C186	99_06 ERR134761 USFL079 PE001 STV600L USFL078 ERR137937 ERR715146 ERR1589247 USFL101 ERR137923 ERR134840	ERR1040793_02285 Adenylosuccinate lyase UC334_13970 Adenylosuccinate lyase SRR5244867_23690 Adenylosuccinate lyase ERR1589252_01626 Adenylosuccinate lyase SRR5244837_21590 Adenylosuccinate lyase SRR497495_14610 Adenylosuccinate lyase C679_23850 Adenylosuccinate lyase ERR1197492_01617 Adenylosuccinate lyase Col52_A5_18870 Adenylosuccinate lyase ERR249311_02014 Adenylosuccinate lyase V2200_18990 Adenylosuccinate lyase ERR1597906_01617 Adenylosuccinate lyase SRR5244912_21530 Adenylosuccinate lyase SRR5244704_20320 Adenylosuccinate lyase ERR237716_01922 Adenylosuccinate lyase MRSA_S9_22740 Adenylosuccinate lyase UV695_23190 Adenylosuccinate lyase MRSA131_19820 Adenylosuccinate lyase ERR573168_01583 Adenylosuccinate lyase C1762_25150 Adenylosuccinate lyase ERR2072490_08100 Adenylosuccinate lyase ERR731099_01565 Adenylosuccinate lyase ERR1195835_01994 Adenylosuccinate lyase UE201_17700 Adenylosuccinate lyase SRR5244862_20920 Adenylosuccinate lyase C1440_25680 Adenylosuccinate lyase ERR554552_01292 Adenylosuccinate lyase ERR134796_01077 Adenylosuccinate lyase ERR737279_01447 Adenylosuccinate lyase SRR5244832_21900 Adenylosuccinate lyase SRR5244702_19520 Adenylosuccinate lyase C1410_25710 Adenylosuccinate lyase SRR5244686_13800 Adenylosuccinate lyase SRR5244945_21810 Adenylosuccinate lyase ERR1715362_01975 Adenylosuccinate lyase SRR5244917_14890 Adenylosuccinate lyase SRR5244946_22270 Adenylosuccinate lyase SRR5244676_15330 Adenylosuccinate lyase ERR422886_01479 Adenylosuccinate lyase 99_48_02790 Adenylosuccinate lyase ERR1589255_02017 Adenylosuccinate lyase SRR5244701_20740 Adenylosuccinate lyase ERR234953_01906 Adenylosuccinate lyase SRR5244828_21780 Adenylosuccinate lyase SRR4195761_02160 Adenylosuccinate lyase ERR230349_01391 Adenylosuccinate lyase ERR1589254_02215 Adenylosuccinate lyase SRR5244947_19350 Adenylosuccinate lyase E1470_11920 Adenylosuccinate lyase UV1151_12690 Adenylosuccinate lyase MRSA_S19_22330 Adenylosuccinate lyase ERR1715363_01830 Adenylosuccinate lyase ERR554290_01865 Adenylosuccinate lyase ERR163516_02370 Adenylosuccinate lyase BK2448_21990 Adenylosuccinate lyase 05_25_05160 Adenylosuccinate lyase SA_210_01990 Adenylosuccinate lyase SRR4195760_01830 Adenylosuccinate lyase ERR573128_01623 Adenylosuccinate lyase P210213_110_04390 Adenylosuccinate lyase C1396_23170 Adenylosuccinate lyase ERR422946_02117 Adenylosuccinate lyase SRR5244902_17340 Adenylosuccinate lyase ERR237668_01950 Adenylosuccinate lyase ERR2072503_11790 Adenylosuccinate lyase SRR5244689_23690 Adenylosuccinate lyase MRSA_S14_23000 Adenylosuccinate lyase SRR5244715_22520 Adenylosuccinate lyase C1407_02000 Adenylosuccinate lyase SRR5244691_15490 Adenylosuccinate lyase ERR743109_01416 Adenylosuccinate lyase ERR554544_02345 Adenylosuccinate lyase MRSA_S15_23270 Adenylosuccinate lyase ERR714858_01418 Adenylosuccinate lyase MRSA_S1_23690 Adenylosuccinate lyase ERR234916_02083 Adenylosuccinate lyase ERR134842_01186 Adenylosuccinate lyase ERR134781_00711 Adenylosuccinate lyase MRSA_S2_24630 Adenylosuccinate lyase ERR1535377_02067 Adenylosuccinate lyase C2403_23170 Adenylosuccinate lyase 49-715_21950 Adenylosuccinate lyase SRR5244716_13550 Adenylosuccinate lyase SRR5244900_16900 Adenylosuccinate lyase SRR5244951_23830 Adenylosuccinate lyase CM167_17710 Adenylosuccinate lyase ERR230292_02052 Adenylosuccinate lyase MRSA_S17_21530 Adenylosuccinate lyase ERR554428_02385 Adenylosuccinate lyase C1979_13580 Adenylosuccinate lyase V1859_09780 Adenylosuccinate lyase PP1259_23950 Adenylosuccinate lyase SRR5244693_12070 Adenylosuccinate lyase ERR1589243_01661 Adenylosuccinate lyase SRR5244717_22470 Adenylosuccinate lyase SRR5244827_22740 Adenylosuccinate lyase M109_05080 Adenylosuccinate lyase ERR554559_01462 Adenylosuccinate lyase ERR163470_01466 Adenylosuccinate lyase MRSA_S11_23110 Adenylosuccinate lyase USFL264_21120 Adenylosuccinate lyase SRR5244869_17320 Adenylosuccinate lyase ERR554744_01642 Adenylosuccinate lyase SRR5244695_22020 Adenylosuccinate lyase SRR5244711_20920 Adenylosuccinate lyase ERR1589245_01233 Adenylosuccinate lyase SRR5244839_22930 Adenylosuccinate lyase C1378_22040 Adenylosuccinate lyase ERR137331_01790 Adenylosuccinate lyase ERR1715399_02312 Adenylosuccinate lyase C1782_16470 Adenylosuccinate lyase ERR554558_01471 Adenylosuccinate lyase ERR1712339_01680 Adenylosuccinate lyase ERR716971_01369 Adenylosuccinate lyase ERR1040960_10760 Adenylosuccinate lyase C2191_24770 Adenylosuccinate lyase C1768_09460 Adenylosuccinate lyase SRR5244871_19620 Adenylosuccinate lyase UV699_16530 Adenylosuccinate lyase ERR1589244_02168 Adenylosuccinate lyase ERR230313_01570 Adenylosuccinate lyase ERR554356_01826 Adenylosuccinate lyase SRR5244954_22010 Adenylosuccinate lyase CM94_23490 Adenylosuccinate lyase ERR554746_02447 Adenylosuccinate lyase ERR237718_02011 Adenylosuccinate lyase ERR134844_01798 Adenylosuccinate lyase MRSA_S7_23580 Adenylosuccinate lyase MRSA_S13_19450 Adenylosuccinate lyase SRR5244880_22480 Adenylosuccinate lyase SRR5244712_14880 Adenylosuccinate lyase C1058_11750 Adenylosuccinate lyase ERR376894_02240 Adenylosuccinate lyase ERR1715412_01564 Adenylosuccinate lyase ERR1535380_01640 Adenylosuccinate lyase ERR554747_01861 Adenylosuccinate lyase ERR593830_21160 Adenylosuccinate lyase SRR5244899_24280 Adenylosuccinate lyase ERR422959_01440 Adenylosuccinate lyase SRR5244722_18400 Adenylosuccinate lyase E396_14600 Adenylosuccinate lyase CA15_19020 Adenylosuccinate lyase ERR1535343_01775 Adenylosuccinate lyase ERR554599_01677 Adenylosuccinate lyase SRR5244799_18780 Adenylosuccinate lyase ERR302773_01088 Adenylosuccinate lyase ERR742992_16080 Adenylosuccinate lyase 65_669_16780 Adenylosuccinate lyase CA14_06740 Adenylosuccinate lyase C2304_18130 Adenylosuccinate lyase 07_15_06060 Adenylosuccinate lyase SRR5244798_16830 Adenylosuccinate lyase SRR1014714_22020 Adenylosuccinate lyase ERR256877_02273 Adenylosuccinate lyase ERR554598_01758 Adenylosuccinate lyase ERR554786_01296 Adenylosuccinate lyase ERR302841_01673 Adenylosuccinate lyase C186_05900 Adenylosuccinate lyase C1667_03560 Adenylosuccinate lyase ERR1712341_01445 Adenylosuccinate lyase ERR554582_01712 Adenylosuccinate lyase CA17_13410 Adenylosuccinate lyase ERR1535358_02466 Adenylosuccinate lyase M121_19970 Adenylosuccinate lyase SRR5244841_13680 Adenylosuccinate lyase 01_19_25920 Adenylosuccinate lyase ERR134678_01617 Adenylosuccinate lyase SRR4195759_22790 Adenylosuccinate lyase SRR5244782_22720 Adenylosuccinate lyase E404_22920 Adenylosuccinate lyase SRR3194890_17820 Adenylosuccinate lyase ERR256875_01368 Adenylosuccinate lyase SRR5244859_17040 Adenylosuccinate lyase UV170_18210 Adenylosuccinate lyase SRR5244783_17060 Adenylosuccinate lyase SRR4195758_19470 Adenylosuccinate lyase SRR5244811_18400 Adenylosuccinate lyase SRR5244721_22450 Adenylosuccinate lyase M120_11890 Adenylosuccinate lyase SRR3194889_13180 Adenylosuccinate lyase ERR554583_01467 Adenylosuccinate lyase SRR1178244_21600 Adenylosuccinate lyase C123_25240 Adenylosuccinate lyase ERR554244_01753 Adenylosuccinate lyase ERR134838_00676 Adenylosuccinate lyase SRR5244817_20950 Adenylosuccinate lyase ERR829988_15310 Adenylosuccinate lyase ERR249328_02080 Adenylosuccinate lyase 18-432_21190 Adenylosuccinate lyase SRR5110367_20630 Adenylosuccinate lyase MRSA_S26_23760 Adenylosuccinate lyase ERR1041111_21340 Adenylosuccinate lyase ERR134820_01534 Adenylosuccinate lyase C1543_12230 Adenylosuccinate lyase SRR5244784_24140 Adenylosuccinate lyase ERR554526_01697 Adenylosuccinate lyase ERR554574_01695 Adenylosuccinate lyase CA12_19060 Adenylosuccinate lyase ERR1535344_01972 Adenylosuccinate lyase ERR702179_01592 Adenylosuccinate lyase SRR5244786_16380 Adenylosuccinate lyase ERR743203_16350 Adenylosuccinate lyase USA500_20500 Adenylosuccinate lyase MRSA_S24_22420 Adenylosuccinate lyase SRR5110365_21090 Adenylosuccinate lyase C1504_09390 Adenylosuccinate lyase C1555_04090 Adenylosuccinate lyase SRR5244792_16500 Adenylosuccinate lyase ERR137917_01063 Adenylosuccinate lyase PE009_11130 Adenylosuccinate lyase RH238_13440 Adenylosuccinate lyase ERR554530_02406 Adenylosuccinate lyase ERR1753504_01867 Adenylosuccinate lyase SRR5244848_20200 Adenylosuccinate lyase SRR5244819_23970 Adenylosuccinate lyase C329_13050 Adenylosuccinate lyase HUV07_08660 Adenylosuccinate lyase 01_41_03590 Adenylosuccinate lyase STV073L_23740 Adenylosuccinate lyase ERR137947_01600 Adenylosuccinate lyase SRR5244801_18290 Adenylosuccinate lyase ERR134669_01377 Adenylosuccinate lyase SRR5244818_13900 Adenylosuccinate lyase ERR1753505_02008 Adenylosuccinate lyase ERR1040909_01743 Adenylosuccinate lyase C2485_17850 Adenylosuccinate lyase ERR2072360_12800 Adenylosuccinate lyase SRR4195752_23290 Adenylosuccinate lyase HUV05_19060 Adenylosuccinate lyase C1675_03940 Adenylosuccinate lyase ERR237657_01898 Adenylosuccinate lyase ERR332190_01781 Adenylosuccinate lyase SRR5244733_21520 Adenylosuccinate lyase ERR439277_01440 Adenylosuccinate lyase BK2561B_00560 Adenylosuccinate lyase 2m-n_20970 Adenylosuccinate lyase C1427_23750 Adenylosuccinate lyase ERR554728_02359 Adenylosuccinate lyase SRR5244854_24560 Adenylosuccinate lyase SRR4195754_21530 Adenylosuccinate lyase HUV03_01840 Adenylosuccinate lyase ERR554730_01528 Adenylosuccinate lyase SRR5244734_20880 Adenylosuccinate lyase ERR554729_01464 Adenylosuccinate lyase 87-950_21280 Adenylosuccinate lyase SRR5244921_16600 Adenylosuccinate lyase ERR743210_23880 Adenylosuccinate lyase SRR5244795_23260 Adenylosuccinate lyase ERR1595729_01575 Adenylosuccinate lyase ERR1723877_02314 Adenylosuccinate lyase ERR554615_01545 Adenylosuccinate lyase SRR4195757_21800 Adenylosuccinate lyase C8879_18950 Adenylosuccinate lyase ERR554567_01576 Adenylosuccinate lyase C2701_00480 Adenylosuccinate lyase SRR5244794_22190 Adenylosuccinate lyase HUV01_14080 Adenylosuccinate lyase SRR4195756_22020 Adenylosuccinate lyase ERR554614_01528 Adenylosuccinate lyase ERR1595731_01881 Adenylosuccinate lyase
MNVEINGKSLELSFGFKFLREIDNRLGLKVEQASIGQGVSMLPVGLESGNPVVIGEVLIAATSHLKKQAITINNIDEALDEIAENIGLEEFGSDILTELGKRPMTRNLVEVVEAEEKPAEA	2731	121	hypothetical protein	group_25724	4	126	12	134	3.07692	91.7808	0.0761651	0.354497	1	SRR5244695 C2485 ERR554530 SRR1014714	SRR5244819 ERR716971 C1407 SRR5244801 ERR234953 ERR1715412 C1543 SRR5244951 ERR554599 SRR5244716 C2403 SRR5244859 P210213_110 SRR5244711 ERR554574 ERR230292 ERR554567 SRR5244954 SRR5244795 ERR230313 ERR137917 ERR554526 SRR5244792 SRR5244841 ERR554730 ERR249311 SRR5244836 65_669 ERR256875 ERR1715399 ERR163516 ERR1715363 SRR5244912 ERR163470 ERR554786 ERR249328 SRR5244867 ERR554598 ERR237716 ERR554728 C2304 SRR5244701 ERR237719 SRR5244945 ERR554558 SRR5244811 SRR5110365 SRR5244712 ERR554244 ERR422946 SRR5244798 SRR5244704 ERR422959 SRR5244839 SRR5244722 ERR554356 05_25 SRR5244947 SRR5244917 SRR5244702 C1979 C1504 ERR554747 ERR237668 ERR1712339 SRR5244900 ERR1715362 SRR5244837 ERR256877 ERR376894 C1440 SRR5244832 C1396 SRR5244854 ERR1535358 SRR5244902 ERR554559 ERR1712341 ERR554615 H2 ERR554544 SRR5244784 C1427 SRR5244848 ERR554614 07_15 PE009 ERR237657 ERR332190 ERR554729 ERR230349 ERR554582 SRR5244869 C2191 ERR554290 SRR5244786 SRR5244794 SRR5244799 SRR5244717 SRR5244721 SRR5244862 ERR554744 ERR422886 ERR554583 SRR5244783 SRR5244827 ERR237718 ERR439277 C1762 SRR5244715 ERR234916 ERR554552 SRR5244899 01_41 SRR5244946 SRR5244818 ERR137331 SRR1178244 SRR5244676 C2701 ERR554746 ERR302841 SRR5244871 C1378 ERR134773 SRR5244828	ERR731099 MRSA_S11 M109 M120 CA17 ERR714858 ERR1589252 PP1259 ERR702179 ERR715146 MRSA_S7 HUV07	ERR593830 ERR134761 ERR1040793 ERR1595729 SRR4195752 USFL078 MRSA_S9 87-950 49-715 ERR1753504 C1667 CA12 UC334 ERR737279 ERR134796 ERR1589245 E396 SRR3194889 ERR302773 SRR5244880 01_19 MRSA_S14 C679 CA15 ERR1041111 USA500 SRR4195760 SRR5244733 V2200 ERR134669 ERR134844 MRSA_S13 UV695 ERR1589247 SRR4195757 ERR743109 ERR1535343 C329 USFL079 MRSA_S17 ERR1753505 ERR1597906 BK2448 SRR5244693 ERR1723877 SRR3194890 MRSA_S1 C8879 ERR2072360 SRR5244817 C123 Col52_A5 BK2561B SRR5244691 C1768 SRR4195759 MRSA_S26 18-432 ERR1040909 SRR5244734 ERR137923 USFL264 HUV05 MRSA131 CA14 PE001 SRR4195758 99_48 ERR2072490 ERR573168 HUV01 99_06 ERR1589243 MRSA_S24 C1782 CM94 M121 SRR5244782 C1058 E1470 E404 ERR1535380 SRR4195756 USFL101 C1675 ERR1589255 SRR5244689 MRSA_S15 ERR137937 SRR5110367 SRR5244921 ERR134838 ERR743203 ERR1535377 ERR2072503 ERR1589244 ERR1040960 STV073L ERR134842 ERR1195835 V1859 RH238 ERR137947 ERR742992 ERR1595731 2m-n ERR134781 C1555 UE201 UV170 SRR4195754 UV1151 MRSA_S2 ERR134840 CM167 ERR1197492 UV699 SRR5244686 STV600L HUV03 SRR4195761 MRSA_S19 ERR134678 ERR1589254 ERR1535344 ERR829988 SRR497495 ERR134820 ERR743210 ERR554428 C1410 ERR573128 SA_210 C186	ERR1589252_00358 hypothetical protein ERR731099_00384 hypothetical protein ERR714858_00384 hypothetical protein PP1259_00640 hypothetical protein M109_01370 hypothetical protein MRSA_S11_08490 hypothetical protein SRR5244695_03560 hypothetical protein MRSA_S7_03550 hypothetical protein ERR715146_00109 hypothetical protein SRR1014714_03560 hypothetical protein CA17_20810 hypothetical protein M120_24820 hypothetical protein ERR702179_00062 hypothetical protein ERR554530_02089 hypothetical protein HUV07_13780 hypothetical protein C2485_00300 hypothetical protein
MKSIKRIGLCISLLILSIFVTSCDGDNKITGDSKETQIKKSFSKTLDMYPIKNLEDLYDKEGYRDGEFKKGDKGMWTIYTDFAKGNKSDELDDEGMVLNLDRNTRTAKGYYFVKKFYEKDKLPDRKNYKVEMKNNKIILLDKVEDPNLKKRIENFKFFGQYANFKDLENYNNGDVSINWNVPSYDVEYKMSNKDENVKQLRSRYNIPTDKAPMLKMHIDGDLKGSSVGYKRLEIDFSKEGRDISVIDYLSYKPAKK	1720	256	putative lipoprotein	lpl2_3	121	9	126	20	93.0769	13.6986	0.0779939	2.13404	1	SRR5244819 ERR716971 SRR5244801 ERR234953 ERR1715412 C1543 SRR5244951 ERR554599 C2403 SRR5244716 SRR5244859 P210213_110 SRR5244711 ERR554574 ERR230292 SRR5244954 ERR554567 SRR5244795 ERR230313 ERR554526 ERR554730 SRR5244841 ERR249311 SRR5244836 65_669 ERR256875 ERR1715399 ERR163516 ERR554530 SRR5244912 ERR1715363 ERR163470 ERR554786 ERR249328 SRR5244867 ERR237716 ERR554728 C2304 SRR5244701 ERR237719 SRR5244945 ERR554558 SRR5244811 SRR5244712 ERR554244 ERR422946 SRR5244798 SRR5244704 ERR422959 SRR5244839 SRR5244722 SRR1014714 05_25 ERR554356 SRR5244947 SRR5244917 SRR5244702 C1979 C1504 ERR554747 ERR237668 ERR1712339 SRR5244900 ERR1715362 SRR5244837 C1440 ERR376894 SRR5244695 ERR256877 C2485 SRR5244832 C1396 SRR5244854 ERR1535358 SRR5244902 ERR554559 ERR1712341 ERR554615 ERR554544 SRR5244784 C1427 SRR5244848 ERR554614 07_15 PE009 ERR237657 ERR332190 ERR554582 ERR230349 ERR554729 SRR5244869 C2191 ERR554290 SRR5244786 SRR5244794 SRR5244799 SRR5244717 SRR5244721 SRR5244862 ERR554744 ERR422886 SRR5244827 SRR5244783 ERR554583 ERR237718 ERR439277 C1762 SRR5244715 ERR234916 ERR554552 SRR5244899 01_41 SRR5244946 ERR137331 SRR5244818 SRR1178244 SRR5244676 C2701 ERR554746 ERR302841 C1378	H2 ERR554598 ERR137917 SRR5244792 SRR5244871 SRR5110365 C1407 ERR134773 SRR5244828	ERR593830 ERR1040793 ERR731099 SRR4195752 ERR1595729 USFL078 MRSA_S9 87-950 49-715 ERR1753504 C1667 ERR134796 UC334 ERR737279 CA12 ERR1589245 E396 SRR3194889 ERR302773 SRR5244880 01_19 MRSA_S14 C679 CA15 ERR1041111 ERR702179 SRR4195760 SRR5244733 V2200 ERR134669 ERR134844 MRSA_S13 ERR1589247 SRR4195757 ERR1589252 ERR743109 ERR1535343 C329 USFL079 MRSA_S17 ERR1753505 ERR1597906 BK2448 SRR5244693 ERR1723877 MRSA_S1 SRR3194890 C8879 SRR5244817 C123 ERR2072360 Col52_A5 BK2561B SRR5244691 C1768 SRR4195759 MRSA_S26 ERR1040909 USFL264 HUV05 MRSA131 PE001 M120 SRR4195758 ERR2072490 99_48 HUV01 PP1259 99_06 ERR1589243 MRSA_S24 ERR714858 C1782 CM94 M121 SRR5244782 C1058 E404 ERR1535380 SRR4195756 USFL101 C1675 ERR1589255 SRR5244689 MRSA_S15 SRR5110367 ERR134838 ERR743203 ERR1535377 ERR2072503 ERR1589244 ERR1040960 STV073L ERR134842 ERR1195835 HUV07 V1859 RH238 ERR742992 ERR137947 2m-n ERR1595731 C1555 UV170 SRR4195754 MRSA_S2 UV1151 CM167 ERR1197492 SRR5244686 UV699 STV600L M109 HUV03 SRR4195761 MRSA_S19 ERR134678 ERR1535344 ERR829988 ERR134820 ERR743210 ERR554428 C1410 ERR573128 SA_210 C186	ERR134761 MRSA_S11 E1470 ERR134781 UE201 ERR715146 ERR134840 MRSA_S7 ERR137937 18-432 USA500 SRR5244734 CA17 ERR137923 SRR5244921 ERR1589254 CA14 SRR497495 ERR573168 UV695	ERR1040793_01918 putative lipoprotein UC334_15650 putative lipoprotein SRR5244867_24780 putative lipoprotein ERR1589252_01538 putative lipoprotein SRR5244836_25470 putative lipoprotein SRR5244837_25410 putative lipoprotein USFL101_22330 putative lipoprotein C679_17770 putative lipoprotein ERR1197492_01568 putative lipoprotein Col52_A5_03890 putative lipoprotein ERR249311_02523 putative lipoprotein V2200_04120 putative lipoprotein 99_06_22740 putative lipoprotein ERR1597906_01568 putative lipoprotein SRR5244912_25480 putative lipoprotein SRR5244704_22710 putative lipoprotein ERR237716_02369 putative lipoprotein MRSA_S9_24470 putative lipoprotein MRSA131_22290 putative lipoprotein C1762_10780 putative lipoprotein ERR2072490_19690 putative lipoprotein ERR731099_02243 putative lipoprotein ERR1195835_02534 putative lipoprotein SRR5244862_25130 putative lipoprotein C1440_19920 putative lipoprotein ERR554552_02177 putative lipoprotein ERR134796_01575 putative lipoprotein ERR737279_02231 putative lipoprotein SRR5244832_25560 putative lipoprotein SRR5244702_21850 putative lipoprotein C1410_26320 putative lipoprotein SRR5244686_23160 putative lipoprotein SRR5244945_25780 putative lipoprotein ERR1715362_02430 putative lipoprotein SRR5244917_22560 putative lipoprotein SRR5244946_25930 putative lipoprotein SRR5244676_23170 putative lipoprotein ERR422886_02239 putative lipoprotein 99_48_18500 putative lipoprotein ERR1589255_00801 putative lipoprotein SRR5244701_23250 putative lipoprotein ERR234953_02209 putative lipoprotein SRR4195761_00871 putative lipoprotein ERR230349_02183 putative lipoprotein SRR5244947_25460 putative lipoprotein UV1151_21650 putative lipoprotein MRSA_S19_24390 putative lipoprotein ERR1715363_02330 putative lipoprotein ERR554290_02291 putative lipoprotein ERR163516_02145 putative lipoprotein BK2448_25310 putative lipoprotein 05_25_13810 putative lipoprotein SA_210_00880 putative lipoprotein SRR4195760_01655 putative lipoprotein ERR573128_02260 putative lipoprotein P210213_110_12630 putative lipoprotein C1396_11490 putative lipoprotein ERR422946_02218 putative lipoprotein SRR5244902_22560 putative lipoprotein ERR237668_02328 putative lipoprotein ERR2072503_14860 putative lipoprotein SRR5244689_22210 putative lipoprotein MRSA_S14_23560 putative lipoprotein SRR5244715_25120 putative lipoprotein SRR5244691_22140 putative lipoprotein ERR743109_02375 putative lipoprotein ERR554544_02127 putative lipoprotein MRSA_S15_25050 putative lipoprotein ERR714858_02272 putative lipoprotein MRSA_S1_24560 putative lipoprotein ERR234916_02233 putative lipoprotein ERR134842_02539 putative lipoprotein MRSA_S2_25190 putative lipoprotein ERR1535377_02135 putative lipoprotein C2403_02500 putative lipoprotein 49-715_22940 putative lipoprotein SRR5244716_22310 putative lipoprotein SRR5244900_22960 putative lipoprotein SRR5244951_25960 putative lipoprotein CM167_24330 putative lipoprotein ERR230292_02178 putative lipoprotein MRSA_S17_25160 putative lipoprotein ERR554428_02194 putative lipoprotein C1979_10910 putative lipoprotein V1859_01490 putative lipoprotein PP1259_22690 putative lipoprotein SRR5244693_21220 putative lipoprotein ERR1589243_01080 putative lipoprotein SRR5244717_25540 putative lipoprotein SRR5244827_26080 putative lipoprotein M109_03620 putative lipoprotein ERR554559_02128 putative lipoprotein ERR163470_02405 putative lipoprotein USFL079_24230 putative lipoprotein USFL264_24170 putative lipoprotein SRR5244869_21500 putative lipoprotein ERR554744_02302 putative lipoprotein SRR5244695_23590 putative lipoprotein SRR5244711_22760 putative lipoprotein ERR1589245_01145 putative lipoprotein SRR5244839_26270 putative lipoprotein C1378_01190 putative lipoprotein ERR137331_02329 putative lipoprotein USFL078_24230 putative lipoprotein ERR1715399_02336 putative lipoprotein C1782_07750 putative lipoprotein ERR554558_02289 putative lipoprotein ERR1712339_02350 putative lipoprotein ERR716971_02270 putative lipoprotein ERR1040960_22580 putative lipoprotein C2191_20220 putative lipoprotein C1768_12440 putative lipoprotein UV699_00620 putative lipoprotein ERR1589244_00957 putative lipoprotein ERR230313_02251 putative lipoprotein ERR554356_02344 putative lipoprotein ERR1589247_01568 putative lipoprotein SRR5244954_26550 putative lipoprotein CM94_07750 putative lipoprotein ERR554746_02383 putative lipoprotein ERR237718_02270 putative lipoprotein ERR134844_02290 putative lipoprotein MRSA_S13_24420 putative lipoprotein SRR5244880_25500 putative lipoprotein SRR5244712_21790 putative lipoprotein C1058_08970 putative lipoprotein ERR376894_02384 putative lipoprotein ERR1715412_02266 putative lipoprotein ERR1535380_00540 putative lipoprotein ERR237719_02537 putative lipoprotein ERR554747_02319 putative lipoprotein ERR593830_24470 putative lipoprotein SRR5244899_25710 putative lipoprotein ERR422959_02215 putative lipoprotein SRR5244722_22580 putative lipoprotein E396_09720 putative lipoprotein CA15_03930 putative lipoprotein ERR1535343_02437 putative lipoprotein ERR554599_02360 putative lipoprotein SRR5244799_25470 putative lipoprotein ERR302773_02350 putative lipoprotein ERR742992_17680 putative lipoprotein 65_669_18510 putative lipoprotein C2304_02090 putative lipoprotein 07_15_26380 putative lipoprotein SRR5244798_23130 putative lipoprotein SRR1014714_23590 putative lipoprotein ERR256877_02369 putative lipoprotein ERR554786_02257 putative lipoprotein ERR302841_02481 putative lipoprotein C186_20190 putative lipoprotein C1667_01300 putative lipoprotein ERR1712341_02547 putative lipoprotein ERR554582_02215 putative lipoprotein ERR1535358_02577 putative lipoprotein M121_04360 putative lipoprotein SRR5244841_21340 putative lipoprotein 01_19_10460 putative lipoprotein ERR134678_02295 putative lipoprotein SRR4195759_15360 putative lipoprotein SRR5244782_24850 putative lipoprotein E404_00400 putative lipoprotein SRR3194890_24390 putative lipoprotein ERR256875_02519 putative lipoprotein PE001_15720 putative lipoprotein SRR5244859_23700 putative lipoprotein UV170_07760 putative lipoprotein SRR5244783_22990 putative lipoprotein SRR4195758_22640 putative lipoprotein SRR5244811_22530 putative lipoprotein SRR5244721_25600 putative lipoprotein M120_10990 putative lipoprotein SRR3194889_19160 putative lipoprotein ERR554583_02251 putative lipoprotein SRR1178244_23480 putative lipoprotein C123_18090 putative lipoprotein ERR554244_02298 putative lipoprotein ERR134838_01195 putative lipoprotein SRR5244817_25250 putative lipoprotein ERR829988_20880 putative lipoprotein ERR249328_02477 putative lipoprotein SRR5110367_24730 putative lipoprotein MRSA_S26_25080 putative lipoprotein ERR1041111_24790 putative lipoprotein ERR134820_02258 putative lipoprotein C1543_11430 putative lipoprotein SRR5244784_23900 putative lipoprotein ERR554526_02212 putative lipoprotein ERR554574_02214 putative lipoprotein CA12_04120 putative lipoprotein ERR1535344_02523 putative lipoprotein ERR702179_02233 putative lipoprotein SRR5244786_22700 putative lipoprotein ERR743203_25420 putative lipoprotein STV600L_12370 putative lipoprotein MRSA_S24_24180 putative lipoprotein C1504_22910 putative lipoprotein C1555_02830 putative lipoprotein PE009_14590 putative lipoprotein RH238_10770 putative lipoprotein ERR554530_02269 putative lipoprotein ERR1753504_01922 putative lipoprotein SRR5244848_25440 putative lipoprotein SRR5244819_23260 putative lipoprotein C329_00090 putative lipoprotein HUV07_18520 putative lipoprotein 01_41_17190 putative lipoprotein STV073L_08590 putative lipoprotein ERR137947_02346 putative lipoprotein SRR5244801_23250 putative lipoprotein ERR134669_02319 putative lipoprotein SRR5244818_21950 putative lipoprotein ERR1753505_01544 putative lipoprotein ERR1040909_01678 putative lipoprotein C2485_17350 putative lipoprotein ERR2072360_17880 putative lipoprotein SRR4195752_25180 putative lipoprotein HUV05_03850 putative lipoprotein C1675_24720 putative lipoprotein ERR237657_02322 putative lipoprotein ERR332190_02383 putative lipoprotein SRR5244733_24540 putative lipoprotein ERR439277_02215 putative lipoprotein BK2561B_15610 putative lipoprotein 2m-n_24300 putative lipoprotein C1427_05790 putative lipoprotein ERR554728_02269 putative lipoprotein SRR5244854_24160 putative lipoprotein SRR4195754_13290 putative lipoprotein HUV03_10570 putative lipoprotein ERR554730_02222 putative lipoprotein ERR554729_02281 putative lipoprotein 87-950_11290 putative lipoprotein ERR743210_21550 putative lipoprotein SRR5244795_24530 putative lipoprotein ERR1595729_02380 putative lipoprotein ERR1723877_02382 putative lipoprotein ERR554615_02278 putative lipoprotein SRR4195757_25860 putative lipoprotein C8879_03870 putative lipoprotein ERR554567_02279 putative lipoprotein C2701_15910 putative lipoprotein SRR5244794_25530 putative lipoprotein HUV01_20170 putative lipoprotein SRR4195756_12090 putative lipoprotein ERR554614_02185 putative lipoprotein ERR1595731_02305 putative lipoprotein
MNEKVEGMTLELKLDHLGVQECMKGLKRQLGVVNSEMKANLSAFDKSEKSMEKYQARIKGLNDRLKVQKKMYSQVEDELKQVNANYQKAKSSVKDVEKAYLKLVEANKKEKLALDKSKEALKSSNTELKKAENQYKRTNQRKQDAYQKLKQLRDAEQKLKNSNQATTAQLKRASDAVQKQSAKHKALVEQYKQEGNQVQKLKVQNDNLSKSNDKIESSYAKTNTKLKQTEKEFNDLNNTIKNHSANVAKAETAVNKEKAALNNLERSIDKASSEMKTFNKEQMIAQSHFGKLASQADVMSKKFSSIGDKMTSLGRTMTMGVSTPITLGLGAALKTSADFEGQMSRVGAIAQASSKDLKSMSNQAVDLGAKTSKSANEVAKGMEELAALGFNAKQTMEAMPGVISAAEASGAEMATTATVMASAINSFGLKASDANHVADLLARSANDSAADIQYMGDALKYAGTPAKALGVSIEDTSAAIEVLSNSGLEGSQAGTALRASFIRLANPSKNTAKEMKKLGIHLSDAKGQFVGMGELIRQFQDNMKGMTREQKLATVATIVGTEAASGFLALIEAGPDKINSYSKSLKNSNGESKKAADLMKDNLKGALEQLGGAFESLAIEVGKDLTPMIRAGAEGLTKLVDGFTHLPGWVRKASVGLALFGAAIGPAVLAGGLLIRTVGSAAKGYASLNRRIAENTILSNTNSKAMKSLGLQTLFLGSTTGKTSKGFKGLAGAMMFNLKPINVLKNSAKLAILPFKLLKNGLGLAAKSLFAVSGGARFAGVALRFLTGPIGATITAITIAYKVFKTAYDRVEWFRNGINGLGETIKFFGGKIIGGAVRKLGEFKNYLGSIGKSFKEKFSKDMKDGYKSLSDDDLLKVGVNKFKGFMQTMGTASKKASDTVKVLGKGVSKETEKALEKYVHYSEENSRIMEKVRLNSGQISEDKAKKLLKIETDLSNNLIAEIEKRNKKELEKTQELIDKYSAFDEQEKQNILTRTKEKNDLRIKKEQELNQKIKELKEKALSDGQISENERKEIEKLENQRRDITVKELSKTEKEQERILVRMQRNRNAYSIDEASKAIKEAEKARKARKKEVDKQYEDDVIAIKNNVNLSKSEKDKLLAIADQRHKDEVRKAKSKKDAVVDVVKKQNKDIDKEMDLSSGRVYKNTEKWWNGLKSWWSNFREDQKKKSDKYAKEQEETARRNRENIKKWFGNAWDGVKSKTGEAFSKMGRNANHFGGEMKKMWSGIKGIPSKLSSGWSSAKSSVGYHTKAIANSTGKWFGKAWQSVKSTTGSIYNQTKQKYSDASDKAWAHSKSIWRGTSKWFSNAYKSAKGWLTDMANKSRAKWDNISSTAWSNAKSVWKGTSKWFSNSYKSLKDWTGDMYSRAHDRFDAISSSAWSNAKSVFNGFRKWLSKTYDWIRDIGKDMGRAAADLGKNVANKAIGGLNSMIGGINKISKAITDKNLIKPIPTLSTGTLAGKGVATDNSGALTQPTFAVLNDRGSGNAPGGGVQEVIHRADGTFHAPQGRDVVVPLGVGDSVINANDTLKLQRMGVLPKFHGGTKKKDWLDQLKGNIGKKAGEFGATAKNTAHNIKKGAEEMVEAAGDKIKDGASWLGDKIGDVWDYVQHPGKLVNKVMSGLNINFGGGANATVKIAKGAYSLLKKKLVDKVKSWFEDFGGGGDGSYLFEYPIWQRFGRYTGGLNFNGGRHYGIDFGMPSGTNVYAVKGGIADKVWTDYGGGNSIQIKTGANEWNWYMHLSKQLARQGQRIKAGQLIGKSGATGNFVRGAHLHFQLMQGSHPGNDTAKDPEKWLKSLKGSGVRSGSGVNKAASAWAGDIRRAAKRMGVNVTSGDVGNIISLIQHESGGNAGITQSSALRDINVLQGNPAKGLLQYIPQTFRHYAVRGHNNIYSGYDQLLAFFNNRYWRSQFNPRGGWSPSGPRRYANGGLITKHQLAEVGEGDKQEMVIPLTRRKRAIQLTEQVMRIIGMDGKPNNITVNNDTSTVEKLLKQIVMLSDKGNKLTDALIQTVSSQDNNLGSNDAIRGLEKILSKQSGHRANANNYMGGLTN	1196	2066	Chromosome partition protein Smc	group_1394	107	23	107	39	82.3077	26.7123	0.0836043	1.69565	1	SRR5244819 ERR716971 C1407 SRR5244801 ERR234953 ERR1715412 C1543 SRR5244951 ERR554599 C2403 SRR5244859 P210213_110 SRR5244711 ERR554574 ERR230292 SRR5244954 ERR554567 SRR5244795 ERR230313 SRR5244792 SRR5244841 ERR554730 ERR249311 SRR5244836 ERR1715399 ERR163516 ERR554530 SRR5244912 ERR1715363 ERR163470 ERR554786 ERR249328 SRR5244867 ERR554598 ERR237716 ERR554728 C2304 ERR237719 SRR5244945 ERR554558 SRR5244811 SRR5110365 SRR5244712 ERR554244 ERR422946 SRR5244798 ERR422959 SRR5244839 SRR5244722 SRR1014714 05_25 ERR554356 SRR5244947 SRR5244917 SRR5244702 C1504 ERR554747 ERR1712339 SRR5244900 ERR1715362 SRR5244837 ERR376894 SRR5244695 C2485 SRR5244832 C1396 ERR1535358 SRR5244902 ERR554559 ERR554615 ERR554544 SRR5244784 C1427 ERR554614 ERR237657 ERR332190 ERR554582 ERR554729 SRR5244869 C2191 ERR554290 SRR5244786 SRR5244794 SRR5244799 SRR5244717 SRR5244721 SRR5244862 ERR554744 ERR422886 SRR5244827 SRR5244783 ERR554583 ERR237718 ERR439277 C1762 ERR554552 SRR5244899 01_41 SRR5244946 ERR137331 SRR5244818 SRR1178244 SRR5244676 C2701 ERR554746 SRR5244871 SRR5244828	ERR230349 C1979 ERR237668 SRR5244716 SRR5244715 ERR234916 SRR5244701 C1440 ERR256877 SRR5244854 ERR1712341 SRR5244704 H2 ERR137917 SRR5244848 ERR554526 ERR302841 07_15 PE009 C1378 65_669 ERR256875 ERR134773	ERR593830 ERR1040793 ERR731099 SRR4195752 ERR1595729 USFL078 ERR1753504 C1667 ERR134796 UC334 ERR737279 CA12 ERR1589245 E396 MRSA_S7 SRR3194889 SRR5244880 C679 CA15 ERR1041111 ERR702179 SRR4195760 SRR5244733 V2200 ERR134669 UV695 SRR4195757 ERR1589252 ERR743109 ERR1535343 C329 USFL079 MRSA_S17 MRSA_S11 ERR1753505 ERR1597906 ERR1723877 MRSA_S1 SRR3194890 C8879 SRR5244817 Col52_A5 C1768 MRSA_S26 ERR1040909 SRR5244734 CA17 MRSA131 CA14 M120 SRR4195758 ERR2072490 99_48 ERR573168 99_06 ERR1589243 MRSA_S24 ERR714858 C1782 CM94 M121 SRR5244782 C1058 E1470 E404 ERR1535380 USFL101 C1675 ERR1589255 SRR5244689 MRSA_S15 SRR5110367 SRR5244921 ERR743203 ERR1535377 ERR2072503 ERR1589244 ERR1040960 STV073L ERR1195835 HUV07 V1859 RH238 ERR742992 ERR1595731 UE201 UV170 SRR4195754 MRSA_S2 UV1151 CM167 ERR1197492 SRR5244686 UV699 STV600L M109 HUV03 SRR4195761 MRSA_S19 ERR134678 ERR1589254 ERR1535344 ERR829988 ERR134820 ERR743210 ERR573128 C186	ERR134761 ERR134842 MRSA_S9 87-950 BK2448 SRR5244693 49-715 ERR137947 2m-n ERR2072360 C123 ERR134781 C1555 SRR4195756 BK2561B ERR715146 ERR134840 SRR5244691 ERR302773 01_19 MRSA_S14 SRR4195759 ERR137937 18-432 USA500 ERR137923 USFL264 HUV05 ERR134838 PE001 SRR497495 ERR134844 ERR554428 MRSA_S13 C1410 ERR1589247 SA_210 HUV01 PP1259	ERR1040793_01375 Chromosome partition protein Smc UC334_07160 Chromosome partition protein Smc SRR5244867_04530 Chromosome partition protein Smc ERR1589252_00893 Chromosome partition protein Smc SRR5244836_08870 Chromosome partition protein Smc SRR5244837_17860 Chromosome partition protein Smc USFL101_10700 Chromosome partition protein Smc C679_23540 Chromosome partition protein Smc ERR1197492_00466 Chromosome partition protein Smc Col52_A5_14090 Chromosome partition protein Smc ERR249311_01360 Chromosome partition protein Smc V2200_14210 Chromosome partition protein Smc 99_06_00790 Chromosome partition protein Smc ERR1597906_00466 Chromosome partition protein Smc SRR5244912_18600 Chromosome partition protein Smc ERR237716_00759 Chromosome partition protein Smc UV695_17430 Chromosome partition protein Smc MRSA131_12400 Chromosome partition protein Smc ERR573168_01269 Chromosome partition protein Smc C1762_06210 Chromosome partition protein Smc ERR2072490_00670 Chromosome partition protein Smc ERR731099_01113 Chromosome partition protein Smc ERR1195835_01145 Chromosome partition protein Smc UE201_11130 Chromosome partition protein Smc SRR5244862_10810 Chromosome partition protein Smc ERR554552_00531 Chromosome partition protein Smc ERR134796_01991 Chromosome partition protein Smc ERR737279_00688 Chromosome partition protein Smc SRR5244832_09340 Chromosome partition protein Smc SRR5244702_17020 Chromosome partition protein Smc SRR5244686_20370 Chromosome partition protein Smc SRR5244945_16920 Chromosome partition protein Smc ERR1715362_01084 Chromosome partition protein Smc SRR5244917_02460 Chromosome partition protein Smc SRR5244946_12090 Chromosome partition protein Smc SRR5244676_04030 Chromosome partition protein Smc ERR422886_00546 Chromosome partition protein Smc 99_48_06310 Chromosome partition protein Smc ERR1589255_00067 Chromosome partition protein Smc ERR234953_00948 Chromosome partition protein Smc SRR5244828_02460 Chromosome partition protein Smc SRR4195761_01846 Chromosome partition protein Smc ERR1589254_00448 Chromosome partition protein Smc SRR5244947_05840 Chromosome partition protein Smc E1470_05420 Chromosome partition protein Smc UV1151_18520 Chromosome partition protein Smc MRSA_S19_01110 Chromosome partition protein Smc ERR1715363_00858 Chromosome partition protein Smc ERR554290_00789 Chromosome partition protein Smc ERR163516_00533 Chromosome partition protein Smc 05_25_15240 Chromosome partition protein Smc SRR4195760_01082 Chromosome partition protein Smc ERR573128_01217 Chromosome partition protein Smc P210213_110_25330 Chromosome partition protein Smc C1396_07140 Chromosome partition protein Smc ERR422946_00777 Chromosome partition protein Smc SRR5244902_02460 Chromosome partition protein Smc ERR2072503_00110 Chromosome partition protein Smc SRR5244689_00670 Chromosome partition protein Smc C1407_01530 Chromosome partition protein Smc ERR743109_00615 Chromosome partition protein Smc ERR554544_00901 Chromosome partition protein Smc MRSA_S15_01110 Chromosome partition protein Smc ERR714858_00513 Chromosome partition protein Smc MRSA_S1_00900 Chromosome partition protein Smc MRSA_S2_00900 Chromosome partition protein Smc ERR1535377_00457 Chromosome partition protein Smc C2403_06200 Chromosome partition protein Smc SRR5244900_02460 Chromosome partition protein Smc SRR5244951_09310 Chromosome partition protein Smc CM167_19800 Chromosome partition protein Smc ERR230292_00841 Chromosome partition protein Smc MRSA_S17_03390 Chromosome partition protein Smc V1859_25260 Chromosome partition protein Smc ERR1589243_00392 Chromosome partition protein Smc SRR5244717_09320 Chromosome partition protein Smc SRR5244827_15220 Chromosome partition protein Smc M109_15050 Chromosome partition protein Smc ERR554559_00067 Chromosome partition protein Smc ERR163470_00624 Chromosome partition protein Smc USFL079_10680 Chromosome partition protein Smc MRSA_S11_02460 Chromosome partition protein Smc SRR5244869_17930 Chromosome partition protein Smc ERR554744_00246 Chromosome partition protein Smc SRR5244695_10560 Chromosome partition protein Smc SRR5244711_15370 Chromosome partition protein Smc ERR1589245_00750 Chromosome partition protein Smc SRR5244839_09330 Chromosome partition protein Smc ERR137331_00598 Chromosome partition protein Smc USFL078_10680 Chromosome partition protein Smc ERR1715399_00712 Chromosome partition protein Smc C1782_09220 Chromosome partition protein Smc ERR554558_00634 Chromosome partition protein Smc ERR1712339_00239 Chromosome partition protein Smc ERR716971_00597 Chromosome partition protein Smc ERR1040960_05910 Chromosome partition protein Smc C2191_19190 Chromosome partition protein Smc C1768_23720 Chromosome partition protein Smc SRR5244871_09570 Chromosome partition protein Smc UV699_12060 Chromosome partition protein Smc ERR1589244_00504 Chromosome partition protein Smc ERR230313_00910 Chromosome partition protein Smc ERR554356_00777 Chromosome partition protein Smc SRR5244954_09330 Chromosome partition protein Smc CM94_18890 Chromosome partition protein Smc ERR554746_00657 Chromosome partition protein Smc ERR237718_01359 Chromosome partition protein Smc MRSA_S7_00670 Chromosome partition protein Smc SRR5244880_21180 Chromosome partition protein Smc SRR5244712_00670 Chromosome partition protein Smc C1058_01930 Chromosome partition protein Smc ERR376894_00246 Chromosome partition protein Smc ERR1715412_00711 Chromosome partition protein Smc ERR1535380_02091 Chromosome partition protein Smc ERR237719_01102 Chromosome partition protein Smc ERR554747_00246 Chromosome partition protein Smc ERR593830_17800 Chromosome partition protein Smc SRR5244899_20060 Chromosome partition protein Smc ERR422959_01748 Chromosome partition protein Smc SRR5244722_07940 Chromosome partition protein Smc E396_03470 Chromosome partition protein Smc CA15_14070 Chromosome partition protein Smc ERR1535343_01372 Chromosome partition protein Smc ERR554599_00246 Chromosome partition protein Smc SRR5244799_09310 Chromosome partition protein Smc ERR742992_09390 Chromosome partition protein Smc CA14_17680 Chromosome partition protein Smc C2304_04170 Chromosome partition protein Smc SRR5244798_10780 Chromosome partition protein Smc SRR1014714_10560 Chromosome partition protein Smc ERR554598_00534 Chromosome partition protein Smc ERR554786_00246 Chromosome partition protein Smc C186_18670 Chromosome partition protein Smc C1667_04690 Chromosome partition protein Smc ERR554582_00711 Chromosome partition protein Smc CA17_01850 Chromosome partition protein Smc ERR1535358_00932 Chromosome partition protein Smc M121_14300 Chromosome partition protein Smc SRR5244841_15300 Chromosome partition protein Smc ERR134678_00578 Chromosome partition protein Smc SRR5244782_00830 Chromosome partition protein Smc E404_17420 Chromosome partition protein Smc SRR3194890_11190 Chromosome partition protein Smc SRR5244859_06150 Chromosome partition protein Smc UV170_20350 Chromosome partition protein Smc SRR5244783_06230 Chromosome partition protein Smc SRR4195758_08110 Chromosome partition protein Smc SRR5244811_00840 Chromosome partition protein Smc SRR5244721_09970 Chromosome partition protein Smc M120_15190 Chromosome partition protein Smc SRR3194889_10520 Chromosome partition protein Smc ERR554583_00246 Chromosome partition protein Smc SRR1178244_15070 Chromosome partition protein Smc ERR554244_00721 Chromosome partition protein Smc SRR5244817_18340 Chromosome partition protein Smc ERR829988_06260 Chromosome partition protein Smc ERR249328_01223 Chromosome partition protein Smc SRR5110367_03580 Chromosome partition protein Smc MRSA_S26_01060 Chromosome partition protein Smc ERR1041111_14980 Chromosome partition protein Smc ERR134820_00420 Chromosome partition protein Smc C1543_04120 Chromosome partition protein Smc SRR5244784_15650 Chromosome partition protein Smc ERR554574_00067 Chromosome partition protein Smc CA12_14110 Chromosome partition protein Smc ERR1535344_01107 Chromosome partition protein Smc ERR702179_00771 Chromosome partition protein Smc SRR5244786_06910 Chromosome partition protein Smc ERR743203_06450 Chromosome partition protein Smc STV600L_13750 Chromosome partition protein Smc MRSA_S24_00840 Chromosome partition protein Smc SRR5110365_09330 Chromosome partition protein Smc C1504_10650 Chromosome partition protein Smc SRR5244792_11500 Chromosome partition protein Smc RH238_05660 Chromosome partition protein Smc ERR554530_00758 Chromosome partition protein Smc ERR1753504_00612 Chromosome partition protein Smc SRR5244819_17060 Chromosome partition protein Smc C329_09540 Chromosome partition protein Smc HUV07_20290 Chromosome partition protein Smc 01_41_12120 Chromosome partition protein Smc STV073L_13050 Chromosome partition protein Smc SRR5244801_11660 Chromosome partition protein Smc ERR134669_00578 Chromosome partition protein Smc SRR5244818_07290 Chromosome partition protein Smc ERR1753505_00560 Chromosome partition protein Smc ERR1040909_00601 Chromosome partition protein Smc C2485_03310 Chromosome partition protein Smc SRR4195752_18370 Chromosome partition protein Smc C1675_02470 Chromosome partition protein Smc ERR237657_00893 Chromosome partition protein Smc ERR332190_00067 Chromosome partition protein Smc SRR5244733_08970 Chromosome partition protein Smc ERR439277_01748 Chromosome partition protein Smc C1427_17080 Chromosome partition protein Smc ERR554728_00583 Chromosome partition protein Smc SRR4195754_18550 Chromosome partition protein Smc HUV03_24870 Chromosome partition protein Smc ERR554730_00246 Chromosome partition protein Smc SRR5244734_09420 Chromosome partition protein Smc ERR554729_00246 Chromosome partition protein Smc SRR5244921_18670 Chromosome partition protein Smc ERR743210_06920 Chromosome partition protein Smc SRR5244795_00840 Chromosome partition protein Smc ERR1595729_01035 Chromosome partition protein Smc ERR1723877_00532 Chromosome partition protein Smc ERR554615_00435 Chromosome partition protein Smc SRR4195757_12450 Chromosome partition protein Smc C8879_13970 Chromosome partition protein Smc ERR554567_00581 Chromosome partition protein Smc C2701_18950 Chromosome partition protein Smc SRR5244794_12080 Chromosome partition protein Smc ERR554614_00246 Chromosome partition protein Smc ERR1595731_01410 Chromosome partition protein Smc
MDKSLFEQARPILEQIQDNGFEAYYVGGSVRDYVMGRNIHDIDITTSATPDEIESIFSHTIPVGKEHGTINVVFNDENYEVTTFRAEEDYVDHRRPSGVTFVRDLYEDLQRRDFTMNAIAMDTAYKLYDYFDGQQDINNRIIRTVGIAEERFQEDALRMIRCLRFQSQLSFDIATETFEAMRIQMADIKFLSIERIVIELTKLMRGINVEKSFNHLKSLKAFNYMPYFEHLDMNQINVTEAIDLELLIAIVSVKFDINYSLKPLKLSNRQVKDINQYIQIMNALPSIITKEQLKMFVYDYDTHLIKNVMVAADVLKANDIQGHEPLIVNLQTIDETLHRLPMHNRKDMMVNGGVLMAHLNAKSGPWLKDVLRQIEIAIVTGKVSNEETEILKWVDNHVKI	2465	400	CCA-adding enzyme	cca	123	7	129	17	94.6154	11.6438	0.0862686	2.31561	1	SRR5244819 ERR716971 SRR5244801 ERR234953 ERR1715412 C1543 SRR5244951 ERR554599 C2403 SRR5244716 SRR5244859 P210213_110 SRR5244711 ERR554574 ERR230292 SRR5244954 ERR554567 SRR5244795 ERR230313 ERR137917 ERR554526 SRR5244792 SRR5244841 ERR554730 ERR249311 SRR5244836 65_669 ERR256875 ERR1715399 ERR163516 ERR554530 SRR5244912 ERR1715363 ERR163470 ERR554786 ERR249328 SRR5244867 ERR554598 ERR237716 ERR554728 C2304 SRR5244701 ERR237719 SRR5244945 ERR554558 SRR5244811 SRR5110365 SRR5244712 ERR554244 SRR5244798 SRR5244704 SRR5244839 SRR5244722 SRR1014714 05_25 ERR554356 SRR5244947 SRR5244917 SRR5244702 C1979 C1504 ERR554747 ERR237668 ERR1712339 SRR5244900 ERR1715362 SRR5244837 C1440 ERR256877 SRR5244695 C2485 SRR5244832 C1396 SRR5244854 ERR1535358 SRR5244902 ERR554559 ERR1712341 ERR554615 ERR554544 SRR5244784 C1427 SRR5244848 ERR554614 07_15 PE009 ERR554729 ERR332190 ERR554582 ERR230349 SRR5244869 C2191 ERR554290 SRR5244786 SRR5244794 SRR5244799 SRR5244717 SRR5244721 SRR5244862 ERR554744 ERR422886 SRR5244827 SRR5244783 ERR554583 ERR237718 C1762 SRR5244715 ERR234916 ERR554552 SRR5244899 01_41 SRR5244946 ERR137331 SRR5244818 SRR1178244 SRR5244676 C2701 ERR554746 ERR302841 SRR5244871 C1378 ERR134773 SRR5244828	H2 ERR422959 ERR439277 C1407 ERR422946 ERR237657 ERR376894	ERR593830 ERR1040793 ERR731099 SRR4195752 ERR1595729 USFL078 MRSA_S9 87-950 49-715 ERR1753504 C1667 ERR134796 UC334 ERR737279 CA12 ERR1589245 E396 MRSA_S7 ERR302773 SRR5244880 01_19 MRSA_S14 C679 CA15 ERR1041111 USA500 ERR702179 SRR5244733 ERR134669 ERR134844 MRSA_S13 ERR1589247 SRR4195757 ERR1589252 ERR743109 ERR1535343 C329 USFL079 MRSA_S17 MRSA_S11 ERR1753505 ERR1597906 BK2448 SRR5244693 ERR1723877 MRSA_S1 C8879 SRR5244817 C123 ERR2072360 BK2561B SRR5244691 C1768 SRR4195759 MRSA_S26 18-432 ERR1040909 SRR5244734 CA17 USFL264 HUV05 CA14 PE001 M120 SRR4195758 ERR2072490 99_48 ERR573168 HUV01 PP1259 99_06 ERR1589243 MRSA_S24 ERR714858 C1782 CM94 M121 SRR5244782 C1058 E1470 E404 ERR1535380 SRR4195756 USFL101 C1675 ERR1589255 SRR5244689 MRSA_S15 SRR5110367 SRR5244921 ERR134838 ERR743203 ERR1535377 ERR2072503 ERR1589244 ERR1040960 STV073L ERR134842 ERR1195835 HUV07 RH238 ERR742992 ERR137947 ERR1595731 ERR134781 UE201 C1555 UV170 MRSA_S2 UV1151 CM167 ERR1197492 SRR5244686 UV699 STV600L M109 HUV03 MRSA_S19 ERR134678 ERR1589254 ERR1535344 ERR829988 SRR497495 ERR134820 ERR743210 ERR554428 C1410 ERR573128 SA_210	V1859 ERR134761 SRR3194890 MRSA131 2m-n SRR4195761 C186 ERR137937 ERR715146 SRR4195754 UV695 Col52_A5 SRR4195760 ERR137923 ERR134840 V2200 SRR3194889	ERR1040793_01330 CCA-adding enzyme UC334_07600 CCA-adding enzyme SRR5244867_04090 CCA-adding enzyme ERR1589252_00936 CCA-adding enzyme SRR5244836_08440 CCA-adding enzyme SRR5244837_18300 CCA-adding enzyme SRR497495_21040 CCA-adding enzyme USFL101_11130 CCA-adding enzyme C679_08270 CCA-adding enzyme ERR1197492_00422 CCA-adding enzyme ERR249311_01404 CCA-adding enzyme 99_06_10990 CCA-adding enzyme ERR1597906_00422 CCA-adding enzyme SRR5244912_18170 CCA-adding enzyme SRR5244704_10760 CCA-adding enzyme ERR237716_00802 CCA-adding enzyme MRSA_S9_03090 CCA-adding enzyme ERR573168_01312 CCA-adding enzyme C1762_00280 CCA-adding enzyme ERR2072490_00230 CCA-adding enzyme ERR731099_01156 CCA-adding enzyme ERR1195835_01102 CCA-adding enzyme UE201_11560 CCA-adding enzyme SRR5244862_10370 CCA-adding enzyme C1440_07260 CCA-adding enzyme ERR554552_00489 CCA-adding enzyme ERR134796_01888 CCA-adding enzyme ERR737279_00732 CCA-adding enzyme SRR5244832_08900 CCA-adding enzyme SRR5244702_16590 CCA-adding enzyme C1410_02030 CCA-adding enzyme SRR5244686_19940 CCA-adding enzyme SRR5244945_16490 CCA-adding enzyme ERR1715362_01128 CCA-adding enzyme SRR5244917_02890 CCA-adding enzyme SRR5244946_12520 CCA-adding enzyme SRR5244676_03600 CCA-adding enzyme ERR422886_00505 CCA-adding enzyme 99_48_06740 CCA-adding enzyme ERR1589255_00024 CCA-adding enzyme SRR5244701_06630 CCA-adding enzyme ERR234953_00991 CCA-adding enzyme SRR5244828_02900 CCA-adding enzyme ERR230349_00490 CCA-adding enzyme ERR1589254_00405 CCA-adding enzyme SRR5244947_05400 CCA-adding enzyme E1470_20070 CCA-adding enzyme UV1151_18090 CCA-adding enzyme MRSA_S19_00680 CCA-adding enzyme ERR1715363_00814 CCA-adding enzyme ERR554290_00832 CCA-adding enzyme ERR163516_00490 CCA-adding enzyme BK2448_03120 CCA-adding enzyme 05_25_15680 CCA-adding enzyme SA_210_11570 CCA-adding enzyme ERR573128_01260 CCA-adding enzyme P210213_110_06520 CCA-adding enzyme C1396_07580 CCA-adding enzyme SRR5244902_02890 CCA-adding enzyme ERR237668_00827 CCA-adding enzyme ERR2072503_10970 CCA-adding enzyme SRR5244689_00240 CCA-adding enzyme ERR134773_02000 CCA-adding enzyme MRSA_S14_03820 CCA-adding enzyme SRR5244715_20640 CCA-adding enzyme SRR5244691_07610 CCA-adding enzyme ERR743109_00658 CCA-adding enzyme ERR554544_00858 CCA-adding enzyme MRSA_S15_00680 CCA-adding enzyme ERR714858_00469 CCA-adding enzyme MRSA_S1_00460 CCA-adding enzyme ERR234916_00290 CCA-adding enzyme ERR134842_01578 CCA-adding enzyme ERR134781_01789 CCA-adding enzyme MRSA_S2_00470 CCA-adding enzyme ERR1535377_00414 CCA-adding enzyme C2403_06640 CCA-adding enzyme 49-715_13470 CCA-adding enzyme SRR5244716_16420 CCA-adding enzyme SRR5244900_02900 CCA-adding enzyme SRR5244951_08870 CCA-adding enzyme CM167_20230 CCA-adding enzyme ERR230292_00797 CCA-adding enzyme MRSA_S17_03820 CCA-adding enzyme ERR554428_00421 CCA-adding enzyme C1979_16120 CCA-adding enzyme PP1259_10980 CCA-adding enzyme SRR5244693_00240 CCA-adding enzyme ERR1589243_00349 CCA-adding enzyme SRR5244717_08890 CCA-adding enzyme SRR5244827_14780 CCA-adding enzyme M109_14610 CCA-adding enzyme ERR554559_00024 CCA-adding enzyme ERR163470_00581 CCA-adding enzyme USFL079_11110 CCA-adding enzyme MRSA_S11_02890 CCA-adding enzyme USFL264_17530 CCA-adding enzyme SRR5244869_18370 CCA-adding enzyme ERR554744_00290 CCA-adding enzyme SRR5244695_10990 CCA-adding enzyme SRR5244711_14940 CCA-adding enzyme ERR1589245_00707 CCA-adding enzyme SRR5244839_08890 CCA-adding enzyme C1378_15230 CCA-adding enzyme ERR137331_00554 CCA-adding enzyme USFL078_11110 CCA-adding enzyme ERR1715399_00755 CCA-adding enzyme C1782_09660 CCA-adding enzyme ERR554558_00591 CCA-adding enzyme ERR1712339_00283 CCA-adding enzyme ERR716971_00641 CCA-adding enzyme ERR1040960_06340 CCA-adding enzyme C2191_19380 CCA-adding enzyme C1768_23280 CCA-adding enzyme SRR5244871_10010 CCA-adding enzyme UV699_11620 CCA-adding enzyme ERR1589244_02098 CCA-adding enzyme ERR230313_00866 CCA-adding enzyme ERR554356_00820 CCA-adding enzyme ERR1589247_00573 CCA-adding enzyme SRR5244954_08890 CCA-adding enzyme CM94_18460 CCA-adding enzyme ERR554746_00614 CCA-adding enzyme ERR237718_01402 CCA-adding enzyme ERR134844_01513 CCA-adding enzyme MRSA_S7_00240 CCA-adding enzyme MRSA_S13_12210 CCA-adding enzyme SRR5244880_21610 CCA-adding enzyme SRR5244712_00240 CCA-adding enzyme C1058_15300 CCA-adding enzyme ERR1715412_00755 CCA-adding enzyme ERR1535380_01438 CCA-adding enzyme ERR237719_01146 CCA-adding enzyme ERR554747_00289 CCA-adding enzyme ERR593830_18220 CCA-adding enzyme SRR5244899_19630 CCA-adding enzyme SRR5244722_08360 CCA-adding enzyme E396_03030 CCA-adding enzyme CA15_13630 CCA-adding enzyme ERR1535343_01415 CCA-adding enzyme ERR554599_00289 CCA-adding enzyme SRR5244799_08870 CCA-adding enzyme ERR302773_01375 CCA-adding enzyme ERR742992_09820 CCA-adding enzyme 65_669_22990 CCA-adding enzyme CA14_17240 CCA-adding enzyme C2304_13630 CCA-adding enzyme 07_15_08370 CCA-adding enzyme SRR5244798_10340 CCA-adding enzyme SRR1014714_10990 CCA-adding enzyme ERR256877_00823 CCA-adding enzyme ERR554598_00491 CCA-adding enzyme ERR554786_00290 CCA-adding enzyme ERR302841_01341 CCA-adding enzyme C1667_07590 CCA-adding enzyme ERR1712341_02077 CCA-adding enzyme ERR554582_00754 CCA-adding enzyme CA17_01410 CCA-adding enzyme ERR1535358_00889 CCA-adding enzyme M121_13860 CCA-adding enzyme SRR5244841_15730 CCA-adding enzyme 01_19_08370 CCA-adding enzyme ERR134678_00621 CCA-adding enzyme SRR4195759_08140 CCA-adding enzyme SRR5244782_00400 CCA-adding enzyme E404_16980 CCA-adding enzyme ERR256875_01091 CCA-adding enzyme PE001_01590 CCA-adding enzyme SRR5244859_06580 CCA-adding enzyme UV170_20780 CCA-adding enzyme SRR5244783_06660 CCA-adding enzyme SRR4195758_08540 CCA-adding enzyme SRR5244811_00400 CCA-adding enzyme SRR5244721_09540 CCA-adding enzyme M120_14750 CCA-adding enzyme ERR554583_00289 CCA-adding enzyme SRR1178244_15510 CCA-adding enzyme C123_05710 CCA-adding enzyme ERR554244_00764 CCA-adding enzyme ERR134838_02355 CCA-adding enzyme SRR5244817_17910 CCA-adding enzyme ERR829988_05840 CCA-adding enzyme ERR249328_01180 CCA-adding enzyme 18-432_11000 CCA-adding enzyme SRR5110367_04020 CCA-adding enzyme MRSA_S26_00630 CCA-adding enzyme ERR1041111_15420 CCA-adding enzyme ERR134820_00377 CCA-adding enzyme C1543_05570 CCA-adding enzyme SRR5244784_16080 CCA-adding enzyme ERR554526_00375 CCA-adding enzyme ERR554574_00024 CCA-adding enzyme CA12_13670 CCA-adding enzyme ERR1535344_01064 CCA-adding enzyme ERR702179_00814 CCA-adding enzyme SRR5244786_07340 CCA-adding enzyme ERR743203_06870 CCA-adding enzyme STV600L_13320 CCA-adding enzyme USA500_15040 CCA-adding enzyme MRSA_S24_00410 CCA-adding enzyme SRR5110365_08890 CCA-adding enzyme C1504_02300 CCA-adding enzyme C1555_05830 CCA-adding enzyme SRR5244792_11930 CCA-adding enzyme ERR137917_01418 CCA-adding enzyme PE009_12330 CCA-adding enzyme RH238_05230 CCA-adding enzyme ERR554530_00802 CCA-adding enzyme ERR1753504_00569 CCA-adding enzyme SRR5244848_02900 CCA-adding enzyme SRR5244819_16630 CCA-adding enzyme C329_09980 CCA-adding enzyme HUV07_07380 CCA-adding enzyme 01_41_26100 CCA-adding enzyme STV073L_13490 CCA-adding enzyme ERR137947_00962 CCA-adding enzyme SRR5244801_12090 CCA-adding enzyme ERR134669_00621 CCA-adding enzyme SRR5244818_07730 CCA-adding enzyme ERR1753505_02026 CCA-adding enzyme ERR1040909_02240 CCA-adding enzyme C2485_03760 CCA-adding enzyme ERR2072360_08150 CCA-adding enzyme SRR4195752_18810 CCA-adding enzyme HUV05_13700 CCA-adding enzyme C1675_23210 CCA-adding enzyme ERR332190_00024 CCA-adding enzyme SRR5244733_08550 CCA-adding enzyme BK2561B_05940 CCA-adding enzyme C1427_01200 CCA-adding enzyme ERR554728_00627 CCA-adding enzyme SRR5244854_15780 CCA-adding enzyme HUV03_16610 CCA-adding enzyme ERR554730_00289 CCA-adding enzyme SRR5244734_09850 CCA-adding enzyme ERR554729_00289 CCA-adding enzyme 87-950_16500 CCA-adding enzyme SRR5244921_18240 CCA-adding enzyme ERR743210_07340 CCA-adding enzyme SRR5244795_00400 CCA-adding enzyme ERR1595729_01078 CCA-adding enzyme ERR1723877_00489 CCA-adding enzyme ERR554615_00392 CCA-adding enzyme SRR4195757_12020 CCA-adding enzyme C8879_13540 CCA-adding enzyme ERR554567_00537 CCA-adding enzyme C2701_02630 CCA-adding enzyme SRR5244794_12510 CCA-adding enzyme HUV01_06390 CCA-adding enzyme SRR4195756_16580 CCA-adding enzyme ERR554614_00289 CCA-adding enzyme ERR1595731_01453 CCA-adding enzyme
MITYDLIGNTPLVLLEHYSDDKVKIYAKLEQWNPGGSVKDRLGKYLVEKAIQEGRVRAGQTIVEATAGNTGIGLAIAANRHHLKCKIFAPYGFSEEKINIMIALGAEVSRTSQSEGMHGAQLAARSYAEKYGAVYMNQFESEHNPDTYFHTLGPELTSALQQIDYFVAGIGSGGTFTGTARYLKQHHVQCYAVEPEGSVLNGGPAHAHDTEGIGSEKWPIFLERRLVDGIFTIKDQDAFRNVKSLAINEGLLVGSSSGAALQGALNLKAQLSEGTIVVVFPDGSDRYMSKQIFNYEENNNEQEN	2061	304	O-acetylserine dependent cystathionine beta-synthase	mccA	123	7	129	17	94.6154	11.6438	0.0862686	2.31561	1	SRR5244819 C1407 SRR5244801 ERR234953 ERR1715412 C1543 SRR5244951 ERR554599 C2403 SRR5244716 SRR5244859 P210213_110 SRR5244711 ERR554574 ERR230292 SRR5244954 ERR554567 SRR5244795 ERR230313 ERR554526 SRR5244792 SRR5244841 ERR554730 ERR249311 SRR5244836 65_669 ERR256875 ERR1715399 ERR163516 ERR554530 SRR5244912 ERR1715363 ERR163470 ERR554786 ERR249328 SRR5244867 ERR554598 ERR237716 ERR554728 C2304 SRR5244701 ERR237719 SRR5244945 ERR554558 SRR5244811 SRR5110365 SRR5244712 ERR554244 ERR422946 SRR5244798 SRR5244704 ERR422959 SRR5244839 SRR5244722 SRR1014714 05_25 ERR554356 SRR5244917 SRR5244702 C1979 C1504 ERR554747 ERR237668 ERR1712339 SRR5244900 ERR1715362 SRR5244837 C1440 ERR376894 SRR5244695 ERR256877 C2485 SRR5244832 C1396 SRR5244854 ERR1535358 SRR5244902 ERR554559 ERR1712341 ERR554615 ERR554544 SRR5244784 C1427 SRR5244848 ERR554614 07_15 PE009 ERR237657 ERR332190 ERR554582 ERR230349 ERR554729 SRR5244869 C2191 ERR554290 SRR5244786 SRR5244794 SRR5244799 SRR5244717 SRR5244721 SRR5244862 ERR554744 ERR422886 SRR5244827 SRR5244783 ERR554583 ERR237718 ERR439277 C1762 SRR5244715 ERR234916 ERR554552 SRR5244899 01_41 SRR5244946 ERR137331 SRR5244818 SRR1178244 SRR5244676 C2701 ERR302841 SRR5244871 C1378	H2 SRR5244947 ERR137917 ERR716971 ERR134773 ERR554746 SRR5244828	ERR593830 ERR1040793 ERR731099 SRR4195752 ERR1595729 USFL078 MRSA_S9 49-715 ERR1753504 C1667 ERR134796 UC334 ERR737279 CA12 ERR1589245 E396 MRSA_S7 SRR3194889 ERR302773 01_19 MRSA_S14 C679 CA15 ERR1041111 SRR4195760 SRR5244733 V2200 ERR134669 ERR134844 MRSA_S13 ERR1589247 SRR4195757 ERR1589252 ERR743109 ERR1535343 C329 USFL079 MRSA_S17 MRSA_S11 ERR1753505 ERR1597906 BK2448 ERR1723877 MRSA_S1 SRR3194890 C8879 SRR5244817 C123 Col52_A5 BK2561B SRR5244691 C1768 SRR4195759 MRSA_S26 18-432 ERR1040909 SRR5244734 CA17 USFL264 HUV05 MRSA131 CA14 PE001 M120 SRR4195758 ERR2072490 99_48 ERR573168 HUV01 PP1259 99_06 ERR1589243 MRSA_S24 ERR714858 C1782 CM94 M121 SRR5244782 C1058 E404 ERR1535380 SRR4195756 USFL101 ERR1589255 SRR5244689 MRSA_S15 SRR5110367 SRR5244921 ERR134838 ERR743203 ERR1535377 ERR2072503 ERR1589244 ERR1040960 STV073L ERR1195835 HUV07 ERR1595731 ERR742992 ERR137947 2m-n ERR134781 UE201 C1555 UV170 SRR4195754 MRSA_S2 UV1151 CM167 ERR1197492 SRR5244686 UV699 STV600L M109 HUV03 SRR4195761 MRSA_S19 ERR134678 ERR1589254 ERR1535344 ERR829988 SRR497495 ERR134820 ERR743210 ERR554428 C1410 ERR573128 SA_210 C186	V1859 RH238 E1470 ERR134761 SRR5244880 ERR2072360 ERR134842 ERR137937 87-950 ERR715146 USA500 UV695 SRR5244693 ERR702179 C1675 ERR137923 ERR134840	ERR1040793_01900 O-acetylserine dependent cystathionine beta-synthase UC334_15830 O-acetylserine dependent cystathionine beta-synthase SRR5244867_24600 O-acetylserine dependent cystathionine beta-synthase ERR1589252_01556 O-acetylserine dependent cystathionine beta-synthase SRR5244836_25650 O-acetylserine dependent cystathionine beta-synthase SRR5244837_25590 O-acetylserine dependent cystathionine beta-synthase SRR497495_11330 O-acetylserine dependent cystathionine beta-synthase USFL101_22510 O-acetylserine dependent cystathionine beta-synthase C679_17590 O-acetylserine dependent cystathionine beta-synthase ERR1197492_01550 O-acetylserine dependent cystathionine beta-synthase Col52_A5_04070 O-acetylserine dependent cystathionine beta-synthase ERR249311_02505 O-acetylserine dependent cystathionine beta-synthase V2200_04300 O-acetylserine dependent cystathionine beta-synthase 99_06_22560 O-acetylserine dependent cystathionine beta-synthase ERR1597906_01550 O-acetylserine dependent cystathionine beta-synthase SRR5244912_25660 O-acetylserine dependent cystathionine beta-synthase SRR5244704_22890 O-acetylserine dependent cystathionine beta-synthase ERR237716_02351 O-acetylserine dependent cystathionine beta-synthase MRSA_S9_24290 O-acetylserine dependent cystathionine beta-synthase MRSA131_22110 O-acetylserine dependent cystathionine beta-synthase ERR573168_01930 O-acetylserine dependent cystathionine beta-synthase C1762_10960 O-acetylserine dependent cystathionine beta-synthase ERR2072490_19870 O-acetylserine dependent cystathionine beta-synthase ERR731099_02261 O-acetylserine dependent cystathionine beta-synthase ERR1195835_02516 O-acetylserine dependent cystathionine beta-synthase UE201_12460 O-acetylserine dependent cystathionine beta-synthase SRR5244862_24950 O-acetylserine dependent cystathionine beta-synthase C1440_15360 O-acetylserine dependent cystathionine beta-synthase ERR554552_02195 O-acetylserine dependent cystathionine beta-synthase ERR134796_01591 O-acetylserine dependent cystathionine beta-synthase ERR737279_02249 O-acetylserine dependent cystathionine beta-synthase SRR5244832_25740 O-acetylserine dependent cystathionine beta-synthase SRR5244702_22030 O-acetylserine dependent cystathionine beta-synthase C1410_19760 O-acetylserine dependent cystathionine beta-synthase SRR5244686_23340 O-acetylserine dependent cystathionine beta-synthase SRR5244945_25600 O-acetylserine dependent cystathionine beta-synthase ERR1715362_02448 O-acetylserine dependent cystathionine beta-synthase SRR5244917_22740 O-acetylserine dependent cystathionine beta-synthase SRR5244946_26110 O-acetylserine dependent cystathionine beta-synthase SRR5244676_22980 O-acetylserine dependent cystathionine beta-synthase ERR422886_02257 O-acetylserine dependent cystathionine beta-synthase 99_48_18320 O-acetylserine dependent cystathionine beta-synthase ERR1589255_00819 O-acetylserine dependent cystathionine beta-synthase SRR5244701_23430 O-acetylserine dependent cystathionine beta-synthase ERR234953_02227 O-acetylserine dependent cystathionine beta-synthase SRR4195761_00853 O-acetylserine dependent cystathionine beta-synthase ERR230349_02201 O-acetylserine dependent cystathionine beta-synthase ERR1589254_01184 O-acetylserine dependent cystathionine beta-synthase UV1151_21470 O-acetylserine dependent cystathionine beta-synthase MRSA_S19_24580 O-acetylserine dependent cystathionine beta-synthase ERR1715363_02348 O-acetylserine dependent cystathionine beta-synthase ERR554290_02309 O-acetylserine dependent cystathionine beta-synthase ERR163516_02127 O-acetylserine dependent cystathionine beta-synthase BK2448_25130 O-acetylserine dependent cystathionine beta-synthase 05_25_13630 O-acetylserine dependent cystathionine beta-synthase SA_210_01060 O-acetylserine dependent cystathionine beta-synthase SRR4195760_01673 O-acetylserine dependent cystathionine beta-synthase ERR573128_02278 O-acetylserine dependent cystathionine beta-synthase P210213_110_12810 O-acetylserine dependent cystathionine beta-synthase C1396_11310 O-acetylserine dependent cystathionine beta-synthase ERR422946_02200 O-acetylserine dependent cystathionine beta-synthase SRR5244902_22750 O-acetylserine dependent cystathionine beta-synthase ERR237668_02346 O-acetylserine dependent cystathionine beta-synthase ERR2072503_14680 O-acetylserine dependent cystathionine beta-synthase SRR5244689_22390 O-acetylserine dependent cystathionine beta-synthase MRSA_S14_23740 O-acetylserine dependent cystathionine beta-synthase SRR5244715_24940 O-acetylserine dependent cystathionine beta-synthase C1407_25120 O-acetylserine dependent cystathionine beta-synthase SRR5244691_22320 O-acetylserine dependent cystathionine beta-synthase ERR743109_02393 O-acetylserine dependent cystathionine beta-synthase ERR554544_02145 O-acetylserine dependent cystathionine beta-synthase MRSA_S15_24870 O-acetylserine dependent cystathionine beta-synthase ERR714858_02254 O-acetylserine dependent cystathionine beta-synthase MRSA_S1_24380 O-acetylserine dependent cystathionine beta-synthase ERR234916_02251 O-acetylserine dependent cystathionine beta-synthase ERR134781_00894 O-acetylserine dependent cystathionine beta-synthase MRSA_S2_25370 O-acetylserine dependent cystathionine beta-synthase ERR1535377_02153 O-acetylserine dependent cystathionine beta-synthase C2403_02680 O-acetylserine dependent cystathionine beta-synthase 49-715_23120 O-acetylserine dependent cystathionine beta-synthase SRR5244716_22130 O-acetylserine dependent cystathionine beta-synthase SRR5244900_23140 O-acetylserine dependent cystathionine beta-synthase SRR5244951_26150 O-acetylserine dependent cystathionine beta-synthase CM167_24510 O-acetylserine dependent cystathionine beta-synthase ERR230292_02196 O-acetylserine dependent cystathionine beta-synthase MRSA_S17_24980 O-acetylserine dependent cystathionine beta-synthase ERR554428_02212 O-acetylserine dependent cystathionine beta-synthase C1979_11090 O-acetylserine dependent cystathionine beta-synthase PP1259_22510 O-acetylserine dependent cystathionine beta-synthase ERR1589243_01098 O-acetylserine dependent cystathionine beta-synthase SRR5244717_25360 O-acetylserine dependent cystathionine beta-synthase SRR5244827_25900 O-acetylserine dependent cystathionine beta-synthase M109_03800 O-acetylserine dependent cystathionine beta-synthase ERR554559_02146 O-acetylserine dependent cystathionine beta-synthase ERR163470_02423 O-acetylserine dependent cystathionine beta-synthase USFL079_24050 O-acetylserine dependent cystathionine beta-synthase MRSA_S11_25620 O-acetylserine dependent cystathionine beta-synthase USFL264_23990 O-acetylserine dependent cystathionine beta-synthase SRR5244869_21680 O-acetylserine dependent cystathionine beta-synthase ERR554744_02284 O-acetylserine dependent cystathionine beta-synthase SRR5244695_23770 O-acetylserine dependent cystathionine beta-synthase SRR5244711_22940 O-acetylserine dependent cystathionine beta-synthase ERR1589245_01163 O-acetylserine dependent cystathionine beta-synthase SRR5244839_26090 O-acetylserine dependent cystathionine beta-synthase C1378_01370 O-acetylserine dependent cystathionine beta-synthase ERR137331_02311 O-acetylserine dependent cystathionine beta-synthase USFL078_24050 O-acetylserine dependent cystathionine beta-synthase ERR1715399_02354 O-acetylserine dependent cystathionine beta-synthase C1782_07930 O-acetylserine dependent cystathionine beta-synthase ERR554558_02307 O-acetylserine dependent cystathionine beta-synthase ERR1712339_02368 O-acetylserine dependent cystathionine beta-synthase ERR1040960_22400 O-acetylserine dependent cystathionine beta-synthase C2191_18110 O-acetylserine dependent cystathionine beta-synthase C1768_12620 O-acetylserine dependent cystathionine beta-synthase SRR5244871_25560 O-acetylserine dependent cystathionine beta-synthase UV699_09410 O-acetylserine dependent cystathionine beta-synthase ERR1589244_00975 O-acetylserine dependent cystathionine beta-synthase ERR230313_02269 O-acetylserine dependent cystathionine beta-synthase ERR554356_02362 O-acetylserine dependent cystathionine beta-synthase ERR1589247_02305 O-acetylserine dependent cystathionine beta-synthase SRR5244954_26370 O-acetylserine dependent cystathionine beta-synthase CM94_07570 O-acetylserine dependent cystathionine beta-synthase ERR237718_02288 O-acetylserine dependent cystathionine beta-synthase ERR134844_02272 O-acetylserine dependent cystathionine beta-synthase MRSA_S7_25330 O-acetylserine dependent cystathionine beta-synthase MRSA_S13_24600 O-acetylserine dependent cystathionine beta-synthase SRR5244712_21970 O-acetylserine dependent cystathionine beta-synthase C1058_08790 O-acetylserine dependent cystathionine beta-synthase ERR376894_02402 O-acetylserine dependent cystathionine beta-synthase ERR1715412_02248 O-acetylserine dependent cystathionine beta-synthase ERR1535380_00522 O-acetylserine dependent cystathionine beta-synthase ERR237719_02519 O-acetylserine dependent cystathionine beta-synthase ERR554747_02301 O-acetylserine dependent cystathionine beta-synthase ERR593830_24290 O-acetylserine dependent cystathionine beta-synthase SRR5244899_25530 O-acetylserine dependent cystathionine beta-synthase ERR422959_02233 O-acetylserine dependent cystathionine beta-synthase SRR5244722_22760 O-acetylserine dependent cystathionine beta-synthase E396_09900 O-acetylserine dependent cystathionine beta-synthase CA15_04110 O-acetylserine dependent cystathionine beta-synthase ERR1535343_02455 O-acetylserine dependent cystathionine beta-synthase ERR554599_02342 O-acetylserine dependent cystathionine beta-synthase SRR5244799_25650 O-acetylserine dependent cystathionine beta-synthase ERR302773_02368 O-acetylserine dependent cystathionine beta-synthase ERR742992_17860 O-acetylserine dependent cystathionine beta-synthase 65_669_18690 O-acetylserine dependent cystathionine beta-synthase CA14_15930 O-acetylserine dependent cystathionine beta-synthase C2304_02270 O-acetylserine dependent cystathionine beta-synthase 07_15_26200 O-acetylserine dependent cystathionine beta-synthase SRR5244798_23310 O-acetylserine dependent cystathionine beta-synthase SRR1014714_23770 O-acetylserine dependent cystathionine beta-synthase ERR256877_02387 O-acetylserine dependent cystathionine beta-synthase ERR554598_02243 O-acetylserine dependent cystathionine beta-synthase ERR554786_02275 O-acetylserine dependent cystathionine beta-synthase ERR302841_02499 O-acetylserine dependent cystathionine beta-synthase C186_20370 O-acetylserine dependent cystathionine beta-synthase C1667_01740 O-acetylserine dependent cystathionine beta-synthase ERR1712341_02565 O-acetylserine dependent cystathionine beta-synthase ERR554582_02197 O-acetylserine dependent cystathionine beta-synthase CA17_10740 O-acetylserine dependent cystathionine beta-synthase ERR1535358_02559 O-acetylserine dependent cystathionine beta-synthase M121_04540 O-acetylserine dependent cystathionine beta-synthase SRR5244841_21520 O-acetylserine dependent cystathionine beta-synthase 01_19_10640 O-acetylserine dependent cystathionine beta-synthase ERR134678_02313 O-acetylserine dependent cystathionine beta-synthase SRR4195759_15540 O-acetylserine dependent cystathionine beta-synthase SRR5244782_25030 O-acetylserine dependent cystathionine beta-synthase E404_00220 O-acetylserine dependent cystathionine beta-synthase SRR3194890_24570 O-acetylserine dependent cystathionine beta-synthase ERR256875_02501 O-acetylserine dependent cystathionine beta-synthase PE001_15900 O-acetylserine dependent cystathionine beta-synthase SRR5244859_23880 O-acetylserine dependent cystathionine beta-synthase UV170_07940 O-acetylserine dependent cystathionine beta-synthase SRR5244783_23170 O-acetylserine dependent cystathionine beta-synthase SRR4195758_22460 O-acetylserine dependent cystathionine beta-synthase SRR5244811_22710 O-acetylserine dependent cystathionine beta-synthase SRR5244721_25780 O-acetylserine dependent cystathionine beta-synthase M120_11170 O-acetylserine dependent cystathionine beta-synthase SRR3194889_18980 O-acetylserine dependent cystathionine beta-synthase ERR554583_02233 O-acetylserine dependent cystathionine beta-synthase SRR1178244_23300 O-acetylserine dependent cystathionine beta-synthase C123_18270 O-acetylserine dependent cystathionine beta-synthase ERR554244_02280 O-acetylserine dependent cystathionine beta-synthase ERR134838_01213 O-acetylserine dependent cystathionine beta-synthase SRR5244817_25070 O-acetylserine dependent cystathionine beta-synthase ERR829988_21060 O-acetylserine dependent cystathionine beta-synthase ERR249328_02495 O-acetylserine dependent cystathionine beta-synthase 18-432_21880 O-acetylserine dependent cystathionine beta-synthase SRR5110367_24910 O-acetylserine dependent cystathionine beta-synthase MRSA_S26_24900 O-acetylserine dependent cystathionine beta-synthase ERR1041111_24620 O-acetylserine dependent cystathionine beta-synthase ERR134820_02276 O-acetylserine dependent cystathionine beta-synthase C1543_11610 O-acetylserine dependent cystathionine beta-synthase SRR5244784_23720 O-acetylserine dependent cystathionine beta-synthase ERR554526_02194 O-acetylserine dependent cystathionine beta-synthase ERR554574_02232 O-acetylserine dependent cystathionine beta-synthase CA12_04300 O-acetylserine dependent cystathionine beta-synthase ERR1535344_02505 O-acetylserine dependent cystathionine beta-synthase SRR5244786_22880 O-acetylserine dependent cystathionine beta-synthase ERR743203_23060 O-acetylserine dependent cystathionine beta-synthase STV600L_12550 O-acetylserine dependent cystathionine beta-synthase MRSA_S24_24000 O-acetylserine dependent cystathionine beta-synthase SRR5110365_25580 O-acetylserine dependent cystathionine beta-synthase C1504_23090 O-acetylserine dependent cystathionine beta-synthase C1555_18730 O-acetylserine dependent cystathionine beta-synthase SRR5244792_23160 O-acetylserine dependent cystathionine beta-synthase PE009_14770 O-acetylserine dependent cystathionine beta-synthase ERR554530_02251 O-acetylserine dependent cystathionine beta-synthase ERR1753504_01904 O-acetylserine dependent cystathionine beta-synthase SRR5244848_25620 O-acetylserine dependent cystathionine beta-synthase SRR5244819_23080 O-acetylserine dependent cystathionine beta-synthase C329_00270 O-acetylserine dependent cystathionine beta-synthase HUV07_18340 O-acetylserine dependent cystathionine beta-synthase 01_41_17010 O-acetylserine dependent cystathionine beta-synthase STV073L_08770 O-acetylserine dependent cystathionine beta-synthase ERR137947_02364 O-acetylserine dependent cystathionine beta-synthase SRR5244801_23430 O-acetylserine dependent cystathionine beta-synthase ERR134669_02301 O-acetylserine dependent cystathionine beta-synthase SRR5244818_22130 O-acetylserine dependent cystathionine beta-synthase ERR1753505_02402 O-acetylserine dependent cystathionine beta-synthase ERR1040909_01660 O-acetylserine dependent cystathionine beta-synthase C2485_17530 O-acetylserine dependent cystathionine beta-synthase SRR4195752_25360 O-acetylserine dependent cystathionine beta-synthase HUV05_04030 O-acetylserine dependent cystathionine beta-synthase ERR237657_02340 O-acetylserine dependent cystathionine beta-synthase ERR332190_02401 O-acetylserine dependent cystathionine beta-synthase SRR5244733_24720 O-acetylserine dependent cystathionine beta-synthase ERR439277_02233 O-acetylserine dependent cystathionine beta-synthase BK2561B_15430 O-acetylserine dependent cystathionine beta-synthase 2m-n_24120 O-acetylserine dependent cystathionine beta-synthase C1427_05970 O-acetylserine dependent cystathionine beta-synthase ERR554728_02287 O-acetylserine dependent cystathionine beta-synthase SRR5244854_24340 O-acetylserine dependent cystathionine beta-synthase SRR4195754_13110 O-acetylserine dependent cystathionine beta-synthase HUV03_16080 O-acetylserine dependent cystathionine beta-synthase ERR554730_02204 O-acetylserine dependent cystathionine beta-synthase SRR5244734_25640 O-acetylserine dependent cystathionine beta-synthase ERR554729_02263 O-acetylserine dependent cystathionine beta-synthase SRR5244921_21750 O-acetylserine dependent cystathionine beta-synthase ERR743210_21730 O-acetylserine dependent cystathionine beta-synthase SRR5244795_24350 O-acetylserine dependent cystathionine beta-synthase ERR1595729_02362 O-acetylserine dependent cystathionine beta-synthase ERR1723877_02400 O-acetylserine dependent cystathionine beta-synthase ERR554615_02260 O-acetylserine dependent cystathionine beta-synthase SRR4195757_25680 O-acetylserine dependent cystathionine beta-synthase C8879_04050 O-acetylserine dependent cystathionine beta-synthase ERR554567_02297 O-acetylserine dependent cystathionine beta-synthase C2701_16090 O-acetylserine dependent cystathionine beta-synthase SRR5244794_25350 O-acetylserine dependent cystathionine beta-synthase HUV01_19990 O-acetylserine dependent cystathionine beta-synthase SRR4195756_12270 O-acetylserine dependent cystathionine beta-synthase ERR554614_02203 O-acetylserine dependent cystathionine beta-synthase ERR1595731_02323 O-acetylserine dependent cystathionine beta-synthase
MSYIITLVLILVFIVIFNNLLNRYMVLYKELDLFTCRIGMLLVLIVIVDFAKQQNMLATLSVLLILLFVEKLRIIQRSDKK	132	81	hypothetical protein	group_26421	7	123	2	144	5.38462	98.6301	0.0886286	4.09756	1	ERR1715363 C1504 ERR234916 ERR1715362 SRR5244701 ERR554744 C1440	SRR5244819 ERR716971 C1407 SRR5244801 ERR234953 ERR1715412 C1543 SRR5244951 ERR554599 SRR5244716 C2403 SRR5244859 P210213_110 SRR5244711 ERR554574 ERR230292 ERR554567 SRR5244954 SRR5244795 ERR230313 ERR137917 ERR554526 SRR5244792 SRR5244841 ERR554730 ERR249311 SRR5244836 65_669 ERR256875 ERR1715399 ERR163516 ERR554530 SRR5244912 ERR163470 ERR554786 ERR249328 SRR5244867 ERR554598 ERR237716 ERR554728 C2304 ERR237719 SRR5244945 ERR554558 SRR5244811 SRR5110365 SRR5244712 ERR554244 ERR422946 SRR5244798 SRR5244704 ERR422959 SRR5244839 SRR5244722 SRR1014714 ERR554356 05_25 SRR5244947 SRR5244917 SRR5244702 C1979 ERR554747 ERR237668 ERR1712339 SRR5244900 SRR5244837 ERR256877 ERR376894 SRR5244695 C2485 SRR5244832 C1396 SRR5244854 ERR1535358 SRR5244902 ERR554559 ERR1712341 ERR554615 H2 ERR554544 SRR5244784 C1427 SRR5244848 ERR554614 07_15 PE009 ERR237657 ERR332190 ERR554729 ERR230349 ERR554582 SRR5244869 C2191 ERR554290 SRR5244786 SRR5244794 SRR5244799 SRR5244717 SRR5244721 SRR5244862 ERR422886 ERR554583 SRR5244783 SRR5244827 ERR237718 ERR439277 C1762 SRR5244715 ERR554552 SRR5244899 01_41 SRR5244946 SRR5244818 ERR137331 SRR1178244 SRR5244676 C2701 ERR554746 ERR302841 SRR5244871 C1378 ERR134773 SRR5244828	ERR1041111 MRSA_S17	ERR593830 ERR134761 ERR731099 ERR1040793 ERR1595729 SRR4195752 USFL078 MRSA_S9 87-950 49-715 ERR1753504 C1667 CA12 UC334 ERR737279 ERR134796 ERR1589245 E396 MRSA_S7 SRR3194889 ERR302773 SRR5244880 01_19 MRSA_S14 C679 CA15 USA500 ERR702179 SRR4195760 SRR5244733 V2200 ERR134669 ERR134844 MRSA_S13 UV695 ERR1589247 SRR4195757 ERR743109 ERR1589252 ERR1535343 C329 USFL079 MRSA_S11 ERR1753505 ERR1597906 BK2448 SRR5244693 ERR1723877 SRR3194890 MRSA_S1 C8879 ERR2072360 SRR5244817 C123 Col52_A5 BK2561B SRR5244691 C1768 SRR4195759 MRSA_S26 18-432 ERR1040909 SRR5244734 CA17 ERR137923 USFL264 HUV05 MRSA131 CA14 PE001 M120 SRR4195758 99_48 ERR2072490 ERR573168 HUV01 PP1259 99_06 ERR1589243 MRSA_S24 C1782 ERR714858 CM94 M121 SRR5244782 C1058 E1470 E404 ERR1535380 SRR4195756 USFL101 C1675 ERR1589255 ERR715146 SRR5244689 MRSA_S15 ERR137937 SRR5110367 SRR5244921 ERR134838 ERR743203 ERR1535377 ERR2072503 ERR1589244 ERR1040960 STV073L ERR134842 ERR1195835 HUV07 V1859 RH238 ERR137947 ERR742992 ERR1595731 2m-n ERR134781 C1555 UE201 UV170 SRR4195754 UV1151 MRSA_S2 ERR134840 CM167 ERR1197492 UV699 SRR5244686 STV600L M109 HUV03 SRR4195761 MRSA_S19 ERR134678 ERR1589254 ERR1535344 ERR829988 SRR497495 ERR134820 ERR743210 ERR554428 C1410 ERR573128 SA_210 C186	C1440_10900 hypothetical protein ERR1715362_01913 hypothetical protein SRR5244701_24180 hypothetical protein ERR1715363_02371 hypothetical protein ERR234916_02326 hypothetical protein MRSA_S17_24230 hypothetical protein ERR554744_02450 hypothetical protein ERR1041111_24980 hypothetical protein C1504_17850 hypothetical protein
MKLFYIVFLIIIWLNIFLGNEIIHTLTVLITTLYIVNSRKGIKNDRVE	5587	48	hypothetical protein	group_30903	59	71	82	64	45.3846	43.8356	0.0911779	0.648574	1	ERR230349 ERR1715399 SRR5244869 ERR716971 SRR5244702 SRR5244717 SRR5244801 SRR5244912 ERR554744 ERR237668 ERR249328 ERR554729 ERR554583 ERR554598 ERR237716 ERR237718 SRR5244859 C2403 ERR439277 C1762 C2304 SRR5244900 P210213_110 ERR234916 ERR1715362 ERR237719 SRR5244837 SRR5244945 ERR554558 ERR256877 ERR376894 SRR5244695 SRR5244711 SRR5244832 SRR5244899 SRR5244854 SRR5244954 SRR5110365 SRR5244712 ERR1535358 ERR554244 ERR422946 SRR5244946 SRR5244798 ERR1712341 SRR1178244 SRR5244676 C2701 ERR422959 ERR554526 ERR554730 SRR5244839 ERR302841 SRR5244871 ERR249311 SRR1014714 05_25 ERR256875 ERR237657	SRR5244819 SRR5244947 C2191 ERR163516 SRR5244917 ERR554290 SRR5244786 SRR5244794 C1979 SRR5244799 C1407 SRR5244721 ERR554530 C1504 ERR1715363 ERR234953 ERR163470 ERR554747 SRR5244862 ERR422886 ERR554786 ERR1715412 C1543 SRR5244867 SRR5244783 SRR5244951 SRR5244827 ERR554599 SRR5244716 ERR554728 ERR1712339 SRR5244715 SRR5244701 C1440 ERR554552 C2485 ERR554574 ERR230292 C1396 01_41 ERR554567 SRR5244811 SRR5244818 ERR137331 SRR5244902 ERR554559 SRR5244704 ERR554615 SRR5244795 ERR554746 H2 ERR554544 ERR230313 SRR5244784 C1427 ERR137917 SRR5244848 SRR5244792 SRR5244841 ERR554614 SRR5244828 SRR5244722 07_15 SRR5244836 ERR554356 PE009 C1378 65_669 ERR134773 ERR332190 ERR554582	ERR1040793 ERR1595729 MRSA_S9 87-950 ERR134796 UC334 ERR737279 CA12 ERR1589245 SRR3194889 01_19 MRSA_S14 CA15 ERR1041111 USA500 ERR702179 SRR5244733 V2200 ERR134669 MRSA_S13 UV695 ERR1589247 ERR1589252 ERR1535343 C329 MRSA_S17 MRSA_S11 ERR1753505 ERR1597906 SRR5244693 SRR3194890 C8879 SRR5244817 C123 ERR2072360 Col52_A5 SRR5244691 ERR1040909 SRR5244734 CA17 HUV05 M120 ERR2072490 ERR573168 PP1259 C1782 M121 SRR5244782 E1470 E404 ERR1535380 USFL101 ERR1589255 SRR5244689 MRSA_S15 SRR5244921 ERR134838 ERR743203 ERR2072503 ERR1040960 STV073L ERR134842 HUV07 V1859 RH238 2m-n UE201 MRSA_S2 CM167 ERR1197492 UV699 STV600L M109 ERR1589254 ERR1535344 ERR829988 SRR497495 ERR134820 ERR554428 C1410 ERR573128 SA_210	99_06 ERR593830 ERR1589243 ERR134761 ERR731099 USFL079 MRSA_S24 SRR4195752 USFL078 ERR714858 BK2448 CM94 ERR1723877 ERR1195835 49-715 C1058 MRSA_S1 ERR137947 ERR742992 ERR1595731 ERR134781 C1555 C186 ERR1753504 C1667 UV170 SRR4195756 SRR4195754 UV1151 BK2561B E396 C1675 ERR715146 ERR134840 MRSA_S7 ERR302773 C1768 SRR5244880 SRR5244686 SRR4195759 MRSA_S26 HUV03 C679 SRR4195761 ERR137937 18-432 MRSA_S19 SRR5110367 SRR4195760 ERR137923 ERR134678 USFL264 ERR1535377 MRSA131 CA14 PE001 ERR134844 SRR4195758 99_48 ERR1589244 ERR743210 SRR4195757 ERR743109 HUV01	ERR1040793_02479 hypothetical protein UC334_12870 hypothetical protein ERR1589252_00613 hypothetical protein SRR5244837_09150 hypothetical protein SRR497495_23870 hypothetical protein USFL101_05620 hypothetical protein ERR1197492_00125 hypothetical protein Col52_A5_10490 hypothetical protein ERR249311_00541 hypothetical protein V2200_10770 hypothetical protein ERR1597906_00125 hypothetical protein SRR5244912_06720 hypothetical protein ERR237716_00317 hypothetical protein MRSA_S9_06700 hypothetical protein UV695_15750 hypothetical protein ERR573168_00760 hypothetical protein C1762_04660 hypothetical protein ERR2072490_11680 hypothetical protein UE201_02700 hypothetical protein ERR134796_01837 hypothetical protein ERR737279_00317 hypothetical protein SRR5244832_05870 hypothetical protein SRR5244702_06170 hypothetical protein C1410_03370 hypothetical protein SRR5244945_05880 hypothetical protein ERR1715362_00270 hypothetical protein SRR5244946_05880 hypothetical protein SRR5244676_03350 hypothetical protein ERR1589255_02536 hypothetical protein ERR230349_00270 hypothetical protein ERR1589254_02386 hypothetical protein E1470_20960 hypothetical protein 05_25_10580 hypothetical protein SA_210_06840 hypothetical protein ERR573128_00271 hypothetical protein P210213_110_14060 hypothetical protein ERR422946_00270 hypothetical protein ERR237668_00270 hypothetical protein ERR2072503_16560 hypothetical protein SRR5244689_05810 hypothetical protein MRSA_S14_09770 hypothetical protein SRR5244691_13380 hypothetical protein MRSA_S15_07660 hypothetical protein ERR234916_00947 hypothetical protein ERR134842_02567 hypothetical protein MRSA_S2_08370 hypothetical protein C2403_02330 hypothetical protein SRR5244900_07560 hypothetical protein CM167_05860 hypothetical protein MRSA_S17_07450 hypothetical protein ERR554428_00270 hypothetical protein V1859_19870 hypothetical protein PP1259_03220 hypothetical protein SRR5244693_03140 hypothetical protein SRR5244717_05870 hypothetical protein M109_17900 hypothetical protein MRSA_S11_07200 hypothetical protein SRR5244869_05560 hypothetical protein ERR554744_00860 hypothetical protein SRR5244695_06140 hypothetical protein SRR5244711_03140 hypothetical protein ERR1589245_00450 hypothetical protein SRR5244839_05870 hypothetical protein ERR1715399_00270 hypothetical protein C1782_20350 hypothetical protein ERR554558_00317 hypothetical protein ERR716971_00317 hypothetical protein ERR1040960_25740 hypothetical protein SRR5244871_05870 hypothetical protein UV699_01260 hypothetical protein ERR1589247_02358 hypothetical protein SRR5244954_05880 hypothetical protein ERR237718_00270 hypothetical protein MRSA_S13_07150 hypothetical protein SRR5244712_20060 hypothetical protein ERR376894_00599 hypothetical protein ERR1535380_02214 hypothetical protein ERR237719_00322 hypothetical protein SRR5244899_05870 hypothetical protein ERR422959_00270 hypothetical protein CA15_10600 hypothetical protein ERR1535343_00296 hypothetical protein C2304_27280 hypothetical protein SRR5244798_08140 hypothetical protein SRR1014714_06140 hypothetical protein ERR256877_00586 hypothetical protein ERR554598_00270 hypothetical protein ERR302841_00450 hypothetical protein ERR1712341_00089 hypothetical protein CA17_15460 hypothetical protein ERR1535358_00587 hypothetical protein M121_10840 hypothetical protein 01_19_07320 hypothetical protein SRR5244782_16240 hypothetical protein E404_25080 hypothetical protein SRR3194890_04080 hypothetical protein ERR256875_00541 hypothetical protein SRR5244859_12020 hypothetical protein M120_23550 hypothetical protein SRR3194889_04090 hypothetical protein ERR554583_00582 hypothetical protein SRR1178244_03170 hypothetical protein C123_02200 hypothetical protein ERR554244_00270 hypothetical protein ERR134838_01611 hypothetical protein SRR5244817_05240 hypothetical protein ERR829988_02990 hypothetical protein ERR249328_00586 hypothetical protein ERR1041111_05250 hypothetical protein ERR134820_00252 hypothetical protein ERR554526_00317 hypothetical protein CA12_10590 hypothetical protein ERR1535344_00408 hypothetical protein ERR702179_00320 hypothetical protein ERR743203_02990 hypothetical protein STV600L_04490 hypothetical protein USA500_11810 hypothetical protein SRR5110365_05870 hypothetical protein RH238_23080 hypothetical protein C329_05870 hypothetical protein HUV07_21510 hypothetical protein STV073L_05250 hypothetical protein SRR5244801_03170 hypothetical protein ERR134669_02047 hypothetical protein ERR1753505_00574 hypothetical protein ERR1040909_02481 hypothetical protein ERR2072360_04720 hypothetical protein HUV05_10680 hypothetical protein ERR237657_00322 hypothetical protein SRR5244733_05530 hypothetical protein ERR439277_00270 hypothetical protein 2m-n_14220 hypothetical protein SRR5244854_17550 hypothetical protein ERR554730_00582 hypothetical protein SRR5244734_05710 hypothetical protein ERR554729_00582 hypothetical protein 87-950_08600 hypothetical protein SRR5244921_05730 hypothetical protein ERR1595729_00270 hypothetical protein C8879_10520 hypothetical protein C2701_03030 hypothetical protein
MMKFSVIVPTYNSEKYITELLNSLAKQDFPKTEFEVVVVDDCSTDQTLQIVEKYRNKLNLKVSQLETNSGGPGKPRNVALKQAEGEFVLFVDSDDYINKETLKDAAAFIDEHHSDVLLIKMKGVNGRGVPQSMFKETAPEVTLLNSRIIYTLSPTKIYRTALLKDNDIYFPEELKSAEDQLFTMKAYLNANRISVLSDKAYYYATKREGEHMSSAYVSPEDFYEVMRLIAVEILNADLEEAHKNQILAEFLNRHFSFSRTNGFSLKVKLEDQPQWINALGDFIQAVPERVDALVMSKLRPLLHYARAKDIDNYRTVEESYRQGQYYRFDIVDGKLNIQFNEGEPYFKGIDIAKPKVKMTAFKFDNHKIVTELTLNEFMIGEGHYDVRLKLHSRNKKHTMYVPLSVNANKQYRFNIMLEDIKAYLPKEKIWDVFLEVQIGTEVFEVRVGNQRNKYAYTAETSALIHLNNDFYRLTPYFTKDFNNISLYFTAITLTDSISLKLKGKNKIILTGLDRGYVFEEGMASVVLKDDMVMGMLSQTSENEVQILLSKDIKKRDFKNIVKLNTAHITYPLNK	2008	574	hypothetical protein	group_9253	127	3	136	10	97.6923	6.84932	0.0917221	3.11275	1	SRR5244819 ERR716971 C1407 SRR5244801 ERR234953 ERR1715412 C1543 SRR5244951 ERR554599 C2403 SRR5244716 SRR5244859 P210213_110 SRR5244711 ERR554574 ERR230292 SRR5244954 ERR554567 SRR5244795 ERR230313 ERR137917 ERR554526 SRR5244792 SRR5244841 ERR554730 ERR249311 SRR5244836 65_669 ERR256875 ERR1715399 ERR163516 ERR554530 SRR5244912 ERR1715363 ERR163470 ERR554786 ERR249328 SRR5244867 ERR554598 ERR237716 ERR554728 C2304 SRR5244701 ERR237719 SRR5244945 ERR554558 SRR5244811 SRR5110365 SRR5244712 ERR554244 ERR422946 SRR5244798 SRR5244704 ERR422959 SRR5244839 SRR5244722 SRR1014714 05_25 ERR554356 SRR5244947 SRR5244702 C1979 ERR554747 ERR237668 ERR1712339 SRR5244900 ERR1715362 SRR5244837 C1440 ERR376894 SRR5244695 ERR256877 C2485 SRR5244832 C1396 SRR5244854 ERR1535358 SRR5244902 ERR554559 ERR1712341 ERR554615 ERR554544 SRR5244784 C1427 SRR5244848 ERR554614 07_15 PE009 ERR237657 ERR332190 ERR554582 ERR230349 ERR554729 SRR5244869 C2191 ERR554290 SRR5244786 SRR5244794 SRR5244799 SRR5244717 SRR5244721 SRR5244862 ERR554744 ERR422886 SRR5244827 SRR5244783 ERR554583 ERR237718 ERR439277 C1762 SRR5244715 ERR234916 ERR554552 SRR5244899 01_41 SRR5244946 ERR137331 SRR5244818 SRR1178244 SRR5244676 C2701 ERR554746 ERR302841 SRR5244871 C1378 ERR134773 SRR5244828	SRR5244917 H2 C1504	ERR593830 ERR1040793 ERR731099 SRR4195752 ERR1595729 USFL078 MRSA_S9 87-950 49-715 ERR1753504 C1667 ERR134796 UC334 ERR737279 CA12 ERR1589245 E396 MRSA_S7 SRR3194889 ERR302773 SRR5244880 01_19 MRSA_S14 C679 ERR1041111 USA500 ERR702179 SRR4195760 SRR5244733 V2200 ERR134669 ERR134844 MRSA_S13 UV695 ERR1589247 SRR4195757 ERR1589252 ERR743109 ERR1535343 C329 USFL079 MRSA_S17 MRSA_S11 ERR1753505 ERR1597906 BK2448 SRR5244693 ERR1723877 MRSA_S1 SRR3194890 C8879 SRR5244817 C123 ERR2072360 Col52_A5 BK2561B SRR5244691 C1768 MRSA_S26 18-432 SRR5244734 CA17 ERR137923 USFL264 HUV05 MRSA131 CA14 M120 SRR4195758 ERR2072490 99_48 ERR573168 HUV01 PP1259 99_06 ERR1589243 MRSA_S24 ERR714858 C1782 CM94 M121 SRR5244782 C1058 E1470 E404 ERR1535380 SRR4195756 USFL101 C1675 ERR1589255 SRR5244689 MRSA_S15 ERR137937 SRR5110367 SRR5244921 ERR134838 ERR743203 ERR1535377 ERR2072503 ERR1589244 ERR1040960 ERR134842 ERR1195835 HUV07 V1859 RH238 ERR742992 ERR137947 2m-n ERR1595731 ERR134781 C1555 UV170 SRR4195754 UV1151 MRSA_S2 CM167 ERR1197492 SRR5244686 UV699 STV600L HUV03 SRR4195761 MRSA_S19 ERR134678 ERR1589254 ERR1535344 ERR829988 SRR497495 ERR134820 ERR743210 ERR554428 C1410 ERR573128 SA_210 C186	ERR134761 STV073L PE001 M109 SRR4195759 UE201 CA15 ERR1040909 ERR715146 ERR134840	ERR1040793_00358 Poly(ribitol-phosphate) beta-N-acetylglucosaminyltransferase TarS UC334_02530 Poly(ribitol-phosphate) beta-N-acetylglucosaminyltransferase TarS SRR5244867_12600 Poly(ribitol-phosphate) beta-N-acetylglucosaminyltransferase TarS ERR1589252_02457 Poly(ribitol-phosphate) beta-N-acetylglucosaminyltransferase TarS SRR5244836_13810 Poly(ribitol-phosphate) beta-N-acetylglucosaminyltransferase TarS SRR5244837_13290 Poly(ribitol-phosphate) beta-N-acetylglucosaminyltransferase TarS SRR497495_20310 Poly(ribitol-phosphate) beta-N-acetylglucosaminyltransferase TarS USFL101_19140 Poly(ribitol-phosphate) beta-N-acetylglucosaminyltransferase TarS C679_16150 Poly(ribitol-phosphate) beta-N-acetylglucosaminyltransferase TarS ERR1197492_01888 Poly(ribitol-phosphate) beta-N-acetylglucosaminyltransferase TarS Col52_A5_02250 Poly(ribitol-phosphate) beta-N-acetylglucosaminyltransferase TarS ERR249311_00961 Poly(ribitol-phosphate) beta-N-acetylglucosaminyltransferase TarS V2200_02480 Poly(ribitol-phosphate) beta-N-acetylglucosaminyltransferase TarS 99_06_26640 Poly(ribitol-phosphate) beta-N-acetylglucosaminyltransferase TarS ERR1597906_01888 Poly(ribitol-phosphate) beta-N-acetylglucosaminyltransferase TarS SRR5244912_15920 Poly(ribitol-phosphate) beta-N-acetylglucosaminyltransferase TarS SRR5244704_15240 Poly(ribitol-phosphate) beta-N-acetylglucosaminyltransferase TarS ERR137923_00059 Poly(ribitol-phosphate) beta-N-acetylglucosaminyltransferase TarS ERR237716_00979 Poly(ribitol-phosphate) beta-N-acetylglucosaminyltransferase TarS MRSA_S9_10870 Poly(ribitol-phosphate) beta-N-acetylglucosaminyltransferase TarS UV695_26200 Poly(ribitol-phosphate) beta-N-acetylglucosaminyltransferase TarS MRSA131_02360 Poly(ribitol-phosphate) beta-N-acetylglucosaminyltransferase TarS ERR573168_00037 Poly(ribitol-phosphate) beta-N-acetylglucosaminyltransferase TarS C1762_16340 Poly(ribitol-phosphate) beta-N-acetylglucosaminyltransferase TarS ERR2072490_03990 Poly(ribitol-phosphate) beta-N-acetylglucosaminyltransferase TarS ERR731099_01284 Poly(ribitol-phosphate) beta-N-acetylglucosaminyltransferase TarS ERR1195835_01797 Poly(ribitol-phosphate) beta-N-acetylglucosaminyltransferase TarS SRR5244862_04190 Poly(ribitol-phosphate) beta-N-acetylglucosaminyltransferase TarS C1440_08380 Poly(ribitol-phosphate) beta-N-acetylglucosaminyltransferase TarS ERR554552_01119 Poly(ribitol-phosphate) beta-N-acetylglucosaminyltransferase TarS ERR134796_01648 Poly(ribitol-phosphate) beta-N-acetylglucosaminyltransferase TarS ERR737279_01295 Poly(ribitol-phosphate) beta-N-acetylglucosaminyltransferase TarS SRR5244832_17900 Poly(ribitol-phosphate) beta-N-acetylglucosaminyltransferase TarS SRR5244702_04100 Poly(ribitol-phosphate) beta-N-acetylglucosaminyltransferase TarS C1410_05720 Poly(ribitol-phosphate) beta-N-acetylglucosaminyltransferase TarS SRR5244686_11900 Poly(ribitol-phosphate) beta-N-acetylglucosaminyltransferase TarS SRR5244945_13980 Poly(ribitol-phosphate) beta-N-acetylglucosaminyltransferase TarS ERR1715362_01578 Poly(ribitol-phosphate) beta-N-acetylglucosaminyltransferase TarS SRR5244946_14450 Poly(ribitol-phosphate) beta-N-acetylglucosaminyltransferase TarS SRR5244676_14360 Poly(ribitol-phosphate) beta-N-acetylglucosaminyltransferase TarS ERR422886_01253 Poly(ribitol-phosphate) beta-N-acetylglucosaminyltransferase TarS 99_48_12960 Poly(ribitol-phosphate) beta-N-acetylglucosaminyltransferase TarS ERR1589255_00642 Poly(ribitol-phosphate) beta-N-acetylglucosaminyltransferase TarS SRR5244701_08810 Poly(ribitol-phosphate) beta-N-acetylglucosaminyltransferase TarS ERR234953_00549 Poly(ribitol-phosphate) beta-N-acetylglucosaminyltransferase TarS SRR5244828_19210 Poly(ribitol-phosphate) beta-N-acetylglucosaminyltransferase TarS SRR4195761_01035 Poly(ribitol-phosphate) beta-N-acetylglucosaminyltransferase TarS ERR230349_01100 Poly(ribitol-phosphate) beta-N-acetylglucosaminyltransferase TarS ERR1589254_02187 Poly(ribitol-phosphate) beta-N-acetylglucosaminyltransferase TarS SRR5244947_14150 Poly(ribitol-phosphate) beta-N-acetylglucosaminyltransferase TarS E1470_03750 Poly(ribitol-phosphate) beta-N-acetylglucosaminyltransferase TarS UV1151_23290 Poly(ribitol-phosphate) beta-N-acetylglucosaminyltransferase TarS MRSA_S19_10140 Poly(ribitol-phosphate) beta-N-acetylglucosaminyltransferase TarS ERR1715363_01411 Poly(ribitol-phosphate) beta-N-acetylglucosaminyltransferase TarS ERR554290_01010 Poly(ribitol-phosphate) beta-N-acetylglucosaminyltransferase TarS ERR163516_00933 Poly(ribitol-phosphate) beta-N-acetylglucosaminyltransferase TarS BK2448_14220 Poly(ribitol-phosphate) beta-N-acetylglucosaminyltransferase TarS 05_25_06320 Poly(ribitol-phosphate) beta-N-acetylglucosaminyltransferase TarS SA_210_15190 Poly(ribitol-phosphate) beta-N-acetylglucosaminyltransferase TarS SRR4195760_01425 Poly(ribitol-phosphate) beta-N-acetylglucosaminyltransferase TarS ERR573128_00891 Poly(ribitol-phosphate) beta-N-acetylglucosaminyltransferase TarS P210213_110_18450 Poly(ribitol-phosphate) beta-N-acetylglucosaminyltransferase TarS C1396_01430 Poly(ribitol-phosphate) beta-N-acetylglucosaminyltransferase TarS ERR422946_01308 Poly(ribitol-phosphate) beta-N-acetylglucosaminyltransferase TarS SRR5244902_07230 Poly(ribitol-phosphate) beta-N-acetylglucosaminyltransferase TarS ERR237668_00620 Poly(ribitol-phosphate) beta-N-acetylglucosaminyltransferase TarS ERR2072503_06880 Poly(ribitol-phosphate) beta-N-acetylglucosaminyltransferase TarS SRR5244689_12640 Poly(ribitol-phosphate) beta-N-acetylglucosaminyltransferase TarS ERR134773_00542 Poly(ribitol-phosphate) beta-N-acetylglucosaminyltransferase TarS MRSA_S14_12850 Poly(ribitol-phosphate) beta-N-acetylglucosaminyltransferase TarS SRR5244715_09910 Poly(ribitol-phosphate) beta-N-acetylglucosaminyltransferase TarS C1407_17560 Poly(ribitol-phosphate) beta-N-acetylglucosaminyltransferase TarS SRR5244691_01540 Poly(ribitol-phosphate) beta-N-acetylglucosaminyltransferase TarS ERR743109_00836 Poly(ribitol-phosphate) beta-N-acetylglucosaminyltransferase TarS ERR554544_01332 Poly(ribitol-phosphate) beta-N-acetylglucosaminyltransferase TarS MRSA_S15_13960 Poly(ribitol-phosphate) beta-N-acetylglucosaminyltransferase TarS ERR714858_01102 Poly(ribitol-phosphate) beta-N-acetylglucosaminyltransferase TarS MRSA_S1_11600 Poly(ribitol-phosphate) beta-N-acetylglucosaminyltransferase TarS ERR234916_00723 Poly(ribitol-phosphate) beta-N-acetylglucosaminyltransferase TarS ERR134842_00163 Poly(ribitol-phosphate) beta-N-acetylglucosaminyltransferase TarS ERR134781_01048 Poly(ribitol-phosphate) beta-N-acetylglucosaminyltransferase TarS MRSA_S2_12880 Poly(ribitol-phosphate) beta-N-acetylglucosaminyltransferase TarS ERR1535377_02310 Poly(ribitol-phosphate) beta-N-acetylglucosaminyltransferase TarS C2403_17150 Poly(ribitol-phosphate) beta-N-acetylglucosaminyltransferase TarS 49-715_08030 Poly(ribitol-phosphate) beta-N-acetylglucosaminyltransferase TarS SRR5244716_12710 Poly(ribitol-phosphate) beta-N-acetylglucosaminyltransferase TarS SRR5244900_13540 Poly(ribitol-phosphate) beta-N-acetylglucosaminyltransferase TarS SRR5244951_14450 Poly(ribitol-phosphate) beta-N-acetylglucosaminyltransferase TarS CM167_19230 Poly(ribitol-phosphate) beta-N-acetylglucosaminyltransferase TarS ERR230292_00619 Poly(ribitol-phosphate) beta-N-acetylglucosaminyltransferase TarS MRSA_S17_10540 Poly(ribitol-phosphate) beta-N-acetylglucosaminyltransferase TarS ERR554428_01122 Poly(ribitol-phosphate) beta-N-acetylglucosaminyltransferase TarS C1979_06240 Poly(ribitol-phosphate) beta-N-acetylglucosaminyltransferase TarS V1859_08070 Poly(ribitol-phosphate) beta-N-acetylglucosaminyltransferase TarS PP1259_05870 Poly(ribitol-phosphate) beta-N-acetylglucosaminyltransferase TarS SRR5244693_16250 Poly(ribitol-phosphate) beta-N-acetylglucosaminyltransferase TarS ERR1589243_00916 Poly(ribitol-phosphate) beta-N-acetylglucosaminyltransferase TarS SRR5244717_14260 Poly(ribitol-phosphate) beta-N-acetylglucosaminyltransferase TarS SRR5244827_20730 Poly(ribitol-phosphate) beta-N-acetylglucosaminyltransferase TarS ERR554559_01010 Poly(ribitol-phosphate) beta-N-acetylglucosaminyltransferase TarS ERR163470_01023 Poly(ribitol-phosphate) beta-N-acetylglucosaminyltransferase TarS USFL079_15700 Poly(ribitol-phosphate) beta-N-acetylglucosaminyltransferase TarS MRSA_S11_09380 Poly(ribitol-phosphate) beta-N-acetylglucosaminyltransferase TarS USFL264_15590 Poly(ribitol-phosphate) beta-N-acetylglucosaminyltransferase TarS SRR5244869_09410 Poly(ribitol-phosphate) beta-N-acetylglucosaminyltransferase TarS ERR554744_00500 Poly(ribitol-phosphate) beta-N-acetylglucosaminyltransferase TarS SRR5244695_12770 Poly(ribitol-phosphate) beta-N-acetylglucosaminyltransferase TarS SRR5244711_12360 Poly(ribitol-phosphate) beta-N-acetylglucosaminyltransferase TarS ERR1589245_02354 Poly(ribitol-phosphate) beta-N-acetylglucosaminyltransferase TarS SRR5244839_15040 Poly(ribitol-phosphate) beta-N-acetylglucosaminyltransferase TarS C1378_10770 Poly(ribitol-phosphate) beta-N-acetylglucosaminyltransferase TarS ERR137331_00951 Poly(ribitol-phosphate) beta-N-acetylglucosaminyltransferase TarS USFL078_12650 Poly(ribitol-phosphate) beta-N-acetylglucosaminyltransferase TarS ERR1715399_01229 Poly(ribitol-phosphate) beta-N-acetylglucosaminyltransferase TarS C1782_25840 Poly(ribitol-phosphate) beta-N-acetylglucosaminyltransferase TarS ERR554558_01063 Poly(ribitol-phosphate) beta-N-acetylglucosaminyltransferase TarS ERR1712339_00757 Poly(ribitol-phosphate) beta-N-acetylglucosaminyltransferase TarS ERR716971_00700 Poly(ribitol-phosphate) beta-N-acetylglucosaminyltransferase TarS ERR1040960_21780 Poly(ribitol-phosphate) beta-N-acetylglucosaminyltransferase TarS C2191_02250 Poly(ribitol-phosphate) beta-N-acetylglucosaminyltransferase TarS C1768_21470 Poly(ribitol-phosphate) beta-N-acetylglucosaminyltransferase TarS SRR5244871_17580 Poly(ribitol-phosphate) beta-N-acetylglucosaminyltransferase TarS UV699_25530 Poly(ribitol-phosphate) beta-N-acetylglucosaminyltransferase TarS ERR1589244_00793 Poly(ribitol-phosphate) beta-N-acetylglucosaminyltransferase TarS ERR137937_00066 Poly(ribitol-phosphate) beta-N-acetylglucosaminyltransferase TarS ERR230313_00687 Poly(ribitol-phosphate) beta-N-acetylglucosaminyltransferase TarS ERR554356_00933 Poly(ribitol-phosphate) beta-N-acetylglucosaminyltransferase TarS ERR1589247_02076 Poly(ribitol-phosphate) beta-N-acetylglucosaminyltransferase TarS SRR5244954_15040 Poly(ribitol-phosphate) beta-N-acetylglucosaminyltransferase TarS CM94_00400 Poly(ribitol-phosphate) beta-N-acetylglucosaminyltransferase TarS ERR554746_00992 Poly(ribitol-phosphate) beta-N-acetylglucosaminyltransferase TarS ERR237718_00621 Poly(ribitol-phosphate) beta-N-acetylglucosaminyltransferase TarS ERR134844_00912 Poly(ribitol-phosphate) beta-N-acetylglucosaminyltransferase TarS MRSA_S7_09200 Poly(ribitol-phosphate) beta-N-acetylglucosaminyltransferase TarS MRSA_S13_13640 Poly(ribitol-phosphate) beta-N-acetylglucosaminyltransferase TarS SRR5244880_10530 Poly(ribitol-phosphate) beta-N-acetylglucosaminyltransferase TarS SRR5244712_07730 Poly(ribitol-phosphate) beta-N-acetylglucosaminyltransferase TarS C1058_20300 Poly(ribitol-phosphate) beta-N-acetylglucosaminyltransferase TarS ERR376894_00788 Poly(ribitol-phosphate) beta-N-acetylglucosaminyltransferase TarS ERR1715412_01204 Poly(ribitol-phosphate) beta-N-acetylglucosaminyltransferase TarS ERR1535380_01838 Poly(ribitol-phosphate) beta-N-acetylglucosaminyltransferase TarS ERR237719_00702 Poly(ribitol-phosphate) beta-N-acetylglucosaminyltransferase TarS ERR554747_00773 Poly(ribitol-phosphate) beta-N-acetylglucosaminyltransferase TarS ERR593830_13570 Poly(ribitol-phosphate) beta-N-acetylglucosaminyltransferase TarS SRR5244899_16160 Poly(ribitol-phosphate) beta-N-acetylglucosaminyltransferase TarS ERR422959_00701 Poly(ribitol-phosphate) beta-N-acetylglucosaminyltransferase TarS SRR5244722_16000 Poly(ribitol-phosphate) beta-N-acetylglucosaminyltransferase TarS E396_22130 Poly(ribitol-phosphate) beta-N-acetylglucosaminyltransferase TarS ERR1535343_00574 Poly(ribitol-phosphate) beta-N-acetylglucosaminyltransferase TarS ERR554599_00985 Poly(ribitol-phosphate) beta-N-acetylglucosaminyltransferase TarS SRR5244799_17820 Poly(ribitol-phosphate) beta-N-acetylglucosaminyltransferase TarS ERR302773_01483 Poly(ribitol-phosphate) beta-N-acetylglucosaminyltransferase TarS ERR742992_00370 Poly(ribitol-phosphate) beta-N-acetylglucosaminyltransferase TarS 65_669_20460 Poly(ribitol-phosphate) beta-N-acetylglucosaminyltransferase TarS CA14_07960 Poly(ribitol-phosphate) beta-N-acetylglucosaminyltransferase TarS C2304_27100 Poly(ribitol-phosphate) beta-N-acetylglucosaminyltransferase TarS 07_15_19670 Poly(ribitol-phosphate) beta-N-acetylglucosaminyltransferase TarS SRR5244798_15100 Poly(ribitol-phosphate) beta-N-acetylglucosaminyltransferase TarS SRR1014714_12770 Poly(ribitol-phosphate) beta-N-acetylglucosaminyltransferase TarS ERR256877_01555 Poly(ribitol-phosphate) beta-N-acetylglucosaminyltransferase TarS ERR554598_00869 Poly(ribitol-phosphate) beta-N-acetylglucosaminyltransferase TarS ERR554786_00513 Poly(ribitol-phosphate) beta-N-acetylglucosaminyltransferase TarS ERR302841_00865 Poly(ribitol-phosphate) beta-N-acetylglucosaminyltransferase TarS C186_04390 Poly(ribitol-phosphate) beta-N-acetylglucosaminyltransferase TarS C1667_20530 Poly(ribitol-phosphate) beta-N-acetylglucosaminyltransferase TarS ERR1712341_00870 Poly(ribitol-phosphate) beta-N-acetylglucosaminyltransferase TarS ERR554582_01173 Poly(ribitol-phosphate) beta-N-acetylglucosaminyltransferase TarS CA17_05220 Poly(ribitol-phosphate) beta-N-acetylglucosaminyltransferase TarS ERR1535358_01332 Poly(ribitol-phosphate) beta-N-acetylglucosaminyltransferase TarS M121_02540 Poly(ribitol-phosphate) beta-N-acetylglucosaminyltransferase TarS SRR5244841_11280 Poly(ribitol-phosphate) beta-N-acetylglucosaminyltransferase TarS 01_19_18180 Poly(ribitol-phosphate) beta-N-acetylglucosaminyltransferase TarS ERR134678_00154 Poly(ribitol-phosphate) beta-N-acetylglucosaminyltransferase TarS SRR5244782_11490 Poly(ribitol-phosphate) beta-N-acetylglucosaminyltransferase TarS E404_16100 Poly(ribitol-phosphate) beta-N-acetylglucosaminyltransferase TarS SRR3194890_15180 Poly(ribitol-phosphate) beta-N-acetylglucosaminyltransferase TarS ERR256875_01165 Poly(ribitol-phosphate) beta-N-acetylglucosaminyltransferase TarS SRR5244859_07660 Poly(ribitol-phosphate) beta-N-acetylglucosaminyltransferase TarS UV170_06120 Poly(ribitol-phosphate) beta-N-acetylglucosaminyltransferase TarS SRR5244783_14660 Poly(ribitol-phosphate) beta-N-acetylglucosaminyltransferase TarS SRR4195758_13620 Poly(ribitol-phosphate) beta-N-acetylglucosaminyltransferase TarS SRR5244811_12860 Poly(ribitol-phosphate) beta-N-acetylglucosaminyltransferase TarS SRR5244721_20140 Poly(ribitol-phosphate) beta-N-acetylglucosaminyltransferase TarS M120_02330 Poly(ribitol-phosphate) beta-N-acetylglucosaminyltransferase TarS SRR3194889_20750 Poly(ribitol-phosphate) beta-N-acetylglucosaminyltransferase TarS ERR554583_00869 Poly(ribitol-phosphate) beta-N-acetylglucosaminyltransferase TarS SRR1178244_07060 Poly(ribitol-phosphate) beta-N-acetylglucosaminyltransferase TarS C123_08560 Poly(ribitol-phosphate) beta-N-acetylglucosaminyltransferase TarS ERR554244_00891 Poly(ribitol-phosphate) beta-N-acetylglucosaminyltransferase TarS ERR134838_00763 Poly(ribitol-phosphate) beta-N-acetylglucosaminyltransferase TarS SRR5244817_09120 Poly(ribitol-phosphate) beta-N-acetylglucosaminyltransferase TarS ERR829988_12130 Poly(ribitol-phosphate) beta-N-acetylglucosaminyltransferase TarS ERR249328_01623 Poly(ribitol-phosphate) beta-N-acetylglucosaminyltransferase TarS 18-432_00150 Poly(ribitol-phosphate) beta-N-acetylglucosaminyltransferase TarS SRR5110367_12880 Poly(ribitol-phosphate) beta-N-acetylglucosaminyltransferase TarS MRSA_S26_11610 Poly(ribitol-phosphate) beta-N-acetylglucosaminyltransferase TarS ERR1041111_10990 Poly(ribitol-phosphate) beta-N-acetylglucosaminyltransferase TarS ERR134820_00843 Poly(ribitol-phosphate) beta-N-acetylglucosaminyltransferase TarS C1543_27280 Poly(ribitol-phosphate) beta-N-acetylglucosaminyltransferase TarS SRR5244784_07620 Poly(ribitol-phosphate) beta-N-acetylglucosaminyltransferase TarS ERR554526_01062 Poly(ribitol-phosphate) beta-N-acetylglucosaminyltransferase TarS ERR554574_00774 Poly(ribitol-phosphate) beta-N-acetylglucosaminyltransferase TarS CA12_02490 Poly(ribitol-phosphate) beta-N-acetylglucosaminyltransferase TarS ERR1535344_00824 Poly(ribitol-phosphate) beta-N-acetylglucosaminyltransferase TarS ERR702179_01332 Poly(ribitol-phosphate) beta-N-acetylglucosaminyltransferase TarS SRR5244786_12650 Poly(ribitol-phosphate) beta-N-acetylglucosaminyltransferase TarS ERR743203_08920 Poly(ribitol-phosphate) beta-N-acetylglucosaminyltransferase TarS STV600L_10730 Poly(ribitol-phosphate) beta-N-acetylglucosaminyltransferase TarS USA500_02340 Poly(ribitol-phosphate) beta-N-acetylglucosaminyltransferase TarS MRSA_S24_11510 Poly(ribitol-phosphate) beta-N-acetylglucosaminyltransferase TarS SRR5110365_17440 Poly(ribitol-phosphate) beta-N-acetylglucosaminyltransferase TarS C1555_12710 Poly(ribitol-phosphate) beta-N-acetylglucosaminyltransferase TarS SRR5244792_12530 Poly(ribitol-phosphate) beta-N-acetylglucosaminyltransferase TarS ERR137917_00694 Poly(ribitol-phosphate) beta-N-acetylglucosaminyltransferase TarS PE009_21180 Poly(ribitol-phosphate) beta-N-acetylglucosaminyltransferase TarS RH238_15150 Poly(ribitol-phosphate) beta-N-acetylglucosaminyltransferase TarS ERR554530_01221 Poly(ribitol-phosphate) beta-N-acetylglucosaminyltransferase TarS ERR1753504_01602 Poly(ribitol-phosphate) beta-N-acetylglucosaminyltransferase TarS SRR5244848_13310 Poly(ribitol-phosphate) beta-N-acetylglucosaminyltransferase TarS SRR5244819_04090 Poly(ribitol-phosphate) beta-N-acetylglucosaminyltransferase TarS C329_14670 Poly(ribitol-phosphate) beta-N-acetylglucosaminyltransferase TarS HUV07_11280 Poly(ribitol-phosphate) beta-N-acetylglucosaminyltransferase TarS 01_41_16190 Poly(ribitol-phosphate) beta-N-acetylglucosaminyltransferase TarS ERR137947_01352 Poly(ribitol-phosphate) beta-N-acetylglucosaminyltransferase TarS SRR5244801_16560 Poly(ribitol-phosphate) beta-N-acetylglucosaminyltransferase TarS ERR134669_00180 Poly(ribitol-phosphate) beta-N-acetylglucosaminyltransferase TarS SRR5244818_09940 Poly(ribitol-phosphate) beta-N-acetylglucosaminyltransferase TarS ERR1753505_01457 Poly(ribitol-phosphate) beta-N-acetylglucosaminyltransferase TarS C2485_26650 Poly(ribitol-phosphate) beta-N-acetylglucosaminyltransferase TarS ERR2072360_09430 Poly(ribitol-phosphate) beta-N-acetylglucosaminyltransferase TarS SRR4195752_20740 Poly(ribitol-phosphate) beta-N-acetylglucosaminyltransferase TarS HUV05_02220 Poly(ribitol-phosphate) beta-N-acetylglucosaminyltransferase TarS C1675_25790 Poly(ribitol-phosphate) beta-N-acetylglucosaminyltransferase TarS ERR237657_00672 Poly(ribitol-phosphate) beta-N-acetylglucosaminyltransferase TarS ERR332190_00498 Poly(ribitol-phosphate) beta-N-acetylglucosaminyltransferase TarS SRR5244733_18310 Poly(ribitol-phosphate) beta-N-acetylglucosaminyltransferase TarS ERR439277_00701 Poly(ribitol-phosphate) beta-N-acetylglucosaminyltransferase TarS BK2561B_17240 Poly(ribitol-phosphate) beta-N-acetylglucosaminyltransferase TarS 2m-n_05150 Poly(ribitol-phosphate) beta-N-acetylglucosaminyltransferase TarS C1427_09810 Poly(ribitol-phosphate) beta-N-acetylglucosaminyltransferase TarS ERR554728_00184 Poly(ribitol-phosphate) beta-N-acetylglucosaminyltransferase TarS SRR5244854_06490 Poly(ribitol-phosphate) beta-N-acetylglucosaminyltransferase TarS SRR4195754_14940 Poly(ribitol-phosphate) beta-N-acetylglucosaminyltransferase TarS HUV03_12890 Poly(ribitol-phosphate) beta-N-acetylglucosaminyltransferase TarS ERR554730_01012 Poly(ribitol-phosphate) beta-N-acetylglucosaminyltransferase TarS SRR5244734_13120 Poly(ribitol-phosphate) beta-N-acetylglucosaminyltransferase TarS ERR554729_01077 Poly(ribitol-phosphate) beta-N-acetylglucosaminyltransferase TarS 87-950_00400 Poly(ribitol-phosphate) beta-N-acetylglucosaminyltransferase TarS SRR5244921_12880 Poly(ribitol-phosphate) beta-N-acetylglucosaminyltransferase TarS ERR743210_08470 Poly(ribitol-phosphate) beta-N-acetylglucosaminyltransferase TarS SRR5244795_20240 Poly(ribitol-phosphate) beta-N-acetylglucosaminyltransferase TarS ERR1595729_00612 Poly(ribitol-phosphate) beta-N-acetylglucosaminyltransferase TarS ERR1723877_01253 Poly(ribitol-phosphate) beta-N-acetylglucosaminyltransferase TarS ERR554615_00741 Poly(ribitol-phosphate) beta-N-acetylglucosaminyltransferase TarS SRR4195757_09840 Poly(ribitol-phosphate) beta-N-acetylglucosaminyltransferase TarS C8879_02240 Poly(ribitol-phosphate) beta-N-acetylglucosaminyltransferase TarS ERR554567_01221 Poly(ribitol-phosphate) beta-N-acetylglucosaminyltransferase TarS C2701_23180 Poly(ribitol-phosphate) beta-N-acetylglucosaminyltransferase TarS SRR5244794_14450 Poly(ribitol-phosphate) beta-N-acetylglucosaminyltransferase TarS HUV01_05000 Poly(ribitol-phosphate) beta-N-acetylglucosaminyltransferase TarS SRR4195756_10450 Poly(ribitol-phosphate) beta-N-acetylglucosaminyltransferase TarS ERR554614_01013 Poly(ribitol-phosphate) beta-N-acetylglucosaminyltransferase TarS ERR1595731_00672 Poly(ribitol-phosphate) beta-N-acetylglucosaminyltransferase TarS
MGEYIVTKTLNNNVVVCTNNDQEVILIGKGIGFNKKEGMALNDQTITIEKIYKLESEQQKAHYKSLVEIADDNVLQVIIDSLNFISNTAMNVDSKQLVVSLTDHIIFAYKRLKQNQVISNPFVMETMQLYSDAYHIAKQVIDQLNAALDVHFPEDEIGFIALHIASNTEDLSMHEMTLINNVIKKGIDIIESDLVTTVDKESLQYQRFIRHVQFLIRRLRRKEYIHAQDDFVSMIKNHYPICYNTAYKILTMIQKQFDVNISESEIIYLTLHIHHFEERINQS	6741	283	GlcA/glcB genes antiterminator	glcT	127	3	136	10	97.6923	6.84932	0.0917221	3.11275	1	SRR5244819 ERR716971 C1407 SRR5244801 ERR234953 ERR1715412 C1543 SRR5244951 ERR554599 C2403 SRR5244716 SRR5244859 P210213_110 SRR5244711 ERR554574 ERR230292 SRR5244954 ERR554567 SRR5244795 ERR230313 ERR554526 SRR5244792 SRR5244841 ERR554730 ERR249311 SRR5244836 65_669 ERR256875 ERR1715399 ERR163516 ERR554530 SRR5244912 ERR1715363 ERR163470 ERR554786 ERR249328 SRR5244867 ERR554598 ERR237716 ERR554728 C2304 SRR5244701 ERR237719 SRR5244945 ERR554558 SRR5244811 SRR5110365 SRR5244712 ERR554244 ERR422946 SRR5244798 SRR5244704 ERR422959 SRR5244839 SRR5244722 SRR1014714 05_25 ERR554356 SRR5244947 SRR5244917 SRR5244702 C1979 C1504 ERR554747 ERR237668 ERR1712339 SRR5244900 ERR1715362 SRR5244837 C1440 ERR376894 SRR5244695 ERR256877 C2485 SRR5244832 C1396 SRR5244854 ERR1535358 SRR5244902 ERR554559 ERR1712341 ERR554615 ERR554544 SRR5244784 SRR5244848 ERR554614 07_15 PE009 ERR237657 ERR332190 ERR554582 ERR230349 ERR554729 SRR5244869 C2191 ERR554290 SRR5244786 SRR5244794 SRR5244799 SRR5244717 SRR5244721 SRR5244862 ERR554744 ERR422886 SRR5244827 SRR5244783 ERR554583 ERR237718 ERR439277 C1762 SRR5244715 ERR234916 ERR554552 SRR5244899 01_41 SRR5244946 ERR137331 SRR5244818 SRR1178244 SRR5244676 C2701 ERR554746 ERR302841 SRR5244871 C1378 ERR134773 SRR5244828	H2 C1427 ERR137917	ERR593830 ERR1040793 ERR731099 SRR4195752 ERR1595729 USFL078 MRSA_S9 87-950 49-715 ERR1753504 C1667 ERR134796 UC334 ERR737279 CA12 ERR1589245 E396 MRSA_S7 SRR3194889 ERR302773 SRR5244880 01_19 MRSA_S14 C679 CA15 ERR1041111 ERR702179 SRR4195760 SRR5244733 V2200 ERR134669 ERR134844 MRSA_S13 UV695 ERR1589247 ERR1589252 ERR743109 ERR1535343 C329 USFL079 MRSA_S17 MRSA_S11 ERR1753505 ERR1597906 BK2448 SRR5244693 ERR1723877 MRSA_S1 SRR3194890 C8879 SRR5244817 C123 ERR2072360 Col52_A5 BK2561B SRR5244691 C1768 SRR4195759 MRSA_S26 18-432 ERR1040909 SRR5244734 CA17 USFL264 HUV05 MRSA131 CA14 PE001 M120 SRR4195758 ERR2072490 99_48 ERR573168 HUV01 PP1259 99_06 ERR1589243 MRSA_S24 ERR714858 C1782 CM94 M121 SRR5244782 C1058 E404 ERR1535380 SRR4195756 USFL101 C1675 ERR1589255 SRR5244689 MRSA_S15 SRR5110367 SRR5244921 ERR134838 ERR743203 ERR1535377 ERR2072503 ERR1589244 ERR1040960 STV073L ERR134842 ERR1195835 HUV07 V1859 RH238 ERR742992 ERR137947 ERR1595731 ERR134781 UE201 C1555 UV170 SRR4195754 UV1151 MRSA_S2 CM167 ERR1197492 SRR5244686 UV699 STV600L M109 SRR4195761 MRSA_S19 ERR134678 ERR1589254 ERR1535344 ERR829988 SRR497495 ERR134820 ERR743210 ERR554428 C1410 ERR573128 SA_210 C186	E1470 ERR134761 2m-n HUV03 ERR137937 USA500 SRR4195757 ERR715146 ERR137923 ERR134840	ERR1040793_00804 GlcA/glcB genes antiterminator UC334_08710 GlcA/glcB genes antiterminator SRR5244867_23920 GlcA/glcB genes antiterminator ERR1589252_01359 GlcA/glcB genes antiterminator SRR5244836_00480 GlcA/glcB genes antiterminator SRR5244837_11190 GlcA/glcB genes antiterminator SRR497495_17480 GlcA/glcB genes antiterminator USFL101_07660 GlcA/glcB genes antiterminator C679_00990 GlcA/glcB genes antiterminator ERR1197492_00788 GlcA/glcB genes antiterminator Col52_A5_12670 GlcA/glcB genes antiterminator ERR249311_00745 GlcA/glcB genes antiterminator V2200_12800 GlcA/glcB genes antiterminator 99_06_25380 GlcA/glcB genes antiterminator ERR1597906_00788 GlcA/glcB genes antiterminator SRR5244912_08760 GlcA/glcB genes antiterminator SRR5244704_24540 GlcA/glcB genes antiterminator ERR237716_02273 GlcA/glcB genes antiterminator MRSA_S9_08740 GlcA/glcB genes antiterminator UV695_00260 GlcA/glcB genes antiterminator MRSA131_13550 GlcA/glcB genes antiterminator ERR573168_00963 GlcA/glcB genes antiterminator C1762_18570 GlcA/glcB genes antiterminator ERR2072490_05250 GlcA/glcB genes antiterminator ERR731099_00453 GlcA/glcB genes antiterminator ERR1195835_02191 GlcA/glcB genes antiterminator UE201_18700 GlcA/glcB genes antiterminator SRR5244862_06300 GlcA/glcB genes antiterminator C1440_21380 GlcA/glcB genes antiterminator ERR554552_01913 GlcA/glcB genes antiterminator ERR134796_02523 GlcA/glcB genes antiterminator ERR737279_01831 GlcA/glcB genes antiterminator SRR5244832_07910 GlcA/glcB genes antiterminator SRR5244702_22720 GlcA/glcB genes antiterminator C1410_05940 GlcA/glcB genes antiterminator SRR5244686_00310 GlcA/glcB genes antiterminator SRR5244945_07920 GlcA/glcB genes antiterminator ERR1715362_02219 GlcA/glcB genes antiterminator SRR5244917_23960 GlcA/glcB genes antiterminator SRR5244946_07920 GlcA/glcB genes antiterminator SRR5244676_00580 GlcA/glcB genes antiterminator ERR422886_01931 GlcA/glcB genes antiterminator 99_48_02320 GlcA/glcB genes antiterminator ERR1589255_01956 GlcA/glcB genes antiterminator SRR5244701_06950 GlcA/glcB genes antiterminator ERR234953_02356 GlcA/glcB genes antiterminator SRR5244828_03880 GlcA/glcB genes antiterminator SRR4195761_00058 GlcA/glcB genes antiterminator ERR230349_02293 GlcA/glcB genes antiterminator ERR1589254_00864 GlcA/glcB genes antiterminator SRR5244947_04420 GlcA/glcB genes antiterminator UV1151_11220 GlcA/glcB genes antiterminator MRSA_S19_04140 GlcA/glcB genes antiterminator ERR1715363_02189 GlcA/glcB genes antiterminator ERR554290_02378 GlcA/glcB genes antiterminator ERR163516_02224 GlcA/glcB genes antiterminator BK2448_04100 GlcA/glcB genes antiterminator 05_25_18870 GlcA/glcB genes antiterminator SA_210_08890 GlcA/glcB genes antiterminator SRR4195760_02275 GlcA/glcB genes antiterminator ERR573128_00475 GlcA/glcB genes antiterminator P210213_110_15840 GlcA/glcB genes antiterminator C1396_14760 GlcA/glcB genes antiterminator ERR422946_00474 GlcA/glcB genes antiterminator SRR5244902_22400 GlcA/glcB genes antiterminator ERR237668_02312 GlcA/glcB genes antiterminator ERR2072503_12710 GlcA/glcB genes antiterminator SRR5244689_23430 GlcA/glcB genes antiterminator ERR134773_02338 GlcA/glcB genes antiterminator MRSA_S14_11810 GlcA/glcB genes antiterminator SRR5244715_00480 GlcA/glcB genes antiterminator C1407_08440 GlcA/glcB genes antiterminator SRR5244691_23900 GlcA/glcB genes antiterminator ERR743109_01176 GlcA/glcB genes antiterminator ERR554544_02214 GlcA/glcB genes antiterminator MRSA_S15_09700 GlcA/glcB genes antiterminator ERR714858_02440 GlcA/glcB genes antiterminator MRSA_S1_03950 GlcA/glcB genes antiterminator ERR234916_02335 GlcA/glcB genes antiterminator ERR134842_01763 GlcA/glcB genes antiterminator ERR134781_01853 GlcA/glcB genes antiterminator MRSA_S2_10410 GlcA/glcB genes antiterminator ERR1535377_00732 GlcA/glcB genes antiterminator C2403_03210 GlcA/glcB genes antiterminator 49-715_21080 GlcA/glcB genes antiterminator SRR5244716_23100 GlcA/glcB genes antiterminator SRR5244900_03220 GlcA/glcB genes antiterminator SRR5244951_00580 GlcA/glcB genes antiterminator CM167_07910 GlcA/glcB genes antiterminator ERR230292_02334 GlcA/glcB genes antiterminator MRSA_S17_09490 GlcA/glcB genes antiterminator ERR554428_02178 GlcA/glcB genes antiterminator C1979_03310 GlcA/glcB genes antiterminator V1859_21900 GlcA/glcB genes antiterminator PP1259_05270 GlcA/glcB genes antiterminator SRR5244693_22950 GlcA/glcB genes antiterminator ERR1589243_01290 GlcA/glcB genes antiterminator SRR5244717_07910 GlcA/glcB genes antiterminator SRR5244827_00580 GlcA/glcB genes antiterminator M109_09600 GlcA/glcB genes antiterminator ERR554559_02238 GlcA/glcB genes antiterminator ERR163470_01295 GlcA/glcB genes antiterminator USFL079_00580 GlcA/glcB genes antiterminator MRSA_S11_21910 GlcA/glcB genes antiterminator USFL264_00590 GlcA/glcB genes antiterminator SRR5244869_22770 GlcA/glcB genes antiterminator ERR554744_01945 GlcA/glcB genes antiterminator SRR5244695_24290 GlcA/glcB genes antiterminator SRR5244711_21150 GlcA/glcB genes antiterminator ERR1589245_00653 GlcA/glcB genes antiterminator SRR5244839_07910 GlcA/glcB genes antiterminator C1378_04780 GlcA/glcB genes antiterminator ERR137331_00058 GlcA/glcB genes antiterminator USFL078_00580 GlcA/glcB genes antiterminator ERR1715399_02137 GlcA/glcB genes antiterminator C1782_23280 GlcA/glcB genes antiterminator ERR554558_00521 GlcA/glcB genes antiterminator ERR1712339_00991 GlcA/glcB genes antiterminator ERR716971_02179 GlcA/glcB genes antiterminator ERR1040960_08660 GlcA/glcB genes antiterminator C2191_16940 GlcA/glcB genes antiterminator C1768_09770 GlcA/glcB genes antiterminator SRR5244871_10990 GlcA/glcB genes antiterminator UV699_15290 GlcA/glcB genes antiterminator ERR1589244_01148 GlcA/glcB genes antiterminator ERR230313_02361 GlcA/glcB genes antiterminator ERR554356_00059 GlcA/glcB genes antiterminator ERR1589247_01856 GlcA/glcB genes antiterminator SRR5244954_07920 GlcA/glcB genes antiterminator CM94_03400 GlcA/glcB genes antiterminator ERR554746_02292 GlcA/glcB genes antiterminator ERR237718_02254 GlcA/glcB genes antiterminator ERR134844_00031 GlcA/glcB genes antiterminator MRSA_S7_21720 GlcA/glcB genes antiterminator MRSA_S13_23290 GlcA/glcB genes antiterminator SRR5244880_00580 GlcA/glcB genes antiterminator SRR5244712_22660 GlcA/glcB genes antiterminator C1058_15400 GlcA/glcB genes antiterminator ERR376894_01046 GlcA/glcB genes antiterminator ERR1715412_02282 GlcA/glcB genes antiterminator ERR1535380_02035 GlcA/glcB genes antiterminator ERR237719_02395 GlcA/glcB genes antiterminator ERR554747_02051 GlcA/glcB genes antiterminator ERR593830_00580 GlcA/glcB genes antiterminator SRR5244899_07910 GlcA/glcB genes antiterminator ERR422959_01024 GlcA/glcB genes antiterminator SRR5244722_00310 GlcA/glcB genes antiterminator E396_23660 GlcA/glcB genes antiterminator CA15_12650 GlcA/glcB genes antiterminator ERR1535343_01902 GlcA/glcB genes antiterminator ERR554599_01965 GlcA/glcB genes antiterminator SRR5244799_00580 GlcA/glcB genes antiterminator ERR302773_00783 GlcA/glcB genes antiterminator ERR742992_21650 GlcA/glcB genes antiterminator 65_669_01190 GlcA/glcB genes antiterminator CA14_06120 GlcA/glcB genes antiterminator C2304_23390 GlcA/glcB genes antiterminator 07_15_14870 GlcA/glcB genes antiterminator SRR5244798_23830 GlcA/glcB genes antiterminator SRR1014714_24290 GlcA/glcB genes antiterminator ERR256877_02163 GlcA/glcB genes antiterminator ERR554598_02130 GlcA/glcB genes antiterminator ERR554786_02367 GlcA/glcB genes antiterminator ERR302841_00654 GlcA/glcB genes antiterminator C186_16560 GlcA/glcB genes antiterminator C1667_01970 GlcA/glcB genes antiterminator ERR1712341_00293 GlcA/glcB genes antiterminator ERR554582_02317 GlcA/glcB genes antiterminator CA17_16210 GlcA/glcB genes antiterminator ERR1535358_00791 GlcA/glcB genes antiterminator M121_12880 GlcA/glcB genes antiterminator SRR5244841_22610 GlcA/glcB genes antiterminator 01_19_04580 GlcA/glcB genes antiterminator ERR134678_02161 GlcA/glcB genes antiterminator SRR4195759_24840 GlcA/glcB genes antiterminator SRR5244782_18280 GlcA/glcB genes antiterminator E404_11740 GlcA/glcB genes antiterminator SRR3194890_06120 GlcA/glcB genes antiterminator ERR256875_00745 GlcA/glcB genes antiterminator PE001_09130 GlcA/glcB genes antiterminator SRR5244859_21420 GlcA/glcB genes antiterminator UV170_14550 GlcA/glcB genes antiterminator SRR5244783_19480 GlcA/glcB genes antiterminator SRR4195758_00470 GlcA/glcB genes antiterminator SRR5244811_17580 GlcA/glcB genes antiterminator SRR5244721_00580 GlcA/glcB genes antiterminator M120_26260 GlcA/glcB genes antiterminator SRR3194889_06130 GlcA/glcB genes antiterminator ERR554583_00785 GlcA/glcB genes antiterminator SRR1178244_05210 GlcA/glcB genes antiterminator C123_17580 GlcA/glcB genes antiterminator ERR554244_02105 GlcA/glcB genes antiterminator ERR134838_01713 GlcA/glcB genes antiterminator SRR5244817_07280 GlcA/glcB genes antiterminator ERR829988_05030 GlcA/glcB genes antiterminator ERR249328_01913 GlcA/glcB genes antiterminator 18-432_22450 GlcA/glcB genes antiterminator SRR5110367_05000 GlcA/glcB genes antiterminator MRSA_S26_05030 GlcA/glcB genes antiterminator ERR1041111_22140 GlcA/glcB genes antiterminator ERR134820_02109 GlcA/glcB genes antiterminator C1543_16440 GlcA/glcB genes antiterminator SRR5244784_20850 GlcA/glcB genes antiterminator ERR554526_02337 GlcA/glcB genes antiterminator ERR554574_02347 GlcA/glcB genes antiterminator CA12_12640 GlcA/glcB genes antiterminator ERR1535344_00613 GlcA/glcB genes antiterminator ERR702179_02147 GlcA/glcB genes antiterminator SRR5244786_23800 GlcA/glcB genes antiterminator ERR743203_19650 GlcA/glcB genes antiterminator STV600L_07020 GlcA/glcB genes antiterminator MRSA_S24_03870 GlcA/glcB genes antiterminator SRR5110365_07910 GlcA/glcB genes antiterminator C1504_11860 GlcA/glcB genes antiterminator C1555_24140 GlcA/glcB genes antiterminator SRR5244792_21880 GlcA/glcB genes antiterminator PE009_15820 GlcA/glcB genes antiterminator RH238_25110 GlcA/glcB genes antiterminator ERR554530_02348 GlcA/glcB genes antiterminator ERR1753504_00204 GlcA/glcB genes antiterminator SRR5244848_03880 GlcA/glcB genes antiterminator SRR5244819_22160 GlcA/glcB genes antiterminator C329_18360 GlcA/glcB genes antiterminator HUV07_19390 GlcA/glcB genes antiterminator 01_41_08790 GlcA/glcB genes antiterminator STV073L_24660 GlcA/glcB genes antiterminator ERR137947_02274 GlcA/glcB genes antiterminator SRR5244801_05210 GlcA/glcB genes antiterminator ERR134669_02139 GlcA/glcB genes antiterminator SRR5244818_00310 GlcA/glcB genes antiterminator ERR1753505_01350 GlcA/glcB genes antiterminator ERR1040909_00766 GlcA/glcB genes antiterminator C2485_10690 GlcA/glcB genes antiterminator ERR2072360_20310 GlcA/glcB genes antiterminator SRR4195752_00580 GlcA/glcB genes antiterminator HUV05_12720 GlcA/glcB genes antiterminator C1675_16030 GlcA/glcB genes antiterminator ERR237657_02262 GlcA/glcB genes antiterminator ERR332190_02090 GlcA/glcB genes antiterminator SRR5244733_07570 GlcA/glcB genes antiterminator ERR439277_01024 GlcA/glcB genes antiterminator BK2561B_06920 GlcA/glcB genes antiterminator ERR554728_02212 GlcA/glcB genes antiterminator SRR5244854_16970 GlcA/glcB genes antiterminator SRR4195754_00580 GlcA/glcB genes antiterminator ERR554730_02136 GlcA/glcB genes antiterminator SRR5244734_10830 GlcA/glcB genes antiterminator ERR554729_01930 GlcA/glcB genes antiterminator 87-950_17620 GlcA/glcB genes antiterminator SRR5244921_23570 GlcA/glcB genes antiterminator ERR743210_19160 GlcA/glcB genes antiterminator SRR5244795_09720 GlcA/glcB genes antiterminator ERR1595729_02219 GlcA/glcB genes antiterminator ERR1723877_02054 GlcA/glcB genes antiterminator ERR554615_02052 GlcA/glcB genes antiterminator C8879_12560 GlcA/glcB genes antiterminator ERR554567_02041 GlcA/glcB genes antiterminator C2701_00640 GlcA/glcB genes antiterminator SRR5244794_00580 GlcA/glcB genes antiterminator HUV01_14310 GlcA/glcB genes antiterminator SRR4195756_00580 GlcA/glcB genes antiterminator ERR554614_02341 GlcA/glcB genes antiterminator ERR1595731_02195 GlcA/glcB genes antiterminator
MKFTELTVTEFDNFVQNPSLESHYFQVKENIVTRENDGFEVVLLGIKDDNNKVIAASLFSKIPTMGSYVYYSNRGPVMDFSDLGLVDYYLKELDKYLQQHQCLYVKLDPYWLYHLYDKDIVPFEGREKNDALVNLFKSHGYEHHGFTTEYDTSSQVRWMGVLNLEGKTPETLKKTFDSQRKRNINKAINYGVKVRFLERDEFNLFLDLYRETEERAGFVSKTDDYFYNFIDTYGDKVLVPLAYIDLDEYVLKLQQELNDKENRRDQMMAKENKSDKQMKKIAELDKQIDHDQHELLNASELSKTDGPILNLASGVYFANAYEVNYFSGGSSEKYNQFMGPYMMHWFMINYCFDNGYDRYNFYGLSGDFTENSEDYGVYRFKRGFNVQIEELIGDFYKPIHKVKYWLFTTLDKLRKKLKK	9602	419	Aminoacyltransferase FemB	femB	127	3	136	10	97.6923	6.84932	0.0917221	3.11275	1	SRR5244819 ERR716971 C1407 SRR5244801 ERR234953 ERR1715412 C1543 SRR5244951 ERR554599 C2403 SRR5244716 SRR5244859 P210213_110 SRR5244711 ERR554574 ERR230292 SRR5244954 ERR554567 SRR5244795 ERR230313 ERR554526 SRR5244792 SRR5244841 ERR554730 ERR249311 SRR5244836 65_669 ERR256875 ERR1715399 ERR163516 ERR554530 SRR5244912 ERR1715363 ERR163470 ERR554786 ERR249328 SRR5244867 ERR554598 ERR237716 ERR554728 C2304 SRR5244701 ERR237719 SRR5244945 ERR554558 SRR5244811 SRR5110365 SRR5244712 ERR554244 ERR422946 SRR5244798 SRR5244704 ERR422959 SRR5244839 SRR5244722 SRR1014714 05_25 ERR554356 SRR5244947 SRR5244917 SRR5244702 C1979 C1504 ERR554747 ERR237668 ERR1712339 SRR5244900 ERR1715362 SRR5244837 C1440 ERR376894 SRR5244695 ERR256877 C2485 SRR5244832 C1396 SRR5244854 ERR1535358 SRR5244902 ERR554559 ERR1712341 ERR554615 ERR554544 SRR5244784 C1427 SRR5244848 ERR554614 07_15 PE009 ERR237657 ERR332190 ERR554582 ERR230349 ERR554729 SRR5244869 C2191 ERR554290 SRR5244786 SRR5244794 SRR5244799 SRR5244717 SRR5244721 SRR5244862 ERR554744 ERR422886 SRR5244827 SRR5244783 ERR554583 ERR237718 ERR439277 C1762 SRR5244715 ERR234916 ERR554552 SRR5244899 01_41 SRR5244946 ERR137331 SRR5244818 SRR1178244 SRR5244676 C2701 ERR554746 ERR302841 SRR5244871 C1378 SRR5244828	H2 ERR134773 ERR137917	ERR593830 ERR1040793 ERR731099 SRR4195752 USFL078 87-950 49-715 C1667 ERR134796 UC334 ERR737279 CA12 ERR1589245 E396 MRSA_S7 SRR3194889 ERR302773 SRR5244880 01_19 MRSA_S14 C679 CA15 ERR1041111 USA500 ERR702179 SRR4195760 SRR5244733 V2200 ERR134669 ERR134844 MRSA_S13 UV695 ERR1589247 SRR4195757 ERR1589252 ERR743109 ERR1535343 C329 USFL079 MRSA_S17 MRSA_S11 ERR1597906 BK2448 SRR5244693 ERR1723877 MRSA_S1 SRR3194890 C8879 SRR5244817 C123 ERR2072360 Col52_A5 BK2561B SRR5244691 C1768 SRR4195759 MRSA_S26 18-432 ERR1040909 SRR5244734 CA17 USFL264 HUV05 MRSA131 CA14 PE001 M120 SRR4195758 ERR2072490 99_48 ERR573168 HUV01 PP1259 99_06 ERR1589243 MRSA_S24 ERR714858 C1782 CM94 M121 SRR5244782 C1058 E1470 E404 ERR1535380 SRR4195756 USFL101 ERR1589255 SRR5244689 MRSA_S15 SRR5110367 SRR5244921 ERR134838 ERR743203 ERR1535377 ERR2072503 ERR1589244 ERR1040960 STV073L ERR134842 ERR1195835 HUV07 V1859 RH238 ERR1595731 ERR742992 ERR137947 2m-n ERR134781 UE201 C1555 UV170 SRR4195754 UV1151 MRSA_S2 CM167 ERR1197492 SRR5244686 UV699 STV600L M109 HUV03 SRR4195761 MRSA_S19 ERR134678 ERR1589254 ERR1535344 ERR829988 SRR497495 ERR134820 ERR743210 ERR554428 C1410 ERR573128 SA_210 C186	ERR134761 ERR1595729 ERR1753505 ERR1753504 MRSA_S9 ERR137937 ERR715146 C1675 ERR137923 ERR134840	ERR1040793_00821 Aminoacyltransferase FemB UC334_08540 Aminoacyltransferase FemB SRR5244867_24090 Aminoacyltransferase FemB ERR1589252_01376 Aminoacyltransferase FemB SRR5244836_00310 Aminoacyltransferase FemB SRR5244837_11360 Aminoacyltransferase FemB SRR497495_17650 Aminoacyltransferase FemB USFL101_07830 Aminoacyltransferase FemB C679_05020 Aminoacyltransferase FemB ERR1197492_00805 Aminoacyltransferase FemB Col52_A5_12840 Aminoacyltransferase FemB ERR249311_00762 Aminoacyltransferase FemB V2200_12970 Aminoacyltransferase FemB 99_06_25210 Aminoacyltransferase FemB ERR1597906_00805 Aminoacyltransferase FemB SRR5244912_08930 Aminoacyltransferase FemB SRR5244704_24710 Aminoacyltransferase FemB ERR237716_02256 Aminoacyltransferase FemB UV695_00090 Aminoacyltransferase FemB MRSA131_13380 Aminoacyltransferase FemB ERR573168_00981 Aminoacyltransferase FemB C1762_18740 Aminoacyltransferase FemB ERR2072490_05080 Aminoacyltransferase FemB ERR731099_00470 Aminoacyltransferase FemB ERR1195835_02174 Aminoacyltransferase FemB UE201_18530 Aminoacyltransferase FemB SRR5244862_06130 Aminoacyltransferase FemB C1440_21210 Aminoacyltransferase FemB ERR554552_01930 Aminoacyltransferase FemB ERR134796_01736 Aminoacyltransferase FemB ERR737279_01848 Aminoacyltransferase FemB SRR5244832_08080 Aminoacyltransferase FemB SRR5244702_22890 Aminoacyltransferase FemB C1410_06110 Aminoacyltransferase FemB SRR5244686_00140 Aminoacyltransferase FemB SRR5244945_08090 Aminoacyltransferase FemB ERR1715362_02202 Aminoacyltransferase FemB SRR5244917_24130 Aminoacyltransferase FemB SRR5244946_08090 Aminoacyltransferase FemB SRR5244676_00410 Aminoacyltransferase FemB ERR422886_01948 Aminoacyltransferase FemB 99_48_02490 Aminoacyltransferase FemB ERR1589255_01973 Aminoacyltransferase FemB SRR5244701_07120 Aminoacyltransferase FemB ERR234953_02373 Aminoacyltransferase FemB SRR5244828_03710 Aminoacyltransferase FemB SRR4195761_00041 Aminoacyltransferase FemB ERR230349_02276 Aminoacyltransferase FemB ERR1589254_00881 Aminoacyltransferase FemB SRR5244947_04590 Aminoacyltransferase FemB E1470_13910 Aminoacyltransferase FemB UV1151_11050 Aminoacyltransferase FemB MRSA_S19_03970 Aminoacyltransferase FemB ERR1715363_02172 Aminoacyltransferase FemB ERR554290_02395 Aminoacyltransferase FemB ERR163516_02241 Aminoacyltransferase FemB BK2448_03930 Aminoacyltransferase FemB 05_25_26340 Aminoacyltransferase FemB SA_210_09060 Aminoacyltransferase FemB SRR4195760_02292 Aminoacyltransferase FemB ERR573128_00492 Aminoacyltransferase FemB P210213_110_16010 Aminoacyltransferase FemB C1396_14590 Aminoacyltransferase FemB ERR422946_00491 Aminoacyltransferase FemB SRR5244902_22230 Aminoacyltransferase FemB ERR237668_02295 Aminoacyltransferase FemB ERR2072503_21760 Aminoacyltransferase FemB SRR5244689_23260 Aminoacyltransferase FemB MRSA_S14_11980 Aminoacyltransferase FemB SRR5244715_00310 Aminoacyltransferase FemB C1407_08240 Aminoacyltransferase FemB SRR5244691_24070 Aminoacyltransferase FemB ERR743109_01159 Aminoacyltransferase FemB ERR554544_02231 Aminoacyltransferase FemB MRSA_S15_09870 Aminoacyltransferase FemB ERR714858_02423 Aminoacyltransferase FemB MRSA_S1_03780 Aminoacyltransferase FemB ERR234916_02352 Aminoacyltransferase FemB ERR134842_02491 Aminoacyltransferase FemB ERR134781_01521 Aminoacyltransferase FemB MRSA_S2_10580 Aminoacyltransferase FemB ERR1535377_00715 Aminoacyltransferase FemB C2403_03040 Aminoacyltransferase FemB 49-715_20910 Aminoacyltransferase FemB SRR5244716_22930 Aminoacyltransferase FemB SRR5244900_03390 Aminoacyltransferase FemB SRR5244951_00410 Aminoacyltransferase FemB CM167_08080 Aminoacyltransferase FemB ERR230292_02317 Aminoacyltransferase FemB MRSA_S17_09660 Aminoacyltransferase FemB ERR554428_02161 Aminoacyltransferase FemB C1979_03490 Aminoacyltransferase FemB V1859_22070 Aminoacyltransferase FemB PP1259_05440 Aminoacyltransferase FemB SRR5244693_23120 Aminoacyltransferase FemB ERR1589243_01307 Aminoacyltransferase FemB SRR5244717_08080 Aminoacyltransferase FemB SRR5244827_00410 Aminoacyltransferase FemB M109_09770 Aminoacyltransferase FemB ERR554559_02221 Aminoacyltransferase FemB ERR163470_01312 Aminoacyltransferase FemB USFL079_00410 Aminoacyltransferase FemB MRSA_S11_22080 Aminoacyltransferase FemB USFL264_00420 Aminoacyltransferase FemB SRR5244869_22940 Aminoacyltransferase FemB ERR554744_01927 Aminoacyltransferase FemB SRR5244695_24120 Aminoacyltransferase FemB SRR5244711_21320 Aminoacyltransferase FemB ERR1589245_00670 Aminoacyltransferase FemB SRR5244839_08080 Aminoacyltransferase FemB C1378_04610 Aminoacyltransferase FemB ERR137331_00041 Aminoacyltransferase FemB USFL078_00410 Aminoacyltransferase FemB ERR1715399_02154 Aminoacyltransferase FemB C1782_23450 Aminoacyltransferase FemB ERR554558_00538 Aminoacyltransferase FemB ERR1712339_01008 Aminoacyltransferase FemB ERR716971_02162 Aminoacyltransferase FemB ERR1040960_08490 Aminoacyltransferase FemB C2191_02600 Aminoacyltransferase FemB C1768_09600 Aminoacyltransferase FemB SRR5244871_10820 Aminoacyltransferase FemB UV699_15120 Aminoacyltransferase FemB ERR1589244_01165 Aminoacyltransferase FemB ERR230313_02344 Aminoacyltransferase FemB ERR554356_00042 Aminoacyltransferase FemB ERR1589247_01839 Aminoacyltransferase FemB SRR5244954_08090 Aminoacyltransferase FemB CM94_03230 Aminoacyltransferase FemB ERR554746_02275 Aminoacyltransferase FemB ERR237718_02237 Aminoacyltransferase FemB ERR134844_00014 Aminoacyltransferase FemB MRSA_S7_21890 Aminoacyltransferase FemB MRSA_S13_23470 Aminoacyltransferase FemB SRR5244880_00410 Aminoacyltransferase FemB SRR5244712_22830 Aminoacyltransferase FemB C1058_04140 Aminoacyltransferase FemB ERR376894_01063 Aminoacyltransferase FemB ERR1715412_02299 Aminoacyltransferase FemB ERR1535380_02018 Aminoacyltransferase FemB ERR237719_02412 Aminoacyltransferase FemB ERR554747_02068 Aminoacyltransferase FemB ERR593830_00410 Aminoacyltransferase FemB SRR5244899_08080 Aminoacyltransferase FemB ERR422959_01041 Aminoacyltransferase FemB SRR5244722_00140 Aminoacyltransferase FemB E396_23830 Aminoacyltransferase FemB CA15_12820 Aminoacyltransferase FemB ERR1535343_01919 Aminoacyltransferase FemB ERR554599_01948 Aminoacyltransferase FemB SRR5244799_00410 Aminoacyltransferase FemB ERR302773_00766 Aminoacyltransferase FemB ERR742992_21820 Aminoacyltransferase FemB 65_669_01020 Aminoacyltransferase FemB CA14_06290 Aminoacyltransferase FemB C2304_23220 Aminoacyltransferase FemB 07_15_15040 Aminoacyltransferase FemB SRR5244798_23660 Aminoacyltransferase FemB SRR1014714_24120 Aminoacyltransferase FemB ERR256877_02180 Aminoacyltransferase FemB ERR554598_02147 Aminoacyltransferase FemB ERR554786_02350 Aminoacyltransferase FemB ERR302841_00671 Aminoacyltransferase FemB C186_16390 Aminoacyltransferase FemB C1667_10000 Aminoacyltransferase FemB ERR1712341_00310 Aminoacyltransferase FemB ERR554582_02334 Aminoacyltransferase FemB CA17_16040 Aminoacyltransferase FemB ERR1535358_00808 Aminoacyltransferase FemB M121_13050 Aminoacyltransferase FemB SRR5244841_22780 Aminoacyltransferase FemB 01_19_20290 Aminoacyltransferase FemB ERR134678_02144 Aminoacyltransferase FemB SRR4195759_24670 Aminoacyltransferase FemB SRR5244782_18450 Aminoacyltransferase FemB E404_11570 Aminoacyltransferase FemB SRR3194890_06290 Aminoacyltransferase FemB ERR256875_00762 Aminoacyltransferase FemB PE001_08960 Aminoacyltransferase FemB SRR5244859_21250 Aminoacyltransferase FemB UV170_14720 Aminoacyltransferase FemB SRR5244783_19650 Aminoacyltransferase FemB SRR4195758_00300 Aminoacyltransferase FemB SRR5244811_17750 Aminoacyltransferase FemB SRR5244721_00410 Aminoacyltransferase FemB M120_26430 Aminoacyltransferase FemB SRR3194889_06300 Aminoacyltransferase FemB ERR554583_00802 Aminoacyltransferase FemB SRR1178244_05380 Aminoacyltransferase FemB C123_17410 Aminoacyltransferase FemB ERR554244_02122 Aminoacyltransferase FemB ERR134838_01696 Aminoacyltransferase FemB SRR5244817_07450 Aminoacyltransferase FemB ERR829988_05200 Aminoacyltransferase FemB ERR249328_01930 Aminoacyltransferase FemB 18-432_22280 Aminoacyltransferase FemB SRR5110367_04830 Aminoacyltransferase FemB MRSA_S26_04860 Aminoacyltransferase FemB ERR1041111_21970 Aminoacyltransferase FemB ERR134820_02092 Aminoacyltransferase FemB C1543_16610 Aminoacyltransferase FemB SRR5244784_20680 Aminoacyltransferase FemB ERR554526_02320 Aminoacyltransferase FemB ERR554574_02364 Aminoacyltransferase FemB CA12_12810 Aminoacyltransferase FemB ERR1535344_00630 Aminoacyltransferase FemB ERR702179_02164 Aminoacyltransferase FemB SRR5244786_23630 Aminoacyltransferase FemB ERR743203_19820 Aminoacyltransferase FemB STV600L_06850 Aminoacyltransferase FemB USA500_14220 Aminoacyltransferase FemB MRSA_S24_03700 Aminoacyltransferase FemB SRR5110365_08080 Aminoacyltransferase FemB C1504_21030 Aminoacyltransferase FemB C1555_25320 Aminoacyltransferase FemB SRR5244792_22050 Aminoacyltransferase FemB PE009_15650 Aminoacyltransferase FemB RH238_25280 Aminoacyltransferase FemB ERR554530_02331 Aminoacyltransferase FemB SRR5244848_03710 Aminoacyltransferase FemB SRR5244819_21990 Aminoacyltransferase FemB C329_18530 Aminoacyltransferase FemB HUV07_19220 Aminoacyltransferase FemB 01_41_08960 Aminoacyltransferase FemB STV073L_24830 Aminoacyltransferase FemB ERR137947_02257 Aminoacyltransferase FemB SRR5244801_05380 Aminoacyltransferase FemB ERR134669_02122 Aminoacyltransferase FemB SRR5244818_00140 Aminoacyltransferase FemB ERR1040909_00749 Aminoacyltransferase FemB C2485_10860 Aminoacyltransferase FemB ERR2072360_20140 Aminoacyltransferase FemB SRR4195752_00410 Aminoacyltransferase FemB HUV05_12890 Aminoacyltransferase FemB ERR237657_02245 Aminoacyltransferase FemB ERR332190_02107 Aminoacyltransferase FemB SRR5244733_07740 Aminoacyltransferase FemB ERR439277_01041 Aminoacyltransferase FemB BK2561B_06750 Aminoacyltransferase FemB 2m-n_24790 Aminoacyltransferase FemB C1427_23180 Aminoacyltransferase FemB ERR554728_02195 Aminoacyltransferase FemB SRR5244854_17140 Aminoacyltransferase FemB SRR4195754_00410 Aminoacyltransferase FemB HUV03_24030 Aminoacyltransferase FemB ERR554730_02153 Aminoacyltransferase FemB SRR5244734_10660 Aminoacyltransferase FemB ERR554729_01947 Aminoacyltransferase FemB 87-950_17450 Aminoacyltransferase FemB SRR5244921_23400 Aminoacyltransferase FemB ERR743210_18990 Aminoacyltransferase FemB SRR5244795_09550 Aminoacyltransferase FemB ERR1723877_02071 Aminoacyltransferase FemB ERR554615_02035 Aminoacyltransferase FemB SRR4195757_00410 Aminoacyltransferase FemB C8879_12730 Aminoacyltransferase FemB ERR554567_02058 Aminoacyltransferase FemB C2701_26380 Aminoacyltransferase FemB SRR5244794_00410 Aminoacyltransferase FemB HUV01_14480 Aminoacyltransferase FemB SRR4195756_00410 Aminoacyltransferase FemB ERR554614_02324 Aminoacyltransferase FemB ERR1595731_02212 Aminoacyltransferase FemB
MKQLHPNEVGVYALGGLGEIGKNTYAVEYKDEIVIIDAGIKFPDDNLLGIDYVIPDYTYLVQNQDKIVGLFITHGHEDHIGGVPFLLKQLNIPIYGGPLALGLIRNKLEEHHLLRTAKLNEINEDSVIKSKHFTISFYLTTHSIPETYGVIVDTPEGKVVHTGDFKFDFTPVGKPANIAKMAQLGEEGVLCLLSDSTNSLVPDFTLSEREVGQNVDKIFRNCKGRIIFATFASNIYRVQQAVEAAIKNNRKIVTFGRSMENNIKIGMELGYIKAPPETFIEPNKINTVPKHELLILCTGSQGEPMAALSRIANGTHKQIKIIPEDTVVFSSSPIPGNTKSINRTINSLYKAGADVIHSKISNIHTSGHGSQGDQQLMLRLIKPKYFLPIHGEYRMLKAHGETGVECGVEEDNVFIFDIGDVLALTHDSARKAGRIPSGNVLVDGSGIGDIGNVVIRDRKLLSEEGLVIVVVSIDFNTNKLLSGPDIISRGFVYMRESGQLIYDAQRKIKTDVISKLNQNKDIQWHQIKSSIIETLQPYLFEKTARKPMILPVIMKVNEQKESNNK	8854	565	Ribonuclease J 1	rnj1	127	3	136	10	97.6923	6.84932	0.0917221	3.11275	1	SRR5244819 ERR716971 C1407 SRR5244801 ERR234953 ERR1715412 C1543 SRR5244951 ERR554599 C2403 SRR5244716 SRR5244859 P210213_110 SRR5244711 ERR554574 ERR230292 SRR5244954 ERR554567 SRR5244795 ERR230313 ERR137917 ERR554526 SRR5244792 SRR5244841 ERR554730 ERR249311 SRR5244836 65_669 ERR256875 ERR1715399 ERR163516 ERR554530 SRR5244912 ERR1715363 ERR163470 ERR554786 ERR249328 SRR5244867 ERR554598 ERR237716 ERR554728 C2304 SRR5244701 ERR237719 SRR5244945 ERR554558 SRR5244811 SRR5110365 SRR5244712 ERR554244 ERR422946 SRR5244798 SRR5244704 ERR422959 SRR5244839 SRR5244722 SRR1014714 05_25 ERR554356 SRR5244947 SRR5244917 SRR5244702 C1979 C1504 ERR554747 ERR237668 ERR1712339 SRR5244900 ERR1715362 SRR5244837 C1440 ERR376894 SRR5244695 ERR256877 C2485 SRR5244832 C1396 SRR5244854 ERR1535358 SRR5244902 ERR554559 ERR1712341 ERR554615 ERR554544 SRR5244784 C1427 SRR5244848 ERR554614 07_15 PE009 ERR237657 ERR332190 ERR554582 ERR230349 ERR554729 SRR5244869 C2191 ERR554290 SRR5244786 SRR5244794 SRR5244799 SRR5244717 SRR5244721 SRR5244862 ERR554744 ERR422886 SRR5244827 SRR5244783 ERR554583 ERR237718 ERR439277 C1762 SRR5244715 ERR234916 SRR5244899 01_41 SRR5244946 ERR137331 SRR5244818 SRR1178244 SRR5244676 C2701 ERR554746 ERR302841 SRR5244871 C1378 SRR5244828	H2 ERR134773 ERR554552	ERR593830 ERR1040793 ERR731099 SRR4195752 ERR1595729 USFL078 MRSA_S9 87-950 49-715 ERR1753504 C1667 ERR134796 UC334 ERR737279 CA12 ERR1589245 E396 MRSA_S7 SRR3194889 ERR302773 SRR5244880 01_19 MRSA_S14 C679 CA15 ERR1041111 USA500 ERR702179 SRR4195760 SRR5244733 V2200 ERR134669 ERR134844 MRSA_S13 UV695 ERR1589247 SRR4195757 ERR1589252 ERR743109 ERR1535343 C329 USFL079 MRSA_S17 MRSA_S11 ERR1753505 ERR1597906 BK2448 SRR5244693 ERR1723877 SRR3194890 C8879 SRR5244817 C123 ERR2072360 Col52_A5 BK2561B C1768 SRR4195759 MRSA_S26 18-432 ERR1040909 SRR5244734 CA17 USFL264 HUV05 MRSA131 CA14 PE001 M120 SRR4195758 ERR2072490 99_48 ERR573168 HUV01 PP1259 99_06 ERR1589243 MRSA_S24 ERR714858 C1782 CM94 M121 SRR5244782 C1058 E1470 E404 ERR1535380 SRR4195756 USFL101 ERR715146 ERR1589255 C1675 SRR5244689 MRSA_S15 SRR5110367 SRR5244921 ERR134838 ERR743203 ERR1535377 ERR2072503 ERR1589244 ERR1040960 STV073L ERR134842 ERR1195835 HUV07 V1859 RH238 ERR1595731 ERR742992 ERR137947 2m-n ERR134781 UE201 C1555 UV170 SRR4195754 UV1151 CM167 ERR1197492 SRR5244686 UV699 STV600L M109 SRR4195761 MRSA_S19 ERR134678 ERR1589254 ERR1535344 ERR829988 ERR134820 ERR743210 ERR554428 ERR573128 SA_210 C186	ERR134761 MRSA_S1 HUV03 SRR497495 ERR137937 C1410 MRSA_S2 ERR137923 ERR134840 SRR5244691	ERR1040793_00896 Ribonuclease J 1 UC334_12170 Ribonuclease J 1 SRR5244867_08040 Ribonuclease J 1 ERR1589252_00543 Ribonuclease J 1 SRR5244836_03210 Ribonuclease J 1 SRR5244837_08450 Ribonuclease J 1 USFL101_04920 Ribonuclease J 1 C679_19880 Ribonuclease J 1 ERR1197492_00055 Ribonuclease J 1 Col52_A5_09790 Ribonuclease J 1 ERR249311_00471 Ribonuclease J 1 V2200_10070 Ribonuclease J 1 99_06_10590 Ribonuclease J 1 ERR1597906_00055 Ribonuclease J 1 SRR5244912_06020 Ribonuclease J 1 SRR5244704_11700 Ribonuclease J 1 ERR237716_00247 Ribonuclease J 1 MRSA_S9_06010 Ribonuclease J 1 UV695_15240 Ribonuclease J 1 MRSA131_06710 Ribonuclease J 1 ERR573168_00690 Ribonuclease J 1 C1762_23230 Ribonuclease J 1 ERR2072490_12380 Ribonuclease J 1 ERR731099_00196 Ribonuclease J 1 ERR1195835_00194 Ribonuclease J 1 UE201_02000 Ribonuclease J 1 SRR5244862_09030 Ribonuclease J 1 C1440_22750 Ribonuclease J 1 ERR134796_00738 Ribonuclease J 1 ERR737279_00247 Ribonuclease J 1 SRR5244832_05170 Ribonuclease J 1 SRR5244702_14300 Ribonuclease J 1 SRR5244686_03040 Ribonuclease J 1 SRR5244945_05180 Ribonuclease J 1 ERR1715362_00200 Ribonuclease J 1 SRR5244917_20530 Ribonuclease J 1 SRR5244946_05180 Ribonuclease J 1 SRR5244676_02650 Ribonuclease J 1 ERR422886_00266 Ribonuclease J 1 99_48_23520 Ribonuclease J 1 ERR1589255_00363 Ribonuclease J 1 SRR5244701_11050 Ribonuclease J 1 ERR234953_00194 Ribonuclease J 1 SRR5244828_06610 Ribonuclease J 1 SRR4195761_00331 Ribonuclease J 1 ERR230349_00200 Ribonuclease J 1 ERR1589254_01591 Ribonuclease J 1 SRR5244947_01690 Ribonuclease J 1 E1470_01800 Ribonuclease J 1 UV1151_02650 Ribonuclease J 1 MRSA_S19_06870 Ribonuclease J 1 ERR1715363_00266 Ribonuclease J 1 ERR554290_00275 Ribonuclease J 1 ERR163516_00266 Ribonuclease J 1 BK2448_06820 Ribonuclease J 1 05_25_09880 Ribonuclease J 1 SA_210_20060 Ribonuclease J 1 SRR4195760_00265 Ribonuclease J 1 ERR573128_00201 Ribonuclease J 1 P210213_110_21600 Ribonuclease J 1 C1396_15780 Ribonuclease J 1 ERR422946_00200 Ribonuclease J 1 SRR5244902_11420 Ribonuclease J 1 ERR237668_00200 Ribonuclease J 1 ERR2072503_07950 Ribonuclease J 1 SRR5244689_05110 Ribonuclease J 1 MRSA_S14_09070 Ribonuclease J 1 SRR5244715_03210 Ribonuclease J 1 C1407_04690 Ribonuclease J 1 ERR743109_00171 Ribonuclease J 1 ERR554544_00266 Ribonuclease J 1 MRSA_S15_06960 Ribonuclease J 1 ERR714858_00196 Ribonuclease J 1 ERR234916_00877 Ribonuclease J 1 ERR134842_01442 Ribonuclease J 1 ERR134781_02501 Ribonuclease J 1 ERR1535377_00104 Ribonuclease J 1 C2403_05780 Ribonuclease J 1 49-715_02650 Ribonuclease J 1 SRR5244716_05720 Ribonuclease J 1 SRR5244900_06860 Ribonuclease J 1 SRR5244951_03310 Ribonuclease J 1 CM167_05160 Ribonuclease J 1 ERR230292_00266 Ribonuclease J 1 MRSA_S17_06750 Ribonuclease J 1 ERR554428_00200 Ribonuclease J 1 C1979_04630 Ribonuclease J 1 V1859_19170 Ribonuclease J 1 PP1259_02520 Ribonuclease J 1 SRR5244693_03840 Ribonuclease J 1 ERR1589243_00103 Ribonuclease J 1 SRR5244717_05170 Ribonuclease J 1 SRR5244827_03310 Ribonuclease J 1 M109_18600 Ribonuclease J 1 ERR554559_00416 Ribonuclease J 1 ERR163470_00275 Ribonuclease J 1 USFL079_03310 Ribonuclease J 1 MRSA_S11_06500 Ribonuclease J 1 USFL264_03330 Ribonuclease J 1 SRR5244869_04860 Ribonuclease J 1 ERR554744_00790 Ribonuclease J 1 SRR5244695_05440 Ribonuclease J 1 SRR5244711_02440 Ribonuclease J 1 ERR1589245_00380 Ribonuclease J 1 SRR5244839_05170 Ribonuclease J 1 C1378_07310 Ribonuclease J 1 ERR137331_00331 Ribonuclease J 1 USFL078_03310 Ribonuclease J 1 ERR1715399_00200 Ribonuclease J 1 C1782_18940 Ribonuclease J 1 ERR554558_00247 Ribonuclease J 1 ERR1712339_02111 Ribonuclease J 1 ERR716971_00247 Ribonuclease J 1 ERR1040960_02870 Ribonuclease J 1 C2191_15730 Ribonuclease J 1 C1768_14110 Ribonuclease J 1 SRR5244871_05170 Ribonuclease J 1 UV699_25850 Ribonuclease J 1 ERR1589244_00103 Ribonuclease J 1 ERR230313_00334 Ribonuclease J 1 ERR554356_00332 Ribonuclease J 1 ERR1589247_00480 Ribonuclease J 1 SRR5244954_05180 Ribonuclease J 1 CM94_12330 Ribonuclease J 1 ERR554746_00275 Ribonuclease J 1 ERR237718_00200 Ribonuclease J 1 ERR134844_00303 Ribonuclease J 1 MRSA_S7_05530 Ribonuclease J 1 MRSA_S13_06450 Ribonuclease J 1 SRR5244880_03990 Ribonuclease J 1 SRR5244712_19360 Ribonuclease J 1 C1058_04710 Ribonuclease J 1 ERR376894_00529 Ribonuclease J 1 ERR1715412_00266 Ribonuclease J 1 ERR1535380_00070 Ribonuclease J 1 ERR237719_00252 Ribonuclease J 1 ERR554747_01128 Ribonuclease J 1 ERR593830_03310 Ribonuclease J 1 SRR5244899_05170 Ribonuclease J 1 ERR422959_00200 Ribonuclease J 1 SRR5244722_03040 Ribonuclease J 1 E396_08960 Ribonuclease J 1 CA15_09900 Ribonuclease J 1 ERR1535343_00226 Ribonuclease J 1 ERR715146_00296 Ribonuclease J 1 ERR554599_00416 Ribonuclease J 1 SRR5244799_03310 Ribonuclease J 1 ERR302773_00254 Ribonuclease J 1 ERR742992_11090 Ribonuclease J 1 65_669_03920 Ribonuclease J 1 CA14_14270 Ribonuclease J 1 C2304_22380 Ribonuclease J 1 07_15_04180 Ribonuclease J 1 SRR5244798_07440 Ribonuclease J 1 SRR1014714_05440 Ribonuclease J 1 ERR256877_00516 Ribonuclease J 1 ERR554598_00200 Ribonuclease J 1 ERR554786_00706 Ribonuclease J 1 ERR302841_00380 Ribonuclease J 1 C186_12750 Ribonuclease J 1 C1667_25300 Ribonuclease J 1 ERR1712341_00019 Ribonuclease J 1 ERR554582_00266 Ribonuclease J 1 CA17_14760 Ribonuclease J 1 ERR1535358_00517 Ribonuclease J 1 M121_10140 Ribonuclease J 1 SRR5244841_18730 Ribonuclease J 1 01_19_15880 Ribonuclease J 1 ERR134678_01216 Ribonuclease J 1 SRR4195759_02550 Ribonuclease J 1 SRR5244782_15540 Ribonuclease J 1 E404_10800 Ribonuclease J 1 SRR3194890_03380 Ribonuclease J 1 ERR256875_00471 Ribonuclease J 1 PE001_11850 Ribonuclease J 1 SRR5244859_11320 Ribonuclease J 1 UV170_25200 Ribonuclease J 1 SRR5244783_00710 Ribonuclease J 1 SRR4195758_03200 Ribonuclease J 1 SRR5244811_09010 Ribonuclease J 1 SRR5244721_03970 Ribonuclease J 1 M120_22850 Ribonuclease J 1 SRR3194889_03390 Ribonuclease J 1 ERR554583_00512 Ribonuclease J 1 SRR1178244_02470 Ribonuclease J 1 C123_11840 Ribonuclease J 1 ERR554244_00200 Ribonuclease J 1 ERR134838_01411 Ribonuclease J 1 SRR5244817_04540 Ribonuclease J 1 ERR829988_02290 Ribonuclease J 1 ERR249328_00516 Ribonuclease J 1 18-432_10590 Ribonuclease J 1 SRR5110367_07730 Ribonuclease J 1 MRSA_S26_07760 Ribonuclease J 1 ERR1041111_04550 Ribonuclease J 1 ERR134820_00182 Ribonuclease J 1 C1543_01710 Ribonuclease J 1 SRR5244784_03770 Ribonuclease J 1 ERR554526_00247 Ribonuclease J 1 ERR554574_01129 Ribonuclease J 1 CA12_09890 Ribonuclease J 1 ERR1535344_00338 Ribonuclease J 1 ERR702179_00250 Ribonuclease J 1 SRR5244786_02660 Ribonuclease J 1 ERR743203_02290 Ribonuclease J 1 STV600L_03790 Ribonuclease J 1 USA500_10470 Ribonuclease J 1 MRSA_S24_06590 Ribonuclease J 1 SRR5110365_05170 Ribonuclease J 1 C1504_01320 Ribonuclease J 1 C1555_00300 Ribonuclease J 1 SRR5244792_02660 Ribonuclease J 1 ERR137917_01303 Ribonuclease J 1 PE009_18550 Ribonuclease J 1 RH238_22380 Ribonuclease J 1 ERR554530_00266 Ribonuclease J 1 ERR1753504_00863 Ribonuclease J 1 SRR5244848_06610 Ribonuclease J 1 SRR5244819_10980 Ribonuclease J 1 C329_04440 Ribonuclease J 1 HUV07_20810 Ribonuclease J 1 01_41_00660 Ribonuclease J 1 STV073L_04550 Ribonuclease J 1 ERR137947_00265 Ribonuclease J 1 SRR5244801_02470 Ribonuclease J 1 ERR134669_01977 Ribonuclease J 1 SRR5244818_03040 Ribonuclease J 1 ERR1753505_01795 Ribonuclease J 1 ERR1040909_00070 Ribonuclease J 1 C2485_01420 Ribonuclease J 1 ERR2072360_04020 Ribonuclease J 1 SRR4195752_03310 Ribonuclease J 1 HUV05_09980 Ribonuclease J 1 C1675_07500 Ribonuclease J 1 ERR237657_00252 Ribonuclease J 1 ERR332190_01159 Ribonuclease J 1 SRR5244733_04830 Ribonuclease J 1 ERR439277_00200 Ribonuclease J 1 BK2561B_09660 Ribonuclease J 1 2m-n_10690 Ribonuclease J 1 C1427_00870 Ribonuclease J 1 ERR554728_01222 Ribonuclease J 1 SRR5244854_00700 Ribonuclease J 1 SRR4195754_03300 Ribonuclease J 1 ERR554730_00512 Ribonuclease J 1 SRR5244734_05010 Ribonuclease J 1 ERR554729_00512 Ribonuclease J 1 87-950_10610 Ribonuclease J 1 SRR5244921_05030 Ribonuclease J 1 ERR743210_02660 Ribonuclease J 1 SRR5244795_12450 Ribonuclease J 1 ERR1595729_00200 Ribonuclease J 1 ERR1723877_00266 Ribonuclease J 1 ERR554615_01162 Ribonuclease J 1 SRR4195757_03310 Ribonuclease J 1 C8879_09820 Ribonuclease J 1 ERR554567_00267 Ribonuclease J 1 C2701_10660 Ribonuclease J 1 SRR5244794_03310 Ribonuclease J 1 HUV01_18730 Ribonuclease J 1 SRR4195756_03310 Ribonuclease J 1 ERR554614_00416 Ribonuclease J 1 ERR1595731_00266 Ribonuclease J 1
MQQHSSKTAYVYSDKLLQYRFHDQHPFNQMRLKLTTELLLNANLLSPEQIVQPRIATDDELMLIHKYDYVEAIKHASHGIISEDEAKKYGLNDEENGQFKHMHRHSATIVGGALTLADLIMSGKVLNGCHLGGGLHHAQPGRASGFCIYNDIAITAQYLAKEYNQRVLIIDTDAHHGDGTQWSFYADNHVTTYSIHETGKFLFPGSGHYTERGEDIGYGHTVNVPLEPYTEDASFLECFKLTVEPVVKSFKPDIILSVNGVDIHYRDPLTHLNCTLHSLYEIPYFVKYLADSYTNGKVIMFGGGGYNIWRVVPRAWSHVFLSLIDQPIQSGYLPLEWINKWKHYSSELLPKRWEDRLNDYTYVPRTKEISEKNKKLALHIASWYESTRQ	2506	389	Acetoin utilization protein AcuC	acuC	127	3	136	10	97.6923	6.84932	0.0917221	3.11275	1	SRR5244819 ERR716971 C1407 SRR5244801 ERR234953 ERR1715412 C1543 ERR554599 C2403 SRR5244716 SRR5244859 P210213_110 SRR5244711 ERR554574 ERR230292 SRR5244954 ERR554567 SRR5244795 ERR230313 ERR137917 ERR554526 SRR5244792 SRR5244841 ERR554730 ERR249311 SRR5244836 65_669 ERR256875 ERR1715399 ERR163516 ERR554530 SRR5244912 ERR1715363 ERR163470 ERR554786 ERR249328 SRR5244867 ERR554598 ERR237716 ERR554728 C2304 SRR5244701 ERR237719 SRR5244945 ERR554558 SRR5244811 SRR5110365 SRR5244712 ERR554244 ERR422946 SRR5244798 SRR5244704 ERR422959 SRR5244839 SRR5244722 SRR1014714 05_25 ERR554356 SRR5244947 SRR5244917 SRR5244702 C1979 C1504 ERR554747 ERR237668 ERR1712339 SRR5244900 ERR1715362 SRR5244837 C1440 ERR376894 SRR5244695 ERR256877 C2485 SRR5244832 C1396 SRR5244854 ERR1535358 SRR5244902 ERR554559 ERR1712341 ERR554615 ERR554544 SRR5244784 C1427 SRR5244848 ERR554614 07_15 PE009 ERR237657 ERR332190 ERR554582 ERR230349 ERR554729 SRR5244869 C2191 ERR554290 SRR5244786 SRR5244794 SRR5244799 SRR5244717 SRR5244721 SRR5244862 ERR422886 SRR5244827 SRR5244783 ERR554583 ERR237718 ERR439277 C1762 SRR5244715 ERR234916 ERR554552 SRR5244899 01_41 SRR5244946 ERR137331 SRR5244818 SRR1178244 SRR5244676 C2701 ERR554746 ERR302841 SRR5244871 C1378 ERR134773 SRR5244828	H2 ERR554744 SRR5244951	ERR593830 ERR1040793 ERR731099 SRR4195752 ERR1595729 USFL078 MRSA_S9 87-950 49-715 ERR1753504 C1667 ERR134796 UC334 ERR737279 CA12 ERR1589245 E396 MRSA_S7 SRR3194889 ERR302773 SRR5244880 01_19 MRSA_S14 C679 CA15 ERR1041111 USA500 ERR702179 SRR4195760 SRR5244733 V2200 ERR134669 ERR134844 MRSA_S13 UV695 SRR4195757 ERR1589252 ERR743109 ERR1535343 C329 USFL079 MRSA_S17 MRSA_S11 ERR1753505 ERR1597906 BK2448 SRR5244693 ERR1723877 MRSA_S1 SRR3194890 C8879 SRR5244817 C123 ERR2072360 Col52_A5 BK2561B SRR5244691 SRR4195759 MRSA_S26 18-432 ERR1040909 SRR5244734 CA17 USFL264 HUV05 MRSA131 CA14 PE001 M120 SRR4195758 ERR2072490 99_48 ERR573168 HUV01 PP1259 99_06 ERR1589243 MRSA_S24 ERR714858 CM94 M121 SRR5244782 E1470 E404 ERR1535380 SRR4195756 USFL101 C1675 ERR1589255 SRR5244689 MRSA_S15 SRR5110367 SRR5244921 ERR134838 ERR743203 ERR1535377 ERR2072503 ERR1589244 ERR1040960 STV073L ERR1195835 HUV07 V1859 RH238 ERR1595731 ERR742992 ERR137947 2m-n ERR134781 UE201 C1555 UV170 SRR4195754 UV1151 MRSA_S2 CM167 ERR1197492 SRR5244686 UV699 STV600L M109 HUV03 SRR4195761 MRSA_S19 ERR134678 ERR1589254 ERR1535344 ERR829988 SRR497495 ERR134820 ERR743210 ERR554428 C1410 ERR573128 SA_210 C186	C1058 ERR134761 C1768 C1782 ERR134842 ERR137937 ERR1589247 ERR715146 ERR137923 ERR134840	ERR1040793_01048 Acetoin utilization protein AcuC UC334_20800 Acetoin utilization protein AcuC SRR5244867_20240 Acetoin utilization protein AcuC ERR1589252_02107 Acetoin utilization protein AcuC SRR5244836_11720 Acetoin utilization protein AcuC SRR5244837_23330 Acetoin utilization protein AcuC SRR497495_23190 Acetoin utilization protein AcuC USFL101_23230 Acetoin utilization protein AcuC C679_05290 Acetoin utilization protein AcuC ERR1197492_01580 Acetoin utilization protein AcuC Col52_A5_16950 Acetoin utilization protein AcuC ERR249311_02347 Acetoin utilization protein AcuC V2200_17070 Acetoin utilization protein AcuC 99_06_00370 Acetoin utilization protein AcuC ERR1597906_01580 Acetoin utilization protein AcuC SRR5244912_23270 Acetoin utilization protein AcuC SRR5244704_23140 Acetoin utilization protein AcuC ERR237716_02198 Acetoin utilization protein AcuC MRSA_S9_15740 Acetoin utilization protein AcuC UV695_14500 Acetoin utilization protein AcuC MRSA131_00630 Acetoin utilization protein AcuC ERR573168_02249 Acetoin utilization protein AcuC C1762_01920 Acetoin utilization protein AcuC ERR2072490_18900 Acetoin utilization protein AcuC ERR731099_02197 Acetoin utilization protein AcuC ERR1195835_02307 Acetoin utilization protein AcuC UE201_07220 Acetoin utilization protein AcuC SRR5244862_22770 Acetoin utilization protein AcuC C1440_06690 Acetoin utilization protein AcuC ERR554552_02253 Acetoin utilization protein AcuC ERR134796_00901 Acetoin utilization protein AcuC ERR737279_02307 Acetoin utilization protein AcuC SRR5244832_12180 Acetoin utilization protein AcuC SRR5244702_22280 Acetoin utilization protein AcuC C1410_20390 Acetoin utilization protein AcuC SRR5244686_23920 Acetoin utilization protein AcuC SRR5244945_12080 Acetoin utilization protein AcuC ERR1715362_02128 Acetoin utilization protein AcuC SRR5244917_18760 Acetoin utilization protein AcuC SRR5244946_09250 Acetoin utilization protein AcuC SRR5244676_20390 Acetoin utilization protein AcuC ERR422886_02315 Acetoin utilization protein AcuC 99_48_13540 Acetoin utilization protein AcuC ERR1589255_01875 Acetoin utilization protein AcuC SRR5244701_19600 Acetoin utilization protein AcuC ERR234953_02252 Acetoin utilization protein AcuC SRR5244828_23530 Acetoin utilization protein AcuC SRR4195761_02433 Acetoin utilization protein AcuC ERR230349_02259 Acetoin utilization protein AcuC ERR1589254_02106 Acetoin utilization protein AcuC SRR5244947_22190 Acetoin utilization protein AcuC E1470_02550 Acetoin utilization protein AcuC UV1151_07270 Acetoin utilization protein AcuC MRSA_S19_18640 Acetoin utilization protein AcuC ERR1715363_02103 Acetoin utilization protein AcuC ERR554290_02367 Acetoin utilization protein AcuC ERR163516_02068 Acetoin utilization protein AcuC BK2448_00500 Acetoin utilization protein AcuC 05_25_13080 Acetoin utilization protein AcuC SA_210_04050 Acetoin utilization protein AcuC SRR4195760_02057 Acetoin utilization protein AcuC ERR573128_02336 Acetoin utilization protein AcuC P210213_110_09330 Acetoin utilization protein AcuC C1396_05210 Acetoin utilization protein AcuC ERR422946_02175 Acetoin utilization protein AcuC SRR5244902_20300 Acetoin utilization protein AcuC ERR237668_02218 Acetoin utilization protein AcuC ERR2072503_03360 Acetoin utilization protein AcuC SRR5244689_17580 Acetoin utilization protein AcuC ERR134773_00875 Acetoin utilization protein AcuC MRSA_S14_00560 Acetoin utilization protein AcuC SRR5244715_23480 Acetoin utilization protein AcuC C1407_23180 Acetoin utilization protein AcuC SRR5244691_22900 Acetoin utilization protein AcuC ERR743109_02451 Acetoin utilization protein AcuC ERR554544_02170 Acetoin utilization protein AcuC MRSA_S15_19170 Acetoin utilization protein AcuC ERR714858_02317 Acetoin utilization protein AcuC MRSA_S1_17310 Acetoin utilization protein AcuC ERR234916_01997 Acetoin utilization protein AcuC ERR134781_02358 Acetoin utilization protein AcuC MRSA_S2_03730 Acetoin utilization protein AcuC ERR1535377_01786 Acetoin utilization protein AcuC C2403_10980 Acetoin utilization protein AcuC 49-715_21520 Acetoin utilization protein AcuC SRR5244716_18390 Acetoin utilization protein AcuC SRR5244900_21880 Acetoin utilization protein AcuC CM167_23390 Acetoin utilization protein AcuC ERR230292_02254 Acetoin utilization protein AcuC MRSA_S17_00560 Acetoin utilization protein AcuC ERR554428_02270 Acetoin utilization protein AcuC C1979_14230 Acetoin utilization protein AcuC V1859_05210 Acetoin utilization protein AcuC PP1259_19040 Acetoin utilization protein AcuC SRR5244693_21650 Acetoin utilization protein AcuC ERR1589243_02329 Acetoin utilization protein AcuC SRR5244717_12160 Acetoin utilization protein AcuC SRR5244827_18060 Acetoin utilization protein AcuC M109_04110 Acetoin utilization protein AcuC ERR554559_02204 Acetoin utilization protein AcuC ERR163470_02393 Acetoin utilization protein AcuC USFL079_22160 Acetoin utilization protein AcuC MRSA_S11_18140 Acetoin utilization protein AcuC USFL264_21960 Acetoin utilization protein AcuC SRR5244869_22260 Acetoin utilization protein AcuC SRR5244695_20890 Acetoin utilization protein AcuC SRR5244711_23520 Acetoin utilization protein AcuC ERR1589245_02237 Acetoin utilization protein AcuC SRR5244839_12170 Acetoin utilization protein AcuC C1378_18330 Acetoin utilization protein AcuC ERR137331_02341 Acetoin utilization protein AcuC USFL078_22020 Acetoin utilization protein AcuC ERR1715399_02102 Acetoin utilization protein AcuC ERR554558_02332 Acetoin utilization protein AcuC ERR1712339_01105 Acetoin utilization protein AcuC ERR716971_02282 Acetoin utilization protein AcuC ERR1040960_16990 Acetoin utilization protein AcuC C2191_22170 Acetoin utilization protein AcuC SRR5244871_22400 Acetoin utilization protein AcuC UV699_12490 Acetoin utilization protein AcuC ERR1589244_01762 Acetoin utilization protein AcuC ERR230313_02327 Acetoin utilization protein AcuC ERR554356_02332 Acetoin utilization protein AcuC SRR5244954_12170 Acetoin utilization protein AcuC CM94_05700 Acetoin utilization protein AcuC ERR554746_01776 Acetoin utilization protein AcuC ERR237718_02160 Acetoin utilization protein AcuC ERR134844_02302 Acetoin utilization protein AcuC MRSA_S7_15800 Acetoin utilization protein AcuC MRSA_S13_02310 Acetoin utilization protein AcuC SRR5244880_18160 Acetoin utilization protein AcuC SRR5244712_22550 Acetoin utilization protein AcuC ERR376894_02427 Acetoin utilization protein AcuC ERR1715412_02066 Acetoin utilization protein AcuC ERR1535380_02001 Acetoin utilization protein AcuC ERR237719_02253 Acetoin utilization protein AcuC ERR554747_02016 Acetoin utilization protein AcuC ERR593830_23010 Acetoin utilization protein AcuC SRR5244899_21830 Acetoin utilization protein AcuC ERR422959_02291 Acetoin utilization protein AcuC SRR5244722_23340 Acetoin utilization protein AcuC E396_12930 Acetoin utilization protein AcuC CA15_16910 Acetoin utilization protein AcuC ERR1535343_02136 Acetoin utilization protein AcuC ERR554599_02405 Acetoin utilization protein AcuC SRR5244799_12140 Acetoin utilization protein AcuC ERR302773_02393 Acetoin utilization protein AcuC ERR742992_23310 Acetoin utilization protein AcuC 65_669_25610 Acetoin utilization protein AcuC CA14_12040 Acetoin utilization protein AcuC C2304_08540 Acetoin utilization protein AcuC 07_15_25530 Acetoin utilization protein AcuC SRR5244798_22540 Acetoin utilization protein AcuC SRR1014714_20890 Acetoin utilization protein AcuC ERR256877_02119 Acetoin utilization protein AcuC ERR554598_02180 Acetoin utilization protein AcuC ERR554786_02300 Acetoin utilization protein AcuC ERR302841_02244 Acetoin utilization protein AcuC C186_23460 Acetoin utilization protein AcuC C1667_17840 Acetoin utilization protein AcuC ERR1712341_02248 Acetoin utilization protein AcuC ERR554582_02260 Acetoin utilization protein AcuC CA17_12950 Acetoin utilization protein AcuC ERR1535358_02197 Acetoin utilization protein AcuC M121_17130 Acetoin utilization protein AcuC SRR5244841_22100 Acetoin utilization protein AcuC 01_19_09370 Acetoin utilization protein AcuC ERR134678_02338 Acetoin utilization protein AcuC SRR4195759_11440 Acetoin utilization protein AcuC SRR5244782_03660 Acetoin utilization protein AcuC E404_22180 Acetoin utilization protein AcuC SRR3194890_22260 Acetoin utilization protein AcuC ERR256875_02342 Acetoin utilization protein AcuC PE001_04210 Acetoin utilization protein AcuC SRR5244859_23240 Acetoin utilization protein AcuC UV170_17250 Acetoin utilization protein AcuC SRR5244783_19040 Acetoin utilization protein AcuC SRR4195758_21870 Acetoin utilization protein AcuC SRR5244811_22960 Acetoin utilization protein AcuC SRR5244721_12810 Acetoin utilization protein AcuC M120_18330 Acetoin utilization protein AcuC SRR3194889_19610 Acetoin utilization protein AcuC ERR554583_02263 Acetoin utilization protein AcuC SRR1178244_23930 Acetoin utilization protein AcuC C123_04780 Acetoin utilization protein AcuC ERR554244_02310 Acetoin utilization protein AcuC ERR134838_01888 Acetoin utilization protein AcuC SRR5244817_20100 Acetoin utilization protein AcuC ERR829988_21640 Acetoin utilization protein AcuC ERR249328_02376 Acetoin utilization protein AcuC 18-432_20740 Acetoin utilization protein AcuC SRR5110367_00750 Acetoin utilization protein AcuC MRSA_S26_03890 Acetoin utilization protein AcuC ERR1041111_20090 Acetoin utilization protein AcuC ERR134820_02334 Acetoin utilization protein AcuC C1543_04810 Acetoin utilization protein AcuC SRR5244784_20000 Acetoin utilization protein AcuC ERR554526_02224 Acetoin utilization protein AcuC ERR554574_02290 Acetoin utilization protein AcuC CA12_16940 Acetoin utilization protein AcuC ERR1535344_02157 Acetoin utilization protein AcuC ERR702179_02245 Acetoin utilization protein AcuC SRR5244786_23460 Acetoin utilization protein AcuC ERR743203_22250 Acetoin utilization protein AcuC STV600L_24570 Acetoin utilization protein AcuC USA500_18310 Acetoin utilization protein AcuC MRSA_S24_17110 Acetoin utilization protein AcuC SRR5110365_21930 Acetoin utilization protein AcuC C1504_14270 Acetoin utilization protein AcuC C1555_02030 Acetoin utilization protein AcuC SRR5244792_21520 Acetoin utilization protein AcuC ERR137917_01847 Acetoin utilization protein AcuC PE009_05940 Acetoin utilization protein AcuC RH238_03460 Acetoin utilization protein AcuC ERR554530_02281 Acetoin utilization protein AcuC ERR1753504_01711 Acetoin utilization protein AcuC SRR5244848_24300 Acetoin utilization protein AcuC SRR5244819_20590 Acetoin utilization protein AcuC C329_13220 Acetoin utilization protein AcuC HUV07_23320 Acetoin utilization protein AcuC 01_41_15240 Acetoin utilization protein AcuC STV073L_26540 Acetoin utilization protein AcuC ERR137947_02389 Acetoin utilization protein AcuC SRR5244801_23130 Acetoin utilization protein AcuC ERR134669_02364 Acetoin utilization protein AcuC SRR5244818_22710 Acetoin utilization protein AcuC ERR1753505_02276 Acetoin utilization protein AcuC ERR1040909_00699 Acetoin utilization protein AcuC C2485_07810 Acetoin utilization protein AcuC ERR2072360_13920 Acetoin utilization protein AcuC SRR4195752_15540 Acetoin utilization protein AcuC HUV05_16960 Acetoin utilization protein AcuC C1675_00990 Acetoin utilization protein AcuC ERR237657_02168 Acetoin utilization protein AcuC ERR332190_02054 Acetoin utilization protein AcuC SRR5244733_11800 Acetoin utilization protein AcuC ERR439277_02291 Acetoin utilization protein AcuC BK2561B_02680 Acetoin utilization protein AcuC 2m-n_03050 Acetoin utilization protein AcuC C1427_24750 Acetoin utilization protein AcuC ERR554728_02223 Acetoin utilization protein AcuC SRR5244854_20300 Acetoin utilization protein AcuC SRR4195754_08670 Acetoin utilization protein AcuC HUV03_21970 Acetoin utilization protein AcuC ERR554730_02267 Acetoin utilization protein AcuC SRR5244734_22810 Acetoin utilization protein AcuC ERR554729_02326 Acetoin utilization protein AcuC 87-950_14860 Acetoin utilization protein AcuC SRR5244921_22330 Acetoin utilization protein AcuC ERR743210_21100 Acetoin utilization protein AcuC SRR5244795_03680 Acetoin utilization protein AcuC ERR1595729_02125 Acetoin utilization protein AcuC ERR1723877_02164 Acetoin utilization protein AcuC ERR554615_02290 Acetoin utilization protein AcuC SRR4195757_23530 Acetoin utilization protein AcuC C8879_16810 Acetoin utilization protein AcuC ERR554567_02355 Acetoin utilization protein AcuC C2701_15300 Acetoin utilization protein AcuC SRR5244794_09240 Acetoin utilization protein AcuC HUV01_16290 Acetoin utilization protein AcuC SRR4195756_23860 Acetoin utilization protein AcuC ERR554614_02261 Acetoin utilization protein AcuC ERR1595731_02160 Acetoin utilization protein AcuC
MKQSKVFIPTMRDVPSEAEAQSHRLLLKSGLIKQSTSGIYSYLPLATRVLNNITAIVRQEMERIDSVEILMPALQQAELWEESGRWGAYGPELMRLQDRHGRQFALGPTHEELVTSIVRNELKSYKQLPMTLFQIQSKFRDEKRPRFGLLRGREFIMKDAYSFHADEASLDQTYQDMYQAYSRIFERVGINARPVVADSGAIGGSHTHEFMALSAIGEDTIVYSKESDYAANIEKAEVVYEPNHKHTTVQPLEKIETPNVKTAQELADFLGRPVDEIVKTMIFKVDGEYIMVLVRGHHEINDIKLKSYFGTDNIELATQDEIVNLVGANPGSLGPVIDKEIKIYADNFVQDLNNLVVGANEDGYHLINVNVGRDFNVDEYGDFRFILEGEKLSDGSGVAHFAEGIEVGQVFKLGTKYSESMNATFLDNQGKAQSLIMGCYGIGISRTLSAIVEQNHDDNGIVWPKSVTPFDLHLISINPKKDDQRELADALYAEFNTKFDVLYDDRQERAGVKFNDADLIGLPLRIVVGKRASEGIVEVKERLTGDSEEVHIDDLMTVITNKYDNLK	2222	567	Proline--tRNA ligase	proS	127	3	136	10	97.6923	6.84932	0.0917221	3.11275	1	SRR5244819 ERR716971 C1407 SRR5244801 ERR234953 ERR1715412 C1543 SRR5244951 ERR554599 C2403 SRR5244716 SRR5244859 P210213_110 SRR5244711 ERR554574 ERR230292 SRR5244954 ERR554567 SRR5244795 ERR230313 ERR137917 ERR554526 SRR5244792 SRR5244841 ERR554730 ERR249311 SRR5244836 65_669 ERR256875 ERR1715399 ERR163516 ERR554530 SRR5244912 ERR1715363 ERR163470 ERR554786 ERR249328 SRR5244867 ERR554598 ERR237716 ERR554728 C2304 SRR5244701 ERR237719 SRR5244945 ERR554558 SRR5244811 SRR5110365 SRR5244712 ERR554244 ERR422946 SRR5244798 SRR5244704 ERR422959 SRR5244839 SRR5244722 SRR1014714 05_25 ERR554356 SRR5244947 SRR5244917 SRR5244702 C1979 C1504 ERR554747 ERR237668 ERR1712339 SRR5244900 ERR1715362 SRR5244837 C1440 ERR376894 SRR5244695 ERR256877 C2485 SRR5244832 C1396 ERR1535358 SRR5244902 ERR554559 ERR1712341 ERR554615 ERR554544 SRR5244784 C1427 SRR5244848 ERR554614 07_15 PE009 ERR237657 ERR332190 ERR554582 ERR230349 ERR554729 SRR5244869 C2191 ERR554290 SRR5244786 SRR5244794 SRR5244799 SRR5244717 SRR5244721 SRR5244862 ERR554744 ERR422886 SRR5244827 SRR5244783 ERR554583 ERR237718 ERR439277 C1762 SRR5244715 ERR234916 ERR554552 SRR5244899 01_41 SRR5244946 ERR137331 SRR5244818 SRR1178244 SRR5244676 C2701 ERR554746 ERR302841 SRR5244871 C1378 SRR5244828	H2 SRR5244854 ERR134773	ERR593830 ERR1040793 ERR731099 SRR4195752 ERR1595729 USFL078 MRSA_S9 87-950 49-715 C1667 ERR134796 UC334 ERR737279 CA12 ERR1589245 E396 MRSA_S7 SRR3194889 ERR302773 SRR5244880 01_19 MRSA_S14 C679 CA15 ERR1041111 USA500 ERR702179 SRR4195760 SRR5244733 V2200 ERR134669 ERR134844 MRSA_S13 UV695 ERR1589247 SRR4195757 ERR1589252 ERR743109 ERR1535343 C329 USFL079 MRSA_S17 MRSA_S11 ERR1597906 BK2448 SRR5244693 ERR1723877 MRSA_S1 SRR3194890 C8879 SRR5244817 C123 ERR2072360 Col52_A5 BK2561B SRR5244691 C1768 SRR4195759 MRSA_S26 18-432 ERR1040909 CA17 USFL264 HUV05 MRSA131 CA14 PE001 M120 SRR4195758 ERR2072490 99_48 ERR573168 HUV01 PP1259 99_06 ERR1589243 MRSA_S24 ERR714858 C1782 CM94 M121 SRR5244782 C1058 E1470 E404 ERR1535380 SRR4195756 USFL101 C1675 ERR1589255 SRR5244689 MRSA_S15 SRR5110367 SRR5244921 ERR134838 ERR743203 ERR1535377 ERR2072503 ERR1589244 ERR1040960 STV073L ERR1195835 HUV07 V1859 RH238 ERR742992 ERR137947 2m-n ERR1595731 UE201 C1555 UV170 SRR4195754 UV1151 MRSA_S2 CM167 ERR1197492 SRR5244686 UV699 STV600L M109 HUV03 SRR4195761 MRSA_S19 ERR134678 ERR1589254 ERR1535344 ERR829988 SRR497495 ERR134820 ERR743210 ERR554428 C1410 ERR573128 SA_210 C186	ERR134761 ERR134781 ERR1753505 ERR1753504 ERR134842 ERR137937 SRR5244734 ERR715146 ERR137923 ERR134840	ERR1040793_01121 Proline--tRNA ligase UC334_18740 Proline--tRNA ligase SRR5244867_15300 Proline--tRNA ligase ERR1589252_01258 Proline--tRNA ligase SRR5244836_01490 Proline--tRNA ligase SRR5244837_10180 Proline--tRNA ligase SRR497495_01430 Proline--tRNA ligase USFL101_06650 Proline--tRNA ligase C679_22040 Proline--tRNA ligase ERR1197492_00228 Proline--tRNA ligase Col52_A5_11510 Proline--tRNA ligase ERR249311_00644 Proline--tRNA ligase V2200_11790 Proline--tRNA ligase 99_06_08870 Proline--tRNA ligase ERR1597906_00228 Proline--tRNA ligase SRR5244912_07750 Proline--tRNA ligase SRR5244704_17530 Proline--tRNA ligase ERR237716_00420 Proline--tRNA ligase MRSA_S9_07730 Proline--tRNA ligase UV695_06660 Proline--tRNA ligase MRSA131_04990 Proline--tRNA ligase ERR573168_00862 Proline--tRNA ligase C1762_07340 Proline--tRNA ligase ERR2072490_06260 Proline--tRNA ligase ERR731099_00024 Proline--tRNA ligase ERR1195835_00022 Proline--tRNA ligase UE201_03740 Proline--tRNA ligase SRR5244862_07310 Proline--tRNA ligase C1440_25040 Proline--tRNA ligase ERR554552_00094 Proline--tRNA ligase ERR134796_02299 Proline--tRNA ligase ERR737279_00420 Proline--tRNA ligase SRR5244832_06900 Proline--tRNA ligase SRR5244702_07200 Proline--tRNA ligase C1410_17280 Proline--tRNA ligase SRR5244686_01320 Proline--tRNA ligase SRR5244945_06910 Proline--tRNA ligase ERR1715362_00373 Proline--tRNA ligase SRR5244917_11370 Proline--tRNA ligase SRR5244946_06910 Proline--tRNA ligase SRR5244676_12050 Proline--tRNA ligase ERR422886_00094 Proline--tRNA ligase 99_48_01310 Proline--tRNA ligase ERR1589255_01227 Proline--tRNA ligase SRR5244701_15970 Proline--tRNA ligase ERR234953_00022 Proline--tRNA ligase SRR5244828_04890 Proline--tRNA ligase SRR4195761_00159 Proline--tRNA ligase ERR230349_00373 Proline--tRNA ligase ERR1589254_00763 Proline--tRNA ligase SRR5244947_03410 Proline--tRNA ligase E1470_19530 Proline--tRNA ligase UV1151_00940 Proline--tRNA ligase MRSA_S19_05150 Proline--tRNA ligase ERR1715363_00094 Proline--tRNA ligase ERR554290_01526 Proline--tRNA ligase ERR163516_00094 Proline--tRNA ligase BK2448_05110 Proline--tRNA ligase 05_25_01320 Proline--tRNA ligase SA_210_07870 Proline--tRNA ligase SRR4195760_00094 Proline--tRNA ligase ERR573128_00374 Proline--tRNA ligase P210213_110_13030 Proline--tRNA ligase C1396_09740 Proline--tRNA ligase ERR422946_00373 Proline--tRNA ligase SRR5244902_09700 Proline--tRNA ligase ERR237668_00373 Proline--tRNA ligase ERR2072503_05400 Proline--tRNA ligase SRR5244689_08630 Proline--tRNA ligase MRSA_S14_10800 Proline--tRNA ligase SRR5244715_01490 Proline--tRNA ligase C1407_15770 Proline--tRNA ligase SRR5244691_11420 Proline--tRNA ligase ERR743109_01277 Proline--tRNA ligase ERR554544_00094 Proline--tRNA ligase MRSA_S15_08690 Proline--tRNA ligase ERR714858_00024 Proline--tRNA ligase MRSA_S1_04960 Proline--tRNA ligase ERR234916_01051 Proline--tRNA ligase MRSA_S2_09400 Proline--tRNA ligase ERR1535377_00833 Proline--tRNA ligase C2403_15440 Proline--tRNA ligase 49-715_00940 Proline--tRNA ligase SRR5244716_04000 Proline--tRNA ligase SRR5244900_08590 Proline--tRNA ligase SRR5244951_01590 Proline--tRNA ligase CM167_06900 Proline--tRNA ligase ERR230292_00094 Proline--tRNA ligase MRSA_S17_08480 Proline--tRNA ligase ERR554428_00374 Proline--tRNA ligase C1979_10500 Proline--tRNA ligase V1859_20890 Proline--tRNA ligase PP1259_04250 Proline--tRNA ligase SRR5244693_08860 Proline--tRNA ligase ERR1589243_01188 Proline--tRNA ligase SRR5244717_06900 Proline--tRNA ligase SRR5244827_01590 Proline--tRNA ligase M109_00940 Proline--tRNA ligase ERR554559_01258 Proline--tRNA ligase ERR163470_01194 Proline--tRNA ligase USFL079_01590 Proline--tRNA ligase MRSA_S11_20900 Proline--tRNA ligase USFL264_01600 Proline--tRNA ligase SRR5244869_14700 Proline--tRNA ligase ERR554744_01270 Proline--tRNA ligase SRR5244695_07170 Proline--tRNA ligase SRR5244711_04170 Proline--tRNA ligase ERR1589245_00552 Proline--tRNA ligase SRR5244839_06900 Proline--tRNA ligase C1378_09200 Proline--tRNA ligase ERR137331_00159 Proline--tRNA ligase USFL078_01590 Proline--tRNA ligase ERR1715399_00373 Proline--tRNA ligase C1782_11430 Proline--tRNA ligase ERR554558_00420 Proline--tRNA ligase ERR1712339_01868 Proline--tRNA ligase ERR716971_00977 Proline--tRNA ligase ERR1040960_09670 Proline--tRNA ligase C2191_16710 Proline--tRNA ligase C1768_10780 Proline--tRNA ligase SRR5244871_06900 Proline--tRNA ligase UV699_22350 Proline--tRNA ligase ERR1589244_01047 Proline--tRNA ligase ERR230313_00094 Proline--tRNA ligase ERR554356_00160 Proline--tRNA ligase ERR1589247_01382 Proline--tRNA ligase SRR5244954_06910 Proline--tRNA ligase CM94_04410 Proline--tRNA ligase ERR554746_01422 Proline--tRNA ligase ERR237718_00373 Proline--tRNA ligase ERR134844_00132 Proline--tRNA ligase MRSA_S7_20710 Proline--tRNA ligase MRSA_S13_08180 Proline--tRNA ligase SRR5244880_01590 Proline--tRNA ligase SRR5244712_12840 Proline--tRNA ligase C1058_09800 Proline--tRNA ligase ERR376894_00945 Proline--tRNA ligase ERR1715412_00094 Proline--tRNA ligase ERR1535380_01161 Proline--tRNA ligase ERR237719_00425 Proline--tRNA ligase ERR554747_00956 Proline--tRNA ligase ERR593830_01590 Proline--tRNA ligase SRR5244899_06900 Proline--tRNA ligase ERR422959_00923 Proline--tRNA ligase SRR5244722_01320 Proline--tRNA ligase E396_06780 Proline--tRNA ligase CA15_11640 Proline--tRNA ligase ERR1535343_00399 Proline--tRNA ligase ERR554599_01168 Proline--tRNA ligase SRR5244799_01590 Proline--tRNA ligase ERR302773_00884 Proline--tRNA ligase ERR742992_14040 Proline--tRNA ligase 65_669_02200 Proline--tRNA ligase CA14_21410 Proline--tRNA ligase C2304_14530 Proline--tRNA ligase 07_15_03250 Proline--tRNA ligase SRR5244798_09170 Proline--tRNA ligase SRR1014714_07170 Proline--tRNA ligase ERR256877_00689 Proline--tRNA ligase ERR554598_00373 Proline--tRNA ligase ERR554786_01181 Proline--tRNA ligase ERR302841_00553 Proline--tRNA ligase C186_16290 Proline--tRNA ligase C1667_11710 Proline--tRNA ligase ERR1712341_00192 Proline--tRNA ligase ERR554582_00094 Proline--tRNA ligase CA17_18840 Proline--tRNA ligase ERR1535358_00690 Proline--tRNA ligase M121_11870 Proline--tRNA ligase SRR5244841_07310 Proline--tRNA ligase 01_19_19810 Proline--tRNA ligase ERR134678_01044 Proline--tRNA ligase SRR4195759_00840 Proline--tRNA ligase SRR5244782_17270 Proline--tRNA ligase E404_15160 Proline--tRNA ligase SRR3194890_05110 Proline--tRNA ligase ERR256875_00644 Proline--tRNA ligase PE001_10140 Proline--tRNA ligase SRR5244859_12970 Proline--tRNA ligase UV170_13540 Proline--tRNA ligase SRR5244783_13040 Proline--tRNA ligase SRR4195758_01480 Proline--tRNA ligase SRR5244811_07290 Proline--tRNA ligase SRR5244721_01590 Proline--tRNA ligase M120_25250 Proline--tRNA ligase SRR3194889_05120 Proline--tRNA ligase ERR554583_00684 Proline--tRNA ligase SRR1178244_04200 Proline--tRNA ligase C123_07700 Proline--tRNA ligase ERR554244_01549 Proline--tRNA ligase ERR134838_02439 Proline--tRNA ligase SRR5244817_06270 Proline--tRNA ligase ERR829988_04020 Proline--tRNA ligase ERR249328_01812 Proline--tRNA ligase 18-432_06970 Proline--tRNA ligase SRR5110367_06010 Proline--tRNA ligase MRSA_S26_06040 Proline--tRNA ligase ERR1041111_06280 Proline--tRNA ligase ERR134820_01871 Proline--tRNA ligase C1543_07520 Proline--tRNA ligase SRR5244784_08990 Proline--tRNA ligase ERR554526_01493 Proline--tRNA ligase ERR554574_00957 Proline--tRNA ligase CA12_11620 Proline--tRNA ligase ERR1535344_00512 Proline--tRNA ligase ERR702179_01824 Proline--tRNA ligase SRR5244786_00940 Proline--tRNA ligase ERR743203_23820 Proline--tRNA ligase STV600L_05510 Proline--tRNA ligase USA500_12850 Proline--tRNA ligase MRSA_S24_04880 Proline--tRNA ligase SRR5110365_06900 Proline--tRNA ligase C1504_08250 Proline--tRNA ligase C1555_10240 Proline--tRNA ligase SRR5244792_00940 Proline--tRNA ligase ERR137917_01707 Proline--tRNA ligase PE009_16830 Proline--tRNA ligase RH238_24110 Proline--tRNA ligase ERR554530_00094 Proline--tRNA ligase SRR5244848_04890 Proline--tRNA ligase SRR5244819_09260 Proline--tRNA ligase C329_10890 Proline--tRNA ligase HUV07_00680 Proline--tRNA ligase 01_41_07550 Proline--tRNA ligase STV073L_06280 Proline--tRNA ligase ERR137947_00094 Proline--tRNA ligase SRR5244801_04200 Proline--tRNA ligase ERR134669_01291 Proline--tRNA ligase SRR5244818_01320 Proline--tRNA ligase ERR1040909_00506 Proline--tRNA ligase C2485_09680 Proline--tRNA ligase ERR2072360_05820 Proline--tRNA ligase SRR4195752_01590 Proline--tRNA ligase HUV05_11710 Proline--tRNA ligase C1675_05930 Proline--tRNA ligase ERR237657_00425 Proline--tRNA ligase ERR332190_00987 Proline--tRNA ligase SRR5244733_06560 Proline--tRNA ligase ERR439277_00923 Proline--tRNA ligase BK2561B_07940 Proline--tRNA ligase 2m-n_15240 Proline--tRNA ligase C1427_00040 Proline--tRNA ligase ERR554728_01050 Proline--tRNA ligase SRR4195754_01590 Proline--tRNA ligase HUV03_05570 Proline--tRNA ligase ERR554730_01416 Proline--tRNA ligase ERR554729_01260 Proline--tRNA ligase 87-950_07570 Proline--tRNA ligase SRR5244921_10580 Proline--tRNA ligase ERR743210_00940 Proline--tRNA ligase SRR5244795_10730 Proline--tRNA ligase ERR1595729_00373 Proline--tRNA ligase ERR1723877_00094 Proline--tRNA ligase ERR554615_00990 Proline--tRNA ligase SRR4195757_01590 Proline--tRNA ligase C8879_11550 Proline--tRNA ligase ERR554567_00094 Proline--tRNA ligase C2701_01760 Proline--tRNA ligase SRR5244794_01590 Proline--tRNA ligase HUV01_23970 Proline--tRNA ligase SRR4195756_01590 Proline--tRNA ligase ERR554614_01442 Proline--tRNA ligase ERR1595731_00094 Proline--tRNA ligase
MNHIQDAFLNTLKVERNFSEHTLKSYQDDLIQFNQFLEQEHLELNTFEYRDARNYLSYLYSNHLKRTSVSRKISTLRTFYEYWMTLDENIINPFVQLVHPKKEKYLPQFFYEEEMEALFKTVEEDTSKNLRDRVILELLYATGIRVSELVNIKKQDIDFYANGVTVLGKGSKERFVPFGAYCRQSIENYLEHFKPIQSCNHDFLIVNMKGEAITERGVRYVLNDIVKRTAGVSEIHPHKLRHTFATHLLNQGADLRTVQSLLGHVNLSTTGKYTHVSNQQLRKVYLNAHPRAKKENET	3055	298	Tyrosine recombinase XerC	xerC_1	127	3	136	10	97.6923	6.84932	0.0917221	3.11275	1	SRR5244819 ERR716971 C1407 SRR5244801 ERR234953 ERR1715412 C1543 SRR5244951 ERR554599 C2403 SRR5244716 SRR5244859 P210213_110 SRR5244711 ERR554574 ERR230292 SRR5244954 ERR554567 SRR5244795 ERR230313 ERR554526 SRR5244792 SRR5244841 ERR554730 ERR249311 SRR5244836 65_669 ERR256875 ERR1715399 ERR163516 ERR554530 SRR5244912 ERR1715363 ERR163470 ERR554786 ERR249328 SRR5244867 ERR554598 ERR237716 ERR554728 C2304 SRR5244701 ERR237719 SRR5244945 ERR554558 SRR5244811 SRR5110365 SRR5244712 ERR554244 ERR422946 SRR5244798 SRR5244704 ERR422959 SRR5244839 SRR5244722 SRR1014714 05_25 ERR554356 SRR5244947 SRR5244917 SRR5244702 C1979 C1504 ERR554747 ERR237668 ERR1712339 SRR5244900 ERR1715362 SRR5244837 C1440 ERR376894 SRR5244695 ERR256877 C2485 SRR5244832 C1396 SRR5244854 ERR1535358 SRR5244902 ERR554559 ERR1712341 ERR554615 ERR554544 SRR5244784 C1427 SRR5244848 ERR554614 07_15 PE009 ERR237657 ERR332190 ERR554582 ERR230349 ERR554729 SRR5244869 C2191 ERR554290 SRR5244786 SRR5244794 SRR5244799 SRR5244717 SRR5244721 SRR5244862 ERR554744 ERR422886 SRR5244827 SRR5244783 ERR554583 ERR237718 ERR439277 C1762 SRR5244715 ERR234916 ERR554552 SRR5244899 01_41 SRR5244946 ERR137331 SRR5244818 SRR1178244 SRR5244676 C2701 ERR554746 ERR302841 SRR5244871 C1378 SRR5244828	H2 ERR134773 ERR137917	ERR593830 ERR1040793 ERR731099 SRR4195752 ERR1595729 USFL078 MRSA_S9 49-715 ERR1753504 C1667 ERR134796 UC334 ERR737279 CA12 ERR1589245 E396 MRSA_S7 SRR3194889 ERR302773 SRR5244880 01_19 MRSA_S14 C679 CA15 ERR1041111 USA500 ERR702179 SRR4195760 SRR5244733 V2200 ERR134669 ERR134844 MRSA_S13 UV695 ERR1589247 SRR4195757 ERR1589252 ERR743109 ERR1535343 C329 USFL079 MRSA_S17 MRSA_S11 ERR1753505 ERR1597906 BK2448 SRR5244693 ERR1723877 MRSA_S1 SRR3194890 C8879 SRR5244817 C123 ERR2072360 Col52_A5 BK2561B SRR5244691 C1768 SRR4195759 MRSA_S26 18-432 ERR1040909 SRR5244734 CA17 USFL264 MRSA131 CA14 PE001 M120 SRR4195758 ERR2072490 99_48 ERR573168 PP1259 99_06 ERR1589243 MRSA_S24 ERR714858 C1782 CM94 SRR5244782 C1058 E1470 E404 ERR1535380 SRR4195756 USFL101 C1675 ERR1589255 SRR5244689 MRSA_S15 SRR5110367 SRR5244921 ERR134838 ERR743203 ERR2072503 ERR1589244 ERR1040960 STV073L ERR134842 ERR1195835 HUV07 V1859 RH238 ERR1595731 ERR742992 ERR137947 2m-n ERR134781 UE201 C1555 UV170 SRR4195754 UV1151 MRSA_S2 CM167 ERR1197492 SRR5244686 UV699 STV600L M109 HUV03 SRR4195761 MRSA_S19 ERR134678 ERR1589254 ERR1535344 ERR829988 SRR497495 ERR134820 ERR743210 ERR554428 C1410 ERR573128 SA_210 C186	ERR134761 ERR137937 87-950 M121 ERR715146 ERR137923 ERR134840 HUV01 HUV05 ERR1535377	ERR1040793_01132 Tyrosine recombinase XerC UC334_18850 Tyrosine recombinase XerC SRR5244867_15410 Tyrosine recombinase XerC ERR1589252_01247 Tyrosine recombinase XerC SRR5244836_01600 Tyrosine recombinase XerC SRR5244837_10070 Tyrosine recombinase XerC SRR497495_04880 Tyrosine recombinase XerC USFL101_06540 Tyrosine recombinase XerC C679_04170 Tyrosine recombinase XerC ERR1197492_00217 Tyrosine recombinase XerC Col52_A5_11400 Tyrosine recombinase XerC ERR249311_00633 Tyrosine recombinase XerC V2200_11680 Tyrosine recombinase XerC 99_06_08980 Tyrosine recombinase XerC ERR1597906_00217 Tyrosine recombinase XerC SRR5244912_07640 Tyrosine recombinase XerC SRR5244704_15700 Tyrosine recombinase XerC ERR237716_00409 Tyrosine recombinase XerC MRSA_S9_07620 Tyrosine recombinase XerC UV695_06550 Tyrosine recombinase XerC MRSA131_05100 Tyrosine recombinase XerC ERR573168_00851 Tyrosine recombinase XerC C1762_10040 Tyrosine recombinase XerC ERR2072490_06370 Tyrosine recombinase XerC ERR731099_00035 Tyrosine recombinase XerC ERR1195835_00033 Tyrosine recombinase XerC UE201_03630 Tyrosine recombinase XerC SRR5244862_07420 Tyrosine recombinase XerC C1440_15130 Tyrosine recombinase XerC ERR554552_00105 Tyrosine recombinase XerC ERR134796_02288 Tyrosine recombinase XerC ERR737279_00409 Tyrosine recombinase XerC SRR5244832_06790 Tyrosine recombinase XerC SRR5244702_07090 Tyrosine recombinase XerC C1410_17170 Tyrosine recombinase XerC SRR5244686_01430 Tyrosine recombinase XerC SRR5244945_06800 Tyrosine recombinase XerC ERR1715362_00362 Tyrosine recombinase XerC SRR5244917_11260 Tyrosine recombinase XerC SRR5244946_06800 Tyrosine recombinase XerC SRR5244676_11940 Tyrosine recombinase XerC ERR422886_00105 Tyrosine recombinase XerC 99_48_01200 Tyrosine recombinase XerC ERR1589255_01238 Tyrosine recombinase XerC SRR5244701_15860 Tyrosine recombinase XerC ERR234953_00033 Tyrosine recombinase XerC SRR5244828_05000 Tyrosine recombinase XerC SRR4195761_00170 Tyrosine recombinase XerC ERR230349_00362 Tyrosine recombinase XerC ERR1589254_00752 Tyrosine recombinase XerC SRR5244947_03300 Tyrosine recombinase XerC E1470_02860 Tyrosine recombinase XerC UV1151_01050 Tyrosine recombinase XerC MRSA_S19_05260 Tyrosine recombinase XerC ERR1715363_00105 Tyrosine recombinase XerC ERR554290_01537 Tyrosine recombinase XerC ERR163516_00105 Tyrosine recombinase XerC BK2448_05220 Tyrosine recombinase XerC 05_25_01210 Tyrosine recombinase XerC SA_210_07760 Tyrosine recombinase XerC SRR4195760_00105 Tyrosine recombinase XerC ERR573128_00363 Tyrosine recombinase XerC P210213_110_13140 Tyrosine recombinase XerC C1396_09630 Tyrosine recombinase XerC ERR422946_00362 Tyrosine recombinase XerC SRR5244902_09810 Tyrosine recombinase XerC ERR237668_00362 Tyrosine recombinase XerC ERR2072503_05290 Tyrosine recombinase XerC SRR5244689_08520 Tyrosine recombinase XerC MRSA_S14_10690 Tyrosine recombinase XerC SRR5244715_01600 Tyrosine recombinase XerC C1407_15880 Tyrosine recombinase XerC SRR5244691_11530 Tyrosine recombinase XerC ERR743109_00010 Tyrosine recombinase XerC ERR554544_00105 Tyrosine recombinase XerC MRSA_S15_08580 Tyrosine recombinase XerC ERR714858_00035 Tyrosine recombinase XerC MRSA_S1_05070 Tyrosine recombinase XerC ERR234916_01040 Tyrosine recombinase XerC ERR134842_02050 Tyrosine recombinase XerC ERR134781_02021 Tyrosine recombinase XerC MRSA_S2_09290 Tyrosine recombinase XerC C2403_15330 Tyrosine recombinase XerC 49-715_01050 Tyrosine recombinase XerC SRR5244716_04110 Tyrosine recombinase XerC SRR5244900_08480 Tyrosine recombinase XerC SRR5244951_01700 Tyrosine recombinase XerC CM167_06790 Tyrosine recombinase XerC ERR230292_00105 Tyrosine recombinase XerC MRSA_S17_08370 Tyrosine recombinase XerC ERR554428_00363 Tyrosine recombinase XerC C1979_10390 Tyrosine recombinase XerC V1859_20780 Tyrosine recombinase XerC PP1259_04140 Tyrosine recombinase XerC SRR5244693_08970 Tyrosine recombinase XerC ERR1589243_01177 Tyrosine recombinase XerC SRR5244717_06790 Tyrosine recombinase XerC SRR5244827_01700 Tyrosine recombinase XerC M109_01050 Tyrosine recombinase XerC ERR554559_01269 Tyrosine recombinase XerC ERR163470_01183 Tyrosine recombinase XerC USFL079_01700 Tyrosine recombinase XerC MRSA_S11_08810 Tyrosine recombinase XerC USFL264_01710 Tyrosine recombinase XerC SRR5244869_14590 Tyrosine recombinase XerC ERR554744_01259 Tyrosine recombinase XerC SRR5244695_07060 Tyrosine recombinase XerC SRR5244711_04060 Tyrosine recombinase XerC ERR1589245_00541 Tyrosine recombinase XerC SRR5244839_06790 Tyrosine recombinase XerC C1378_09090 Tyrosine recombinase XerC ERR137331_00170 Tyrosine recombinase XerC USFL078_01700 Tyrosine recombinase XerC ERR1715399_00362 Tyrosine recombinase XerC C1782_11320 Tyrosine recombinase XerC ERR554558_00409 Tyrosine recombinase XerC ERR1712339_01879 Tyrosine recombinase XerC ERR716971_00988 Tyrosine recombinase XerC ERR1040960_09780 Tyrosine recombinase XerC C2191_11660 Tyrosine recombinase XerC C1768_10890 Tyrosine recombinase XerC SRR5244871_06790 Tyrosine recombinase XerC UV699_22460 Tyrosine recombinase XerC ERR1589244_01036 Tyrosine recombinase XerC ERR230313_00105 Tyrosine recombinase XerC ERR554356_00171 Tyrosine recombinase XerC ERR1589247_01393 Tyrosine recombinase XerC SRR5244954_06800 Tyrosine recombinase XerC CM94_04520 Tyrosine recombinase XerC ERR554746_01433 Tyrosine recombinase XerC ERR237718_00362 Tyrosine recombinase XerC ERR134844_00143 Tyrosine recombinase XerC MRSA_S7_03230 Tyrosine recombinase XerC MRSA_S13_08070 Tyrosine recombinase XerC SRR5244880_01700 Tyrosine recombinase XerC SRR5244712_12950 Tyrosine recombinase XerC C1058_14430 Tyrosine recombinase XerC ERR376894_00934 Tyrosine recombinase XerC ERR1715412_00105 Tyrosine recombinase XerC ERR1535380_01150 Tyrosine recombinase XerC ERR237719_00414 Tyrosine recombinase XerC ERR554747_00967 Tyrosine recombinase XerC ERR593830_01700 Tyrosine recombinase XerC SRR5244899_06790 Tyrosine recombinase XerC ERR422959_00912 Tyrosine recombinase XerC SRR5244722_01430 Tyrosine recombinase XerC E396_06670 Tyrosine recombinase XerC CA15_11530 Tyrosine recombinase XerC ERR1535343_00388 Tyrosine recombinase XerC ERR554599_01179 Tyrosine recombinase XerC SRR5244799_01700 Tyrosine recombinase XerC ERR302773_00895 Tyrosine recombinase XerC ERR742992_14150 Tyrosine recombinase XerC 65_669_02310 Tyrosine recombinase XerC CA14_21300 Tyrosine recombinase XerC C2304_25060 Tyrosine recombinase XerC 07_15_03140 Tyrosine recombinase XerC SRR5244798_09060 Tyrosine recombinase XerC SRR1014714_07060 Tyrosine recombinase XerC ERR256877_00678 Tyrosine recombinase XerC ERR554598_00362 Tyrosine recombinase XerC ERR554786_01192 Tyrosine recombinase XerC ERR302841_00542 Tyrosine recombinase XerC C186_10490 Tyrosine recombinase XerC C1667_18830 Tyrosine recombinase XerC ERR1712341_00181 Tyrosine recombinase XerC ERR554582_00105 Tyrosine recombinase XerC CA17_18730 Tyrosine recombinase XerC ERR1535358_00679 Tyrosine recombinase XerC SRR5244841_05480 Tyrosine recombinase XerC 01_19_08180 Tyrosine recombinase XerC ERR134678_01055 Tyrosine recombinase XerC SRR4195759_00950 Tyrosine recombinase XerC SRR5244782_17160 Tyrosine recombinase XerC E404_15270 Tyrosine recombinase XerC SRR3194890_05000 Tyrosine recombinase XerC ERR256875_00633 Tyrosine recombinase XerC PE001_10250 Tyrosine recombinase XerC SRR5244859_13080 Tyrosine recombinase XerC UV170_13430 Tyrosine recombinase XerC SRR5244783_12930 Tyrosine recombinase XerC SRR4195758_01590 Tyrosine recombinase XerC SRR5244811_07400 Tyrosine recombinase XerC SRR5244721_01700 Tyrosine recombinase XerC M120_25140 Tyrosine recombinase XerC SRR3194889_05010 Tyrosine recombinase XerC ERR554583_00673 Tyrosine recombinase XerC SRR1178244_04090 Tyrosine recombinase XerC C123_07810 Tyrosine recombinase XerC ERR554244_01560 Tyrosine recombinase XerC ERR134838_02428 Tyrosine recombinase XerC SRR5244817_06160 Tyrosine recombinase XerC ERR829988_03910 Tyrosine recombinase XerC ERR249328_01801 Tyrosine recombinase XerC 18-432_07080 Tyrosine recombinase XerC SRR5110367_06120 Tyrosine recombinase XerC MRSA_S26_06150 Tyrosine recombinase XerC ERR1041111_06170 Tyrosine recombinase XerC ERR134820_00344 Tyrosine recombinase XerC C1543_00100 Tyrosine recombinase XerC SRR5244784_08880 Tyrosine recombinase XerC ERR554526_01504 Tyrosine recombinase XerC ERR554574_00968 Tyrosine recombinase XerC CA12_11510 Tyrosine recombinase XerC ERR1535344_00501 Tyrosine recombinase XerC ERR702179_01835 Tyrosine recombinase XerC SRR5244786_01050 Tyrosine recombinase XerC ERR743203_03910 Tyrosine recombinase XerC STV600L_05400 Tyrosine recombinase XerC USA500_12740 Tyrosine recombinase XerC MRSA_S24_04990 Tyrosine recombinase XerC SRR5110365_06790 Tyrosine recombinase XerC C1504_08360 Tyrosine recombinase XerC C1555_17200 Tyrosine recombinase XerC SRR5244792_01050 Tyrosine recombinase XerC PE009_16940 Tyrosine recombinase XerC RH238_24000 Tyrosine recombinase XerC ERR554530_00105 Tyrosine recombinase XerC ERR1753504_00092 Tyrosine recombinase XerC SRR5244848_05000 Tyrosine recombinase XerC SRR5244819_09370 Tyrosine recombinase XerC C329_11000 Tyrosine recombinase XerC HUV07_00570 Tyrosine recombinase XerC 01_41_07440 Tyrosine recombinase XerC STV073L_06170 Tyrosine recombinase XerC ERR137947_00105 Tyrosine recombinase XerC SRR5244801_04090 Tyrosine recombinase XerC ERR134669_01302 Tyrosine recombinase XerC SRR5244818_01430 Tyrosine recombinase XerC ERR1753505_00665 Tyrosine recombinase XerC ERR1040909_00495 Tyrosine recombinase XerC C2485_09570 Tyrosine recombinase XerC ERR2072360_05930 Tyrosine recombinase XerC SRR4195752_01700 Tyrosine recombinase XerC C1675_05820 Tyrosine recombinase XerC ERR237657_00414 Tyrosine recombinase XerC ERR332190_00998 Tyrosine recombinase XerC SRR5244733_06450 Tyrosine recombinase XerC ERR439277_00912 Tyrosine recombinase XerC BK2561B_08050 Tyrosine recombinase XerC 2m-n_15130 Tyrosine recombinase XerC C1427_20080 Tyrosine recombinase XerC ERR554728_01061 Tyrosine recombinase XerC SRR5244854_18470 Tyrosine recombinase XerC SRR4195754_01700 Tyrosine recombinase XerC HUV03_09780 Tyrosine recombinase XerC ERR554730_01405 Tyrosine recombinase XerC SRR5244734_06630 Tyrosine recombinase XerC ERR554729_01271 Tyrosine recombinase XerC SRR5244921_10470 Tyrosine recombinase XerC ERR743210_01050 Tyrosine recombinase XerC SRR5244795_10840 Tyrosine recombinase XerC ERR1595729_00362 Tyrosine recombinase XerC ERR1723877_00105 Tyrosine recombinase XerC ERR554615_01001 Tyrosine recombinase XerC SRR4195757_01700 Tyrosine recombinase XerC C8879_11440 Tyrosine recombinase XerC ERR554567_00105 Tyrosine recombinase XerC C2701_01870 Tyrosine recombinase XerC SRR5244794_01700 Tyrosine recombinase XerC SRR4195756_01700 Tyrosine recombinase XerC ERR554614_01453 Tyrosine recombinase XerC ERR1595731_00105 Tyrosine recombinase XerC
MITAEKKKKNKFLPNFDKQSIYSLRFDEMQNWLVEQGQQKFRAKQIFEWLYQKRVDSIDEMTNLSKDLRQLLKDNFTVTTLTTVVKQESKDGTIKFLFELQDGYTIETVLMRHDYGNSVCVTTQVGCRIGCTFCASTLGGLKRNLEAGEIVSQVLTVQKALDATEERVSQIVIMGIGEPFENYDEMMDFLRIVNDDNSLNIGARHITVSTSGIIPRIYDFADEDIQINFAVSLHAAKDEVRSRLMPINRAYNVEKLIEAIQYYQEKTNRRVTFEYGLFGGVNDQLEHARELAHLIKGLNCHVNLIPVNHVPERNYVKTAKNDIFKFEKELKRLGINATIRREQGSDIDAACGQLRAKERQVETR	8001	364	putative dual-specificity RNA methyltransferase RlmN	rlmN	127	3	136	10	97.6923	6.84932	0.0917221	3.11275	1	SRR5244819 C1407 SRR5244801 ERR234953 ERR1715412 C1543 SRR5244951 ERR554599 C2403 SRR5244716 SRR5244859 P210213_110 SRR5244711 ERR554574 ERR230292 SRR5244954 ERR554567 SRR5244795 ERR230313 ERR137917 ERR554526 SRR5244792 SRR5244841 ERR554730 ERR249311 SRR5244836 65_669 ERR256875 ERR1715399 ERR163516 ERR554530 SRR5244912 ERR1715363 ERR163470 ERR554786 ERR249328 SRR5244867 ERR554598 ERR237716 ERR554728 C2304 SRR5244701 ERR237719 SRR5244945 ERR554558 SRR5244811 SRR5110365 SRR5244712 ERR554244 ERR422946 SRR5244798 SRR5244704 ERR422959 SRR5244839 SRR5244722 SRR1014714 05_25 ERR554356 SRR5244947 SRR5244917 SRR5244702 C1979 C1504 ERR554747 ERR237668 ERR1712339 SRR5244900 ERR1715362 SRR5244837 C1440 ERR376894 SRR5244695 ERR256877 C2485 SRR5244832 C1396 SRR5244854 ERR1535358 SRR5244902 ERR554559 ERR1712341 ERR554615 ERR554544 SRR5244784 C1427 SRR5244848 ERR554614 07_15 PE009 ERR237657 ERR332190 ERR554582 ERR230349 ERR554729 SRR5244869 C2191 ERR554290 SRR5244786 SRR5244794 SRR5244799 SRR5244717 SRR5244721 SRR5244862 ERR554744 ERR422886 SRR5244827 SRR5244783 ERR554583 ERR237718 ERR439277 C1762 SRR5244715 ERR234916 ERR554552 SRR5244899 01_41 SRR5244946 ERR137331 SRR5244818 SRR1178244 SRR5244676 C2701 ERR554746 ERR302841 SRR5244871 C1378 SRR5244828	H2 ERR134773 ERR716971	ERR593830 ERR1040793 ERR731099 SRR4195752 ERR1595729 USFL078 MRSA_S9 87-950 49-715 ERR1753504 C1667 ERR134796 UC334 ERR737279 CA12 ERR1589245 E396 MRSA_S7 SRR3194889 ERR302773 SRR5244880 01_19 MRSA_S14 C679 CA15 ERR1041111 USA500 ERR702179 SRR4195760 SRR5244733 V2200 ERR134669 ERR134844 MRSA_S13 UV695 ERR1589247 SRR4195757 ERR1589252 ERR743109 ERR1535343 C329 USFL079 MRSA_S17 MRSA_S11 ERR1753505 ERR1597906 BK2448 SRR5244693 ERR1723877 MRSA_S1 SRR3194890 C8879 SRR5244817 C123 ERR2072360 Col52_A5 BK2561B SRR5244691 C1768 SRR4195759 MRSA_S26 18-432 ERR1040909 SRR5244734 CA17 USFL264 MRSA131 CA14 M120 SRR4195758 99_48 ERR573168 HUV01 PP1259 99_06 ERR1589243 MRSA_S24 ERR714858 C1782 CM94 SRR5244782 C1058 E1470 E404 ERR1535380 SRR4195756 USFL101 C1675 ERR1589255 SRR5244689 MRSA_S15 SRR5110367 SRR5244921 ERR134838 ERR743203 ERR1535377 ERR2072503 ERR1589244 ERR1040960 STV073L ERR134842 ERR1195835 HUV07 V1859 RH238 ERR742992 ERR137947 2m-n ERR134781 UE201 C1555 UV170 SRR4195754 UV1151 MRSA_S2 CM167 ERR1197492 SRR5244686 UV699 STV600L M109 HUV03 SRR4195761 MRSA_S19 ERR134678 ERR1589254 ERR1535344 ERR829988 SRR497495 ERR134820 ERR743210 ERR554428 C1410 ERR573128 SA_210 C186	ERR134761 ERR1595731 PE001 ERR2072490 ERR137937 M121 ERR715146 ERR137923 ERR134840 HUV05	ERR1040793_01166 putative dual-specificity RNA methyltransferase RlmN UC334_19190 putative dual-specificity RNA methyltransferase RlmN SRR5244867_15750 putative dual-specificity RNA methyltransferase RlmN ERR1589252_01213 putative dual-specificity RNA methyltransferase RlmN SRR5244836_01940 putative dual-specificity RNA methyltransferase RlmN SRR5244837_09730 putative dual-specificity RNA methyltransferase RlmN SRR497495_05220 putative dual-specificity RNA methyltransferase RlmN USFL101_06200 putative dual-specificity RNA methyltransferase RlmN C679_18100 putative dual-specificity RNA methyltransferase RlmN ERR1197492_00183 putative dual-specificity RNA methyltransferase RlmN Col52_A5_11060 putative dual-specificity RNA methyltransferase RlmN ERR249311_00599 putative dual-specificity RNA methyltransferase RlmN V2200_11340 putative dual-specificity RNA methyltransferase RlmN 99_06_09320 putative dual-specificity RNA methyltransferase RlmN ERR1597906_00183 putative dual-specificity RNA methyltransferase RlmN SRR5244912_07300 putative dual-specificity RNA methyltransferase RlmN SRR5244704_16040 putative dual-specificity RNA methyltransferase RlmN ERR237716_00375 putative dual-specificity RNA methyltransferase RlmN MRSA_S9_07280 putative dual-specificity RNA methyltransferase RlmN UV695_09400 putative dual-specificity RNA methyltransferase RlmN MRSA131_05450 putative dual-specificity RNA methyltransferase RlmN ERR573168_00817 putative dual-specificity RNA methyltransferase RlmN C1762_09700 putative dual-specificity RNA methyltransferase RlmN ERR731099_00069 putative dual-specificity RNA methyltransferase RlmN ERR1195835_00067 putative dual-specificity RNA methyltransferase RlmN UE201_03280 putative dual-specificity RNA methyltransferase RlmN SRR5244862_07760 putative dual-specificity RNA methyltransferase RlmN C1440_03260 putative dual-specificity RNA methyltransferase RlmN ERR554552_00139 putative dual-specificity RNA methyltransferase RlmN ERR134796_00582 putative dual-specificity RNA methyltransferase RlmN ERR737279_00375 putative dual-specificity RNA methyltransferase RlmN SRR5244832_06450 putative dual-specificity RNA methyltransferase RlmN SRR5244702_06750 putative dual-specificity RNA methyltransferase RlmN C1410_16830 putative dual-specificity RNA methyltransferase RlmN SRR5244686_01770 putative dual-specificity RNA methyltransferase RlmN SRR5244945_06460 putative dual-specificity RNA methyltransferase RlmN ERR1715362_00328 putative dual-specificity RNA methyltransferase RlmN SRR5244917_10920 putative dual-specificity RNA methyltransferase RlmN SRR5244946_06460 putative dual-specificity RNA methyltransferase RlmN SRR5244676_11600 putative dual-specificity RNA methyltransferase RlmN ERR422886_00139 putative dual-specificity RNA methyltransferase RlmN 99_48_00860 putative dual-specificity RNA methyltransferase RlmN ERR1589255_01272 putative dual-specificity RNA methyltransferase RlmN SRR5244701_15520 putative dual-specificity RNA methyltransferase RlmN ERR234953_00067 putative dual-specificity RNA methyltransferase RlmN SRR5244828_05340 putative dual-specificity RNA methyltransferase RlmN SRR4195761_00205 putative dual-specificity RNA methyltransferase RlmN ERR230349_00328 putative dual-specificity RNA methyltransferase RlmN ERR1589254_00718 putative dual-specificity RNA methyltransferase RlmN SRR5244947_02960 putative dual-specificity RNA methyltransferase RlmN E1470_24580 putative dual-specificity RNA methyltransferase RlmN UV1151_01390 putative dual-specificity RNA methyltransferase RlmN MRSA_S19_05600 putative dual-specificity RNA methyltransferase RlmN ERR1715363_00139 putative dual-specificity RNA methyltransferase RlmN ERR554290_01571 putative dual-specificity RNA methyltransferase RlmN ERR163516_00139 putative dual-specificity RNA methyltransferase RlmN BK2448_05560 putative dual-specificity RNA methyltransferase RlmN 05_25_00870 putative dual-specificity RNA methyltransferase RlmN SA_210_07420 putative dual-specificity RNA methyltransferase RlmN SRR4195760_00139 putative dual-specificity RNA methyltransferase RlmN ERR573128_00329 putative dual-specificity RNA methyltransferase RlmN P210213_110_13480 putative dual-specificity RNA methyltransferase RlmN C1396_19470 putative dual-specificity RNA methyltransferase RlmN ERR422946_00328 putative dual-specificity RNA methyltransferase RlmN SRR5244902_10150 putative dual-specificity RNA methyltransferase RlmN ERR237668_00328 putative dual-specificity RNA methyltransferase RlmN ERR2072503_14380 putative dual-specificity RNA methyltransferase RlmN SRR5244689_08180 putative dual-specificity RNA methyltransferase RlmN MRSA_S14_10350 putative dual-specificity RNA methyltransferase RlmN SRR5244715_01940 putative dual-specificity RNA methyltransferase RlmN C1407_16220 putative dual-specificity RNA methyltransferase RlmN SRR5244691_11870 putative dual-specificity RNA methyltransferase RlmN ERR743109_00044 putative dual-specificity RNA methyltransferase RlmN ERR554544_00139 putative dual-specificity RNA methyltransferase RlmN MRSA_S15_08240 putative dual-specificity RNA methyltransferase RlmN ERR714858_00069 putative dual-specificity RNA methyltransferase RlmN MRSA_S1_05410 putative dual-specificity RNA methyltransferase RlmN ERR234916_01006 putative dual-specificity RNA methyltransferase RlmN ERR134842_01913 putative dual-specificity RNA methyltransferase RlmN ERR134781_00581 putative dual-specificity RNA methyltransferase RlmN MRSA_S2_08950 putative dual-specificity RNA methyltransferase RlmN ERR1535377_00878 putative dual-specificity RNA methyltransferase RlmN C2403_14990 putative dual-specificity RNA methyltransferase RlmN 49-715_01390 putative dual-specificity RNA methyltransferase RlmN SRR5244716_04450 putative dual-specificity RNA methyltransferase RlmN SRR5244900_08140 putative dual-specificity RNA methyltransferase RlmN SRR5244951_02040 putative dual-specificity RNA methyltransferase RlmN CM167_06440 putative dual-specificity RNA methyltransferase RlmN ERR230292_00139 putative dual-specificity RNA methyltransferase RlmN MRSA_S17_08030 putative dual-specificity RNA methyltransferase RlmN ERR554428_00329 putative dual-specificity RNA methyltransferase RlmN C1979_10050 putative dual-specificity RNA methyltransferase RlmN V1859_20440 putative dual-specificity RNA methyltransferase RlmN PP1259_03790 putative dual-specificity RNA methyltransferase RlmN SRR5244693_09310 putative dual-specificity RNA methyltransferase RlmN ERR1589243_01143 putative dual-specificity RNA methyltransferase RlmN SRR5244717_06450 putative dual-specificity RNA methyltransferase RlmN SRR5244827_02040 putative dual-specificity RNA methyltransferase RlmN M109_02060 putative dual-specificity RNA methyltransferase RlmN ERR554559_01303 putative dual-specificity RNA methyltransferase RlmN ERR163470_01149 putative dual-specificity RNA methyltransferase RlmN USFL079_02040 putative dual-specificity RNA methyltransferase RlmN MRSA_S11_07780 putative dual-specificity RNA methyltransferase RlmN USFL264_02060 putative dual-specificity RNA methyltransferase RlmN SRR5244869_14250 putative dual-specificity RNA methyltransferase RlmN ERR554744_01223 putative dual-specificity RNA methyltransferase RlmN SRR5244695_06720 putative dual-specificity RNA methyltransferase RlmN SRR5244711_03720 putative dual-specificity RNA methyltransferase RlmN ERR1589245_00507 putative dual-specificity RNA methyltransferase RlmN SRR5244839_06450 putative dual-specificity RNA methyltransferase RlmN C1378_08750 putative dual-specificity RNA methyltransferase RlmN ERR137331_00204 putative dual-specificity RNA methyltransferase RlmN USFL078_02040 putative dual-specificity RNA methyltransferase RlmN ERR1715399_00328 putative dual-specificity RNA methyltransferase RlmN C1782_10980 putative dual-specificity RNA methyltransferase RlmN ERR554558_00375 putative dual-specificity RNA methyltransferase RlmN ERR1712339_01913 putative dual-specificity RNA methyltransferase RlmN ERR1040960_10120 putative dual-specificity RNA methyltransferase RlmN C2191_21870 putative dual-specificity RNA methyltransferase RlmN C1768_11230 putative dual-specificity RNA methyltransferase RlmN SRR5244871_06450 putative dual-specificity RNA methyltransferase RlmN UV699_05140 putative dual-specificity RNA methyltransferase RlmN ERR1589244_01002 putative dual-specificity RNA methyltransferase RlmN ERR230313_00207 putative dual-specificity RNA methyltransferase RlmN ERR554356_00205 putative dual-specificity RNA methyltransferase RlmN ERR1589247_01427 putative dual-specificity RNA methyltransferase RlmN SRR5244954_06460 putative dual-specificity RNA methyltransferase RlmN CM94_04860 putative dual-specificity RNA methyltransferase RlmN ERR554746_01467 putative dual-specificity RNA methyltransferase RlmN ERR237718_00328 putative dual-specificity RNA methyltransferase RlmN ERR134844_00177 putative dual-specificity RNA methyltransferase RlmN MRSA_S7_04260 putative dual-specificity RNA methyltransferase RlmN MRSA_S13_07730 putative dual-specificity RNA methyltransferase RlmN SRR5244880_02040 putative dual-specificity RNA methyltransferase RlmN SRR5244712_13290 putative dual-specificity RNA methyltransferase RlmN C1058_10200 putative dual-specificity RNA methyltransferase RlmN ERR376894_00900 putative dual-specificity RNA methyltransferase RlmN ERR1715412_00139 putative dual-specificity RNA methyltransferase RlmN ERR1535380_01786 putative dual-specificity RNA methyltransferase RlmN ERR237719_00380 putative dual-specificity RNA methyltransferase RlmN ERR554747_01001 putative dual-specificity RNA methyltransferase RlmN ERR593830_02040 putative dual-specificity RNA methyltransferase RlmN SRR5244899_06450 putative dual-specificity RNA methyltransferase RlmN ERR422959_00878 putative dual-specificity RNA methyltransferase RlmN SRR5244722_01770 putative dual-specificity RNA methyltransferase RlmN E396_06330 putative dual-specificity RNA methyltransferase RlmN CA15_11190 putative dual-specificity RNA methyltransferase RlmN ERR1535343_00354 putative dual-specificity RNA methyltransferase RlmN ERR554599_01213 putative dual-specificity RNA methyltransferase RlmN SRR5244799_02040 putative dual-specificity RNA methyltransferase RlmN ERR302773_00929 putative dual-specificity RNA methyltransferase RlmN ERR742992_14490 putative dual-specificity RNA methyltransferase RlmN 65_669_02650 putative dual-specificity RNA methyltransferase RlmN CA14_20960 putative dual-specificity RNA methyltransferase RlmN C2304_24720 putative dual-specificity RNA methyltransferase RlmN 07_15_07660 putative dual-specificity RNA methyltransferase RlmN SRR5244798_08720 putative dual-specificity RNA methyltransferase RlmN SRR1014714_06720 putative dual-specificity RNA methyltransferase RlmN ERR256877_00644 putative dual-specificity RNA methyltransferase RlmN ERR554598_00328 putative dual-specificity RNA methyltransferase RlmN ERR554786_01226 putative dual-specificity RNA methyltransferase RlmN ERR302841_00508 putative dual-specificity RNA methyltransferase RlmN C186_12860 putative dual-specificity RNA methyltransferase RlmN C1667_24510 putative dual-specificity RNA methyltransferase RlmN ERR1712341_00147 putative dual-specificity RNA methyltransferase RlmN ERR554582_00139 putative dual-specificity RNA methyltransferase RlmN CA17_18390 putative dual-specificity RNA methyltransferase RlmN ERR1535358_00645 putative dual-specificity RNA methyltransferase RlmN SRR5244841_05820 putative dual-specificity RNA methyltransferase RlmN 01_19_02580 putative dual-specificity RNA methyltransferase RlmN ERR134678_01089 putative dual-specificity RNA methyltransferase RlmN SRR4195759_01290 putative dual-specificity RNA methyltransferase RlmN SRR5244782_16820 putative dual-specificity RNA methyltransferase RlmN E404_15610 putative dual-specificity RNA methyltransferase RlmN SRR3194890_04660 putative dual-specificity RNA methyltransferase RlmN ERR256875_00599 putative dual-specificity RNA methyltransferase RlmN SRR5244859_13420 putative dual-specificity RNA methyltransferase RlmN UV170_13090 putative dual-specificity RNA methyltransferase RlmN SRR5244783_12590 putative dual-specificity RNA methyltransferase RlmN SRR4195758_01930 putative dual-specificity RNA methyltransferase RlmN SRR5244811_07740 putative dual-specificity RNA methyltransferase RlmN SRR5244721_02040 putative dual-specificity RNA methyltransferase RlmN M120_24130 putative dual-specificity RNA methyltransferase RlmN SRR3194889_04670 putative dual-specificity RNA methyltransferase RlmN ERR554583_00639 putative dual-specificity RNA methyltransferase RlmN SRR1178244_03750 putative dual-specificity RNA methyltransferase RlmN C123_15690 putative dual-specificity RNA methyltransferase RlmN ERR554244_01594 putative dual-specificity RNA methyltransferase RlmN ERR134838_01784 putative dual-specificity RNA methyltransferase RlmN SRR5244817_05820 putative dual-specificity RNA methyltransferase RlmN ERR829988_03570 putative dual-specificity RNA methyltransferase RlmN ERR249328_01767 putative dual-specificity RNA methyltransferase RlmN 18-432_07420 putative dual-specificity RNA methyltransferase RlmN SRR5110367_06460 putative dual-specificity RNA methyltransferase RlmN MRSA_S26_06490 putative dual-specificity RNA methyltransferase RlmN ERR1041111_05830 putative dual-specificity RNA methyltransferase RlmN ERR134820_00310 putative dual-specificity RNA methyltransferase RlmN C1543_00440 putative dual-specificity RNA methyltransferase RlmN SRR5244784_08540 putative dual-specificity RNA methyltransferase RlmN ERR554526_01538 putative dual-specificity RNA methyltransferase RlmN ERR554574_01002 putative dual-specificity RNA methyltransferase RlmN CA12_11170 putative dual-specificity RNA methyltransferase RlmN ERR1535344_00466 putative dual-specificity RNA methyltransferase RlmN ERR702179_01869 putative dual-specificity RNA methyltransferase RlmN SRR5244786_01390 putative dual-specificity RNA methyltransferase RlmN ERR743203_03570 putative dual-specificity RNA methyltransferase RlmN STV600L_05060 putative dual-specificity RNA methyltransferase RlmN USA500_12380 putative dual-specificity RNA methyltransferase RlmN MRSA_S24_05330 putative dual-specificity RNA methyltransferase RlmN SRR5110365_06450 putative dual-specificity RNA methyltransferase RlmN C1504_08700 putative dual-specificity RNA methyltransferase RlmN C1555_16810 putative dual-specificity RNA methyltransferase RlmN SRR5244792_01390 putative dual-specificity RNA methyltransferase RlmN ERR137917_01090 putative dual-specificity RNA methyltransferase RlmN PE009_17280 putative dual-specificity RNA methyltransferase RlmN RH238_23660 putative dual-specificity RNA methyltransferase RlmN ERR554530_00139 putative dual-specificity RNA methyltransferase RlmN ERR1753504_00058 putative dual-specificity RNA methyltransferase RlmN SRR5244848_05340 putative dual-specificity RNA methyltransferase RlmN SRR5244819_09710 putative dual-specificity RNA methyltransferase RlmN C329_11340 putative dual-specificity RNA methyltransferase RlmN HUV07_00230 putative dual-specificity RNA methyltransferase RlmN 01_41_07100 putative dual-specificity RNA methyltransferase RlmN STV073L_05830 putative dual-specificity RNA methyltransferase RlmN ERR137947_00139 putative dual-specificity RNA methyltransferase RlmN SRR5244801_03750 putative dual-specificity RNA methyltransferase RlmN ERR134669_01336 putative dual-specificity RNA methyltransferase RlmN SRR5244818_01770 putative dual-specificity RNA methyltransferase RlmN ERR1753505_00631 putative dual-specificity RNA methyltransferase RlmN ERR1040909_02144 putative dual-specificity RNA methyltransferase RlmN C2485_09230 putative dual-specificity RNA methyltransferase RlmN ERR2072360_23850 putative dual-specificity RNA methyltransferase RlmN SRR4195752_02040 putative dual-specificity RNA methyltransferase RlmN C1675_25530 putative dual-specificity RNA methyltransferase RlmN ERR237657_00380 putative dual-specificity RNA methyltransferase RlmN ERR332190_01032 putative dual-specificity RNA methyltransferase RlmN SRR5244733_06110 putative dual-specificity RNA methyltransferase RlmN ERR439277_00878 putative dual-specificity RNA methyltransferase RlmN BK2561B_08390 putative dual-specificity RNA methyltransferase RlmN 2m-n_14790 putative dual-specificity RNA methyltransferase RlmN C1427_16310 putative dual-specificity RNA methyltransferase RlmN ERR554728_01095 putative dual-specificity RNA methyltransferase RlmN SRR5244854_18130 putative dual-specificity RNA methyltransferase RlmN SRR4195754_02040 putative dual-specificity RNA methyltransferase RlmN HUV03_10120 putative dual-specificity RNA methyltransferase RlmN ERR554730_01371 putative dual-specificity RNA methyltransferase RlmN SRR5244734_06290 putative dual-specificity RNA methyltransferase RlmN ERR554729_01305 putative dual-specificity RNA methyltransferase RlmN 87-950_08020 putative dual-specificity RNA methyltransferase RlmN SRR5244921_10130 putative dual-specificity RNA methyltransferase RlmN ERR743210_01390 putative dual-specificity RNA methyltransferase RlmN SRR5244795_11180 putative dual-specificity RNA methyltransferase RlmN ERR1595729_00328 putative dual-specificity RNA methyltransferase RlmN ERR1723877_00139 putative dual-specificity RNA methyltransferase RlmN ERR554615_01035 putative dual-specificity RNA methyltransferase RlmN SRR4195757_02040 putative dual-specificity RNA methyltransferase RlmN C8879_11100 putative dual-specificity RNA methyltransferase RlmN ERR554567_00139 putative dual-specificity RNA methyltransferase RlmN C2701_02210 putative dual-specificity RNA methyltransferase RlmN SRR5244794_02040 putative dual-specificity RNA methyltransferase RlmN HUV01_12040 putative dual-specificity RNA methyltransferase RlmN SRR4195756_02040 putative dual-specificity RNA methyltransferase RlmN ERR554614_01487 putative dual-specificity RNA methyltransferase RlmN
MTLLTVNPFDNVGLSALVAAVPIILFLLCLTVFKMKGIYAALTTLVVTLIVALFVFELPARVSAGAITEGVVAGIFPIGYIVLMAVWLYKVSIKTGQFSIIQDSIASISVDQRIQLLLIGFCFNAFLEGAAGFGVPIAICAVLLIQLGFEPLKAAMLCLIANGAAGAFGAIGLPVSIIDTFNLSGGVTTLDVARYSALTLPILNFIIPFVLVFIVDGMKGIKEILPVILTVSGTYTGLQLLLTIFHGPELADIIPSLATMVVLAFVCRKFKPKNIFRLEASEHKIQKRTPKEIVFAWSPFVILTAFVLVWSAPFFKKLFQPGGALESLVIKLPIPNTVSDLSPKGIALRLDLIGATGTAILLTVIITILITKLKWKSAGALLVEAIKELWLPILTISAILAIAKVMTYGGLTVAIGQGIAKAGAIFPLFSPVLGWIGVFMTGSVVNNNTLFAPIQATVAQQISTSGSLLVAANTAGGVAAKLISPQSIAIATAAVKKVGEESALLKMTLKYSIIFVAFICVWTFILTLIF	2486	530	L-lactate permease	lctP_2	127	3	136	10	97.6923	6.84932	0.0917221	3.11275	1	SRR5244819 ERR716971 C1407 SRR5244801 ERR234953 ERR1715412 C1543 SRR5244951 ERR554599 C2403 SRR5244716 SRR5244859 SRR5244711 ERR554574 ERR230292 SRR5244954 ERR554567 SRR5244795 ERR230313 ERR137917 ERR554526 SRR5244792 SRR5244841 ERR554730 ERR249311 SRR5244836 65_669 ERR256875 ERR1715399 ERR163516 ERR554530 SRR5244912 ERR1715363 ERR163470 ERR554786 ERR249328 SRR5244867 ERR554598 ERR237716 ERR554728 C2304 SRR5244701 ERR237719 SRR5244945 ERR554558 SRR5244811 SRR5110365 SRR5244712 ERR554244 ERR422946 SRR5244798 SRR5244704 ERR422959 SRR5244839 SRR5244722 SRR1014714 05_25 ERR554356 SRR5244947 SRR5244917 SRR5244702 C1979 C1504 ERR554747 ERR237668 ERR1712339 SRR5244900 ERR1715362 SRR5244837 C1440 ERR376894 SRR5244695 ERR256877 C2485 SRR5244832 C1396 SRR5244854 ERR1535358 SRR5244902 ERR554559 ERR1712341 ERR554615 ERR554544 SRR5244784 SRR5244848 ERR554614 07_15 PE009 ERR237657 ERR332190 ERR554582 ERR230349 ERR554729 SRR5244869 C2191 ERR554290 SRR5244786 SRR5244794 SRR5244799 SRR5244717 SRR5244721 SRR5244862 ERR554744 ERR422886 SRR5244827 SRR5244783 ERR554583 ERR237718 ERR439277 C1762 SRR5244715 ERR234916 ERR554552 SRR5244899 01_41 SRR5244946 ERR137331 SRR5244818 SRR1178244 SRR5244676 C2701 ERR554746 ERR302841 SRR5244871 C1378 ERR134773 SRR5244828	H2 C1427 P210213_110	ERR593830 ERR1040793 ERR731099 SRR4195752 ERR1595729 USFL078 MRSA_S9 49-715 ERR1753504 ERR134796 UC334 ERR737279 CA12 ERR1589245 E396 MRSA_S7 SRR3194889 ERR302773 SRR5244880 01_19 MRSA_S14 C679 CA15 ERR1041111 USA500 ERR702179 SRR4195760 SRR5244733 V2200 ERR134669 ERR134844 MRSA_S13 UV695 ERR1589247 SRR4195757 ERR1589252 ERR743109 ERR1535343 C329 USFL079 MRSA_S17 MRSA_S11 ERR1753505 ERR1597906 BK2448 SRR5244693 ERR1723877 MRSA_S1 SRR3194890 C8879 SRR5244817 C123 ERR2072360 Col52_A5 BK2561B SRR5244691 C1768 SRR4195759 MRSA_S26 18-432 ERR1040909 SRR5244734 CA17 USFL264 HUV05 MRSA131 CA14 PE001 M120 SRR4195758 ERR2072490 99_48 ERR573168 HUV01 PP1259 99_06 ERR1589243 MRSA_S24 ERR714858 C1782 CM94 M121 SRR5244782 C1058 E404 SRR4195756 USFL101 C1675 ERR1589255 SRR5244689 MRSA_S15 ERR137937 SRR5110367 SRR5244921 ERR134838 ERR743203 ERR1535377 ERR2072503 ERR1589244 ERR1040960 STV073L ERR134842 ERR1195835 HUV07 V1859 ERR742992 ERR137947 2m-n ERR1595731 UE201 C1555 UV170 SRR4195754 UV1151 MRSA_S2 ERR134840 CM167 ERR1197492 SRR5244686 UV699 STV600L M109 HUV03 SRR4195761 MRSA_S19 ERR134678 ERR1589254 ERR1535344 ERR829988 SRR497495 ERR134820 ERR743210 ERR554428 ERR573128 SA_210 C186	RH238 E1470 ERR134761 ERR1535380 ERR134781 C1667 87-950 C1410 ERR715146 ERR137923	ERR1040793_01195 L-lactate permease UC334_03980 L-lactate permease SRR5244867_14040 L-lactate permease ERR1589252_01075 L-lactate permease SRR5244836_15240 L-lactate permease SRR5244837_14730 L-lactate permease SRR497495_12890 L-lactate permease USFL101_24360 L-lactate permease C679_20290 L-lactate permease ERR1197492_01860 L-lactate permease Col52_A5_00820 L-lactate permease ERR249311_00818 L-lactate permease V2200_00820 L-lactate permease 99_06_05650 L-lactate permease ERR1597906_01860 L-lactate permease SRR5244912_17350 L-lactate permease SRR5244704_13800 L-lactate permease ERR237716_02291 L-lactate permease MRSA_S9_09430 L-lactate permease UV695_18430 L-lactate permease MRSA131_20910 L-lactate permease ERR573168_00180 L-lactate permease C1762_04970 L-lactate permease ERR2072490_19580 L-lactate permease ERR731099_01895 L-lactate permease ERR1195835_01654 L-lactate permease UE201_25510 L-lactate permease SRR5244862_02750 L-lactate permease C1440_06540 L-lactate permease ERR554552_01263 L-lactate permease ERR134796_01622 L-lactate permease ERR737279_02016 L-lactate permease SRR5244832_16450 L-lactate permease SRR5244702_21380 L-lactate permease SRR5244686_23970 L-lactate permease SRR5244945_15410 L-lactate permease ERR1715362_01434 L-lactate permease SRR5244917_06600 L-lactate permease SRR5244946_15880 L-lactate permease SRR5244676_22370 L-lactate permease ERR422886_01109 L-lactate permease 99_48_19590 L-lactate permease ERR1589255_01416 L-lactate permease SRR5244701_07360 L-lactate permease ERR234953_00405 L-lactate permease SRR5244828_20640 L-lactate permease SRR4195761_01178 L-lactate permease ERR230349_01243 L-lactate permease ERR1589254_01478 L-lactate permease SRR5244947_12710 L-lactate permease UV1151_13390 L-lactate permease MRSA_S19_11580 L-lactate permease ERR1715363_01555 L-lactate permease ERR554290_00866 L-lactate permease ERR163516_00789 L-lactate permease BK2448_12790 L-lactate permease 05_25_19580 L-lactate permease SA_210_16610 L-lactate permease SRR4195760_01987 L-lactate permease ERR573128_00746 L-lactate permease C1396_21270 L-lactate permease ERR422946_01164 L-lactate permease SRR5244902_23240 L-lactate permease ERR237668_00763 L-lactate permease ERR2072503_17410 L-lactate permease SRR5244689_21350 L-lactate permease ERR134773_00301 L-lactate permease MRSA_S14_14280 L-lactate permease SRR5244715_11350 L-lactate permease C1407_22110 L-lactate permease SRR5244691_02970 L-lactate permease ERR743109_00692 L-lactate permease ERR554544_01189 L-lactate permease MRSA_S15_12520 L-lactate permease ERR714858_01246 L-lactate permease MRSA_S1_13030 L-lactate permease ERR234916_01910 L-lactate permease ERR134842_00988 L-lactate permease MRSA_S2_11450 L-lactate permease ERR1535377_02360 L-lactate permease C2403_14750 L-lactate permease 49-715_06580 L-lactate permease SRR5244716_21090 L-lactate permease SRR5244900_12090 L-lactate permease SRR5244951_15890 L-lactate permease CM167_08490 L-lactate permease ERR230292_00763 L-lactate permease ERR134840_00233 L-lactate permease MRSA_S17_11970 L-lactate permease ERR554428_01827 L-lactate permease C1979_19480 L-lactate permease V1859_06640 L-lactate permease PP1259_07300 L-lactate permease SRR5244693_22440 L-lactate permease ERR1589243_00774 L-lactate permease SRR5244717_15690 L-lactate permease SRR5244827_19290 L-lactate permease M109_12460 L-lactate permease ERR554559_01154 L-lactate permease ERR163470_02211 L-lactate permease USFL079_26260 L-lactate permease MRSA_S11_10810 L-lactate permease USFL264_11090 L-lactate permease SRR5244869_07970 L-lactate permease ERR554744_00356 L-lactate permease SRR5244695_11340 L-lactate permease SRR5244711_22010 L-lactate permease ERR1589245_01790 L-lactate permease SRR5244839_13600 L-lactate permease C1378_00420 L-lactate permease ERR137331_01094 L-lactate permease USFL078_24330 L-lactate permease ERR1715399_01085 L-lactate permease C1782_04720 L-lactate permease ERR554558_00919 L-lactate permease ERR1712339_02685 L-lactate permease ERR716971_00843 L-lactate permease ERR1040960_06930 L-lactate permease C2191_25900 L-lactate permease C1768_18540 L-lactate permease SRR5244871_19010 L-lactate permease UV699_02930 L-lactate permease ERR1589244_01463 L-lactate permease ERR137937_00538 L-lactate permease ERR230313_00831 L-lactate permease ERR554356_01076 L-lactate permease ERR1589247_00910 L-lactate permease SRR5244954_13600 L-lactate permease CM94_01830 L-lactate permease ERR554746_01136 L-lactate permease ERR237718_00477 L-lactate permease ERR134844_02076 L-lactate permease MRSA_S7_10630 L-lactate permease MRSA_S13_22150 L-lactate permease SRR5244880_11960 L-lactate permease SRR5244712_06290 L-lactate permease C1058_08070 L-lactate permease ERR376894_00645 L-lactate permease ERR1715412_01060 L-lactate permease ERR237719_00559 L-lactate permease ERR554747_00629 L-lactate permease ERR593830_15000 L-lactate permease SRR5244899_14710 L-lactate permease ERR422959_00844 L-lactate permease SRR5244722_21660 L-lactate permease E396_22460 L-lactate permease CA15_00870 L-lactate permease ERR1535343_02208 L-lactate permease ERR554599_02281 L-lactate permease SRR5244799_16380 L-lactate permease ERR302773_01908 L-lactate permease ERR742992_01800 L-lactate permease 65_669_21890 L-lactate permease CA14_02080 L-lactate permease C2304_25580 L-lactate permease 07_15_20180 L-lactate permease SRR5244798_13660 L-lactate permease SRR1014714_11340 L-lactate permease ERR256877_01411 L-lactate permease ERR554598_01013 L-lactate permease ERR554786_00369 L-lactate permease ERR302841_01010 L-lactate permease C186_23430 L-lactate permease ERR1712341_02419 L-lactate permease ERR554582_01316 L-lactate permease CA17_19090 L-lactate permease ERR1535358_01476 L-lactate permease M121_01110 L-lactate permease SRR5244841_20710 L-lactate permease 01_19_04320 L-lactate permease ERR134678_00298 L-lactate permease SRR4195759_12350 L-lactate permease SRR5244782_10040 L-lactate permease E404_24290 L-lactate permease SRR3194890_21540 L-lactate permease ERR256875_01309 L-lactate permease PE001_06200 L-lactate permease SRR5244859_09100 L-lactate permease UV170_04680 L-lactate permease SRR5244783_22130 L-lactate permease SRR4195758_12190 L-lactate permease SRR5244811_11410 L-lactate permease SRR5244721_21590 L-lactate permease M120_13950 L-lactate permease SRR3194889_17050 L-lactate permease ERR554583_01013 L-lactate permease SRR1178244_08490 L-lactate permease C123_19160 L-lactate permease ERR554244_02192 L-lactate permease ERR134838_00836 L-lactate permease SRR5244817_10550 L-lactate permease ERR829988_13590 L-lactate permease ERR249328_02166 L-lactate permease 18-432_01580 L-lactate permease SRR5110367_14310 L-lactate permease MRSA_S26_13050 L-lactate permease ERR1041111_09560 L-lactate permease ERR134820_00700 L-lactate permease C1543_14200 L-lactate permease SRR5244784_06190 L-lactate permease ERR554526_01207 L-lactate permease ERR554574_00630 L-lactate permease CA12_01060 L-lactate permease ERR1535344_00967 L-lactate permease ERR702179_02031 L-lactate permease SRR5244786_11220 L-lactate permease ERR743203_07460 L-lactate permease STV600L_18550 L-lactate permease USA500_00900 L-lactate permease MRSA_S24_12930 L-lactate permease SRR5110365_18870 L-lactate permease C1504_15090 L-lactate permease C1555_00820 L-lactate permease SRR5244792_13970 L-lactate permease ERR137917_01701 L-lactate permease PE009_03050 L-lactate permease ERR554530_01365 L-lactate permease ERR1753504_01286 L-lactate permease SRR5244848_14740 L-lactate permease SRR5244819_19800 L-lactate permease C329_12110 L-lactate permease HUV07_19650 L-lactate permease 01_41_25250 L-lactate permease STV073L_07230 L-lactate permease ERR137947_02129 L-lactate permease SRR5244801_15120 L-lactate permease ERR134669_00036 L-lactate permease SRR5244818_21480 L-lactate permease ERR1753505_00982 L-lactate permease ERR1040909_01443 L-lactate permease C2485_12910 L-lactate permease ERR2072360_11420 L-lactate permease SRR4195752_14710 L-lactate permease HUV05_00790 L-lactate permease C1675_02140 L-lactate permease ERR237657_00816 L-lactate permease ERR332190_00355 L-lactate permease SRR5244733_20160 L-lactate permease ERR439277_00844 L-lactate permease BK2561B_18660 L-lactate permease 2m-n_06580 L-lactate permease ERR554728_00041 L-lactate permease SRR5244854_07920 L-lactate permease SRR4195754_16370 L-lactate permease HUV03_17570 L-lactate permease ERR554730_01156 L-lactate permease SRR5244734_14560 L-lactate permease ERR554729_00933 L-lactate permease SRR5244921_22850 L-lactate permease ERR743210_09930 L-lactate permease SRR5244795_18790 L-lactate permease ERR1595729_00755 L-lactate permease ERR1723877_01535 L-lactate permease ERR554615_00886 L-lactate permease SRR4195757_11280 L-lactate permease C8879_00790 L-lactate permease ERR554567_01365 L-lactate permease C2701_22050 L-lactate permease SRR5244794_15890 L-lactate permease HUV01_22730 L-lactate permease SRR4195756_09020 L-lactate permease ERR554614_01156 L-lactate permease ERR1595731_00530 L-lactate permease
MTDLLKIKNFRLFFLAEIISAFGVGISTVGANWYLIDKTNDSQLLGIMLALNVLSGFLASPIIGGLADKYNRRNIILITYLLQVILYLLIVIALVMIGFETYLVIGFAIVNGIGWTTYMATSRSLVKQILKPDQYTDANSLLEISLQTGMFIAGGLSGILYKINGFTLIIAMTIMMFLISIFMLFRLHVDKPTHSEEESTNSLLQEYLLGWKFLKDNMMIFIFGVISIIPMVFTMIFNISLPGYVYNVLKLSSVQFGFSDMLYGIGGLCAGLISAILSKKISTKVLIFLLYFILVINSALFIWINSAFYLFIGSFILGYSISSIRIYMNTAIMNTVSDKYVGRSFTIWTSISLLLQSLIAPFLGRWINEINDKFGFYIILILSLLIFVTLLLVNKTGKIKYAHKEE	1654	406	hypothetical protein	group_23121	127	3	136	10	97.6923	6.84932	0.0917221	3.11275	1	SRR5244819 ERR716971 C1407 SRR5244801 ERR234953 ERR1715412 SRR5244951 ERR554599 C2403 SRR5244716 SRR5244859 P210213_110 SRR5244711 ERR554574 ERR230292 SRR5244954 ERR554567 SRR5244795 ERR230313 ERR137917 ERR554526 SRR5244792 SRR5244841 ERR554730 ERR249311 SRR5244836 65_669 ERR256875 ERR1715399 ERR163516 ERR554530 SRR5244912 ERR1715363 ERR163470 ERR554786 ERR249328 ERR554598 ERR237716 ERR554728 C2304 SRR5244701 ERR237719 SRR5244945 ERR554558 SRR5244811 SRR5110365 SRR5244712 ERR554244 ERR422946 SRR5244798 SRR5244704 ERR422959 SRR5244839 SRR5244722 SRR1014714 05_25 ERR554356 SRR5244947 SRR5244917 SRR5244702 C1979 C1504 ERR554747 ERR237668 ERR1712339 SRR5244900 ERR1715362 SRR5244837 C1440 ERR376894 SRR5244695 ERR256877 C2485 SRR5244832 C1396 SRR5244854 ERR1535358 SRR5244902 ERR554559 ERR1712341 ERR554615 ERR554544 SRR5244784 C1427 SRR5244848 ERR554614 07_15 PE009 ERR237657 ERR332190 ERR554582 ERR230349 ERR554729 SRR5244869 C2191 ERR554290 SRR5244786 SRR5244794 SRR5244799 SRR5244717 SRR5244721 SRR5244862 ERR554744 ERR422886 SRR5244827 SRR5244783 ERR554583 ERR237718 ERR439277 C1762 SRR5244715 ERR234916 ERR554552 SRR5244899 01_41 SRR5244946 ERR137331 SRR5244818 SRR1178244 SRR5244676 C2701 ERR554746 ERR302841 SRR5244871 C1378 ERR134773 SRR5244828	SRR5244867 H2 C1543	ERR593830 ERR134761 ERR1040793 ERR731099 SRR4195752 ERR1595729 USFL078 MRSA_S9 49-715 ERR1753504 C1667 ERR134796 UC334 ERR737279 CA12 ERR1589245 E396 MRSA_S7 SRR3194889 ERR302773 SRR5244880 01_19 MRSA_S14 C679 ERR1041111 ERR702179 SRR4195760 SRR5244733 V2200 ERR134669 MRSA_S13 UV695 ERR1589247 SRR4195757 ERR1589252 ERR743109 ERR1535343 C329 USFL079 MRSA_S17 MRSA_S11 ERR1753505 ERR1597906 BK2448 SRR5244693 ERR1723877 MRSA_S1 SRR3194890 C8879 SRR5244817 C123 ERR2072360 Col52_A5 BK2561B SRR5244691 C1768 SRR4195759 MRSA_S26 ERR1040909 SRR5244734 CA17 ERR137923 USFL264 HUV05 MRSA131 CA14 PE001 M120 SRR4195758 ERR2072490 99_48 ERR573168 HUV01 99_06 ERR1589243 MRSA_S24 ERR714858 C1782 CM94 M121 SRR5244782 C1058 E1470 E404 ERR1535380 SRR4195756 USFL101 C1675 ERR1589255 SRR5244689 MRSA_S15 SRR5110367 SRR5244921 ERR743203 ERR1535377 ERR2072503 ERR1589244 ERR1040960 STV073L ERR1195835 HUV07 V1859 RH238 ERR1595731 ERR742992 ERR137947 2m-n ERR134781 UE201 C1555 UV170 SRR4195754 UV1151 MRSA_S2 ERR134840 CM167 ERR1197492 SRR5244686 UV699 STV600L M109 HUV03 SRR4195761 MRSA_S19 ERR134678 ERR1589254 ERR1535344 ERR829988 SRR497495 ERR134820 ERR743210 ERR554428 C1410 ERR573128 SA_210 C186	ERR134838 ERR134844 ERR134842 ERR137937 CA15 87-950 USA500 18-432 ERR715146 PP1259	ERR1040793_01216 Enterobactin exporter EntS UC334_04200 Enterobactin exporter EntS ERR1589252_01096 Enterobactin exporter EntS SRR5244836_15460 Enterobactin exporter EntS ERR134761_00213 Enterobactin exporter EntS SRR5244837_14950 Enterobactin exporter EntS SRR497495_17090 Enterobactin exporter EntS USFL101_24580 Enterobactin exporter EntS C679_02990 Enterobactin exporter EntS ERR1197492_01840 Enterobactin exporter EntS Col52_A5_00610 Enterobactin exporter EntS ERR249311_00797 Enterobactin exporter EntS V2200_00610 Enterobactin exporter EntS 99_06_05860 Enterobactin exporter EntS ERR1597906_01840 Enterobactin exporter EntS SRR5244912_17570 Enterobactin exporter EntS SRR5244704_25430 Enterobactin exporter EntS ERR137923_00334 Enterobactin exporter EntS ERR237716_02463 Enterobactin exporter EntS MRSA_S9_25670 Enterobactin exporter EntS UV695_25540 Enterobactin exporter EntS MRSA131_20700 Enterobactin exporter EntS ERR573168_00201 Enterobactin exporter EntS C1762_02660 Enterobactin exporter EntS ERR2072490_21110 Enterobactin exporter EntS ERR731099_01874 Enterobactin exporter EntS ERR1195835_01634 Enterobactin exporter EntS UE201_25300 Enterobactin exporter EntS SRR5244862_02530 Enterobactin exporter EntS C1440_14660 Enterobactin exporter EntS ERR554552_02449 Enterobactin exporter EntS ERR134796_02057 Enterobactin exporter EntS ERR737279_02038 Enterobactin exporter EntS SRR5244832_16230 Enterobactin exporter EntS SRR5244702_24410 Enterobactin exporter EntS C1410_04110 Enterobactin exporter EntS SRR5244686_24180 Enterobactin exporter EntS SRR5244945_15630 Enterobactin exporter EntS ERR1715362_02413 Enterobactin exporter EntS SRR5244917_06390 Enterobactin exporter EntS SRR5244946_16090 Enterobactin exporter EntS SRR5244676_24840 Enterobactin exporter EntS ERR422886_02483 Enterobactin exporter EntS 99_48_20510 Enterobactin exporter EntS ERR1589255_01395 Enterobactin exporter EntS SRR5244701_25290 Enterobactin exporter EntS ERR234953_02539 Enterobactin exporter EntS SRR5244828_20850 Enterobactin exporter EntS SRR4195761_01199 Enterobactin exporter EntS ERR230349_02357 Enterobactin exporter EntS ERR1589254_01457 Enterobactin exporter EntS SRR5244947_12490 Enterobactin exporter EntS E1470_01390 Enterobactin exporter EntS UV1151_13600 Enterobactin exporter EntS MRSA_S19_11790 Enterobactin exporter EntS ERR1715363_02275 Enterobactin exporter EntS ERR554290_02490 Enterobactin exporter EntS ERR163516_02459 Enterobactin exporter EntS BK2448_12580 Enterobactin exporter EntS 05_25_19370 Enterobactin exporter EntS SA_210_16830 Enterobactin exporter EntS SRR4195760_02008 Enterobactin exporter EntS ERR573128_00725 Enterobactin exporter EntS P210213_110_10610 Enterobactin exporter EntS C1396_21060 Enterobactin exporter EntS ERR422946_02474 Enterobactin exporter EntS SRR5244902_24330 Enterobactin exporter EntS ERR237668_00784 Enterobactin exporter EntS ERR2072503_26110 Enterobactin exporter EntS SRR5244689_18560 Enterobactin exporter EntS ERR134773_01537 Enterobactin exporter EntS MRSA_S14_25650 Enterobactin exporter EntS SRR5244715_11560 Enterobactin exporter EntS C1407_19380 Enterobactin exporter EntS SRR5244691_03180 Enterobactin exporter EntS ERR743109_00928 Enterobactin exporter EntS ERR554544_01168 Enterobactin exporter EntS MRSA_S15_12310 Enterobactin exporter EntS ERR714858_01267 Enterobactin exporter EntS MRSA_S1_13240 Enterobactin exporter EntS ERR234916_01931 Enterobactin exporter EntS ERR134781_01006 Enterobactin exporter EntS MRSA_S2_11240 Enterobactin exporter EntS ERR1535377_02339 Enterobactin exporter EntS C2403_14530 Enterobactin exporter EntS 49-715_06370 Enterobactin exporter EntS SRR5244716_24480 Enterobactin exporter EntS SRR5244900_24270 Enterobactin exporter EntS SRR5244951_16100 Enterobactin exporter EntS CM167_08700 Enterobactin exporter EntS ERR230292_02482 Enterobactin exporter EntS ERR134840_00075 Enterobactin exporter EntS MRSA_S17_12180 Enterobactin exporter EntS ERR554428_01805 Enterobactin exporter EntS C1979_02460 Enterobactin exporter EntS V1859_06430 Enterobactin exporter EntS SRR5244693_22230 Enterobactin exporter EntS ERR1589243_00753 Enterobactin exporter EntS SRR5244717_15910 Enterobactin exporter EntS SRR5244827_19070 Enterobactin exporter EntS M109_12670 Enterobactin exporter EntS ERR554559_02398 Enterobactin exporter EntS ERR163470_02190 Enterobactin exporter EntS USFL079_25130 Enterobactin exporter EntS MRSA_S11_11020 Enterobactin exporter EntS USFL264_10880 Enterobactin exporter EntS SRR5244869_24240 Enterobactin exporter EntS ERR554744_00335 Enterobactin exporter EntS SRR5244695_24820 Enterobactin exporter EntS SRR5244711_25420 Enterobactin exporter EntS ERR1589245_01769 Enterobactin exporter EntS SRR5244839_13380 Enterobactin exporter EntS C1378_00210 Enterobactin exporter EntS ERR137331_02473 Enterobactin exporter EntS USFL078_24550 Enterobactin exporter EntS ERR1715399_01064 Enterobactin exporter EntS C1782_04510 Enterobactin exporter EntS ERR554558_00900 Enterobactin exporter EntS ERR1712339_02523 Enterobactin exporter EntS ERR716971_00864 Enterobactin exporter EntS ERR1040960_06720 Enterobactin exporter EntS C2191_06670 Enterobactin exporter EntS C1768_18750 Enterobactin exporter EntS SRR5244871_19230 Enterobactin exporter EntS UV699_03140 Enterobactin exporter EntS ERR1589244_01484 Enterobactin exporter EntS ERR230313_02544 Enterobactin exporter EntS ERR554356_01097 Enterobactin exporter EntS ERR1589247_00931 Enterobactin exporter EntS SRR5244954_13380 Enterobactin exporter EntS CM94_02040 Enterobactin exporter EntS ERR554746_02523 Enterobactin exporter EntS ERR237718_02513 Enterobactin exporter EntS MRSA_S7_10840 Enterobactin exporter EntS MRSA_S13_22370 Enterobactin exporter EntS SRR5244880_12170 Enterobactin exporter EntS SRR5244712_24350 Enterobactin exporter EntS C1058_08310 Enterobactin exporter EntS ERR376894_02533 Enterobactin exporter EntS ERR1715412_02435 Enterobactin exporter EntS ERR1535380_00866 Enterobactin exporter EntS ERR237719_00538 Enterobactin exporter EntS ERR554747_02408 Enterobactin exporter EntS ERR593830_15210 Enterobactin exporter EntS SRR5244899_14500 Enterobactin exporter EntS ERR422959_02468 Enterobactin exporter EntS SRR5244722_24760 Enterobactin exporter EntS E396_24350 Enterobactin exporter EntS ERR1535343_02187 Enterobactin exporter EntS ERR554599_02514 Enterobactin exporter EntS SRR5244799_16160 Enterobactin exporter EntS ERR302773_01887 Enterobactin exporter EntS ERR742992_02010 Enterobactin exporter EntS 65_669_00100 Enterobactin exporter EntS CA14_01580 Enterobactin exporter EntS C2304_25370 Enterobactin exporter EntS 07_15_26700 Enterobactin exporter EntS SRR5244798_13450 Enterobactin exporter EntS SRR1014714_24820 Enterobactin exporter EntS ERR256877_02573 Enterobactin exporter EntS ERR554598_02425 Enterobactin exporter EntS ERR554786_00350 Enterobactin exporter EntS ERR302841_01032 Enterobactin exporter EntS C186_24550 Enterobactin exporter EntS C1667_06280 Enterobactin exporter EntS ERR1712341_02397 Enterobactin exporter EntS ERR554582_02475 Enterobactin exporter EntS CA17_16770 Enterobactin exporter EntS ERR1535358_01497 Enterobactin exporter EntS M121_00900 Enterobactin exporter EntS SRR5244841_24090 Enterobactin exporter EntS 01_19_03430 Enterobactin exporter EntS ERR134678_00319 Enterobactin exporter EntS SRR4195759_12140 Enterobactin exporter EntS SRR5244782_09830 Enterobactin exporter EntS E404_24080 Enterobactin exporter EntS SRR3194890_21750 Enterobactin exporter EntS ERR256875_02574 Enterobactin exporter EntS PE001_05990 Enterobactin exporter EntS SRR5244859_09310 Enterobactin exporter EntS UV170_04470 Enterobactin exporter EntS SRR5244783_25360 Enterobactin exporter EntS SRR4195758_11980 Enterobactin exporter EntS SRR5244811_24680 Enterobactin exporter EntS SRR5244721_24500 Enterobactin exporter EntS M120_13740 Enterobactin exporter EntS SRR3194889_16840 Enterobactin exporter EntS ERR554583_02471 Enterobactin exporter EntS SRR1178244_08700 Enterobactin exporter EntS C123_19370 Enterobactin exporter EntS ERR554244_02491 Enterobactin exporter EntS SRR5244817_10770 Enterobactin exporter EntS ERR829988_13800 Enterobactin exporter EntS ERR249328_02187 Enterobactin exporter EntS SRR5110367_14530 Enterobactin exporter EntS MRSA_S26_13260 Enterobactin exporter EntS ERR1041111_09350 Enterobactin exporter EntS ERR134820_00679 Enterobactin exporter EntS SRR5244784_05980 Enterobactin exporter EntS ERR554526_02438 Enterobactin exporter EntS ERR554574_02445 Enterobactin exporter EntS CA12_00850 Enterobactin exporter EntS ERR1535344_00988 Enterobactin exporter EntS ERR702179_02010 Enterobactin exporter EntS SRR5244786_11010 Enterobactin exporter EntS ERR743203_07250 Enterobactin exporter EntS STV600L_18330 Enterobactin exporter EntS MRSA_S24_13150 Enterobactin exporter EntS SRR5110365_19090 Enterobactin exporter EntS C1504_15300 Enterobactin exporter EntS C1555_04540 Enterobactin exporter EntS SRR5244792_24430 Enterobactin exporter EntS ERR137917_01744 Enterobactin exporter EntS PE009_03260 Enterobactin exporter EntS RH238_26900 Enterobactin exporter EntS ERR554530_02508 Enterobactin exporter EntS ERR1753504_01265 Enterobactin exporter EntS SRR5244848_14960 Enterobactin exporter EntS SRR5244819_20010 Enterobactin exporter EntS C329_11900 Enterobactin exporter EntS HUV07_23850 Enterobactin exporter EntS 01_41_25040 Enterobactin exporter EntS STV073L_07440 Enterobactin exporter EntS ERR137947_02150 Enterobactin exporter EntS SRR5244801_24440 Enterobactin exporter EntS ERR134669_00015 Enterobactin exporter EntS SRR5244818_25080 Enterobactin exporter EntS ERR1753505_00961 Enterobactin exporter EntS ERR1040909_01464 Enterobactin exporter EntS C2485_13120 Enterobactin exporter EntS ERR2072360_11210 Enterobactin exporter EntS SRR4195752_14500 Enterobactin exporter EntS HUV05_00590 Enterobactin exporter EntS C1675_18090 Enterobactin exporter EntS ERR237657_02401 Enterobactin exporter EntS ERR332190_00334 Enterobactin exporter EntS SRR5244733_19950 Enterobactin exporter EntS ERR439277_02468 Enterobactin exporter EntS BK2561B_18870 Enterobactin exporter EntS 2m-n_06800 Enterobactin exporter EntS C1427_05330 Enterobactin exporter EntS ERR554728_00020 Enterobactin exporter EntS SRR5244854_25580 Enterobactin exporter EntS SRR4195754_16580 Enterobactin exporter EntS HUV03_07320 Enterobactin exporter EntS ERR554730_02409 Enterobactin exporter EntS SRR5244734_14750 Enterobactin exporter EntS ERR554729_02481 Enterobactin exporter EntS SRR5244921_23050 Enterobactin exporter EntS ERR743210_10140 Enterobactin exporter EntS SRR5244795_18570 Enterobactin exporter EntS ERR1595729_00776 Enterobactin exporter EntS ERR1723877_01514 Enterobactin exporter EntS ERR554615_02434 Enterobactin exporter EntS SRR4195757_11490 Enterobactin exporter EntS C8879_00580 Enterobactin exporter EntS ERR554567_02472 Enterobactin exporter EntS C2701_08570 Enterobactin exporter EntS SRR5244794_26160 Enterobactin exporter EntS HUV01_26840 Enterobactin exporter EntS SRR4195756_08810 Enterobactin exporter EntS ERR554614_02485 Enterobactin exporter EntS ERR1595731_00509 Enterobactin exporter EntS
MAQEVIKIRGGRTLNGEVNISGAKNSAVAIIPATLLAQGHVKLEGLPQISDVKTLVSLLEDLNIKASLNGTELEVDTTEIQNAALPNNKVESLRASYYMMGAMLGRFKKCVIGLPGGCPLGPRPIDQHIKGFKALGAEIDESSTTSMKIEAKELKGAHIFLDMVSVGATINIMLAAVYATGQTVIENAAKEPEVVDVANFLTSMGANIKGAGTSTIKINGVKELHGSEYQVIPDRIEAGTYMCIAAACGENVILNNIVPKHVETLTAKFSELGVNVDVRDERIRINNNAPYQFVDIKTLVYPGFATDLQQPITPLLFMANGPSFVTDTIYPERFKHVEELKRMGANIEVDEGTATIKPSTLHGAEVYASDLRAGACLIIAGLIAEGVTTIYNVKHIYRGYTDIVEHLKALGADIWTETV	6762	419	UDP-N-acetylglucosamine 1-carboxyvinyltransferase 2	murA2	127	3	136	10	97.6923	6.84932	0.0917221	3.11275	1	SRR5244819 ERR716971 C1407 SRR5244801 ERR234953 ERR1715412 C1543 SRR5244951 ERR554599 C2403 SRR5244716 SRR5244859 P210213_110 SRR5244711 ERR554574 ERR230292 SRR5244954 ERR554567 SRR5244795 ERR230313 ERR137917 ERR554526 SRR5244792 SRR5244841 ERR554730 SRR5244836 65_669 ERR256875 ERR1715399 ERR163516 ERR554530 SRR5244912 ERR1715363 ERR163470 ERR554786 ERR249328 SRR5244867 ERR554598 ERR237716 ERR554728 C2304 SRR5244701 ERR237719 SRR5244945 ERR554558 SRR5244811 SRR5110365 SRR5244712 ERR554244 ERR422946 SRR5244798 SRR5244704 ERR422959 SRR5244839 SRR5244722 SRR1014714 05_25 ERR554356 SRR5244947 SRR5244917 SRR5244702 C1979 C1504 ERR554747 ERR237668 ERR1712339 SRR5244900 ERR1715362 SRR5244837 C1440 ERR376894 SRR5244695 ERR256877 C2485 SRR5244832 C1396 ERR1535358 SRR5244902 ERR554559 ERR1712341 ERR554615 ERR554544 SRR5244784 C1427 SRR5244848 ERR554614 07_15 PE009 ERR237657 ERR332190 ERR554582 ERR230349 ERR554729 SRR5244869 C2191 ERR554290 SRR5244786 SRR5244794 SRR5244799 SRR5244717 SRR5244721 SRR5244862 ERR554744 ERR422886 SRR5244827 SRR5244783 ERR554583 ERR237718 ERR439277 C1762 SRR5244715 ERR234916 ERR554552 SRR5244899 01_41 SRR5244946 ERR137331 SRR5244818 SRR1178244 SRR5244676 C2701 ERR554746 ERR302841 SRR5244871 C1378 ERR134773 SRR5244828	H2 SRR5244854 ERR249311	ERR593830 ERR134761 ERR1040793 ERR731099 SRR4195752 ERR1595729 USFL078 MRSA_S9 87-950 49-715 ERR1753504 C1667 ERR134796 UC334 ERR737279 CA12 E396 MRSA_S7 SRR3194889 ERR302773 SRR5244880 01_19 MRSA_S14 C679 CA15 ERR1041111 USA500 ERR702179 SRR4195760 SRR5244733 V2200 ERR134669 ERR134844 MRSA_S13 UV695 SRR4195757 ERR1589252 ERR743109 ERR1535343 C329 USFL079 MRSA_S17 MRSA_S11 ERR1753505 ERR1597906 BK2448 SRR5244693 MRSA_S1 SRR3194890 C8879 SRR5244817 C123 ERR2072360 Col52_A5 BK2561B SRR5244691 C1768 SRR4195759 MRSA_S26 ERR1040909 SRR5244734 CA17 USFL264 HUV05 MRSA131 CA14 PE001 M120 SRR4195758 ERR2072490 99_48 ERR573168 HUV01 PP1259 99_06 ERR1589243 MRSA_S24 ERR714858 C1782 CM94 M121 SRR5244782 C1058 E1470 E404 ERR1535380 SRR4195756 USFL101 C1675 ERR1589255 SRR5244689 SRR5110367 SRR5244921 ERR134838 ERR743203 ERR1535377 ERR2072503 ERR1589244 ERR1040960 STV073L ERR134842 ERR1195835 HUV07 V1859 RH238 ERR742992 ERR137947 ERR1595731 ERR134781 UE201 C1555 UV170 SRR4195754 UV1151 MRSA_S2 ERR134840 CM167 ERR1197492 SRR5244686 UV699 STV600L M109 HUV03 SRR4195761 ERR134678 ERR1589254 ERR1535344 ERR829988 SRR497495 ERR134820 ERR743210 ERR554428 C1410 ERR573128 SA_210 C186	2m-n ERR1723877 MRSA_S15 ERR137937 18-432 MRSA_S19 ERR1589247 ERR1589245 ERR715146 ERR137923	ERR1040793_01243 UDP-N-acetylglucosamine 1-carboxyvinyltransferase 2 UC334_14670 UDP-N-acetylglucosamine 1-carboxyvinyltransferase 2 SRR5244867_23080 UDP-N-acetylglucosamine 1-carboxyvinyltransferase 2 ERR1589252_02168 UDP-N-acetylglucosamine 1-carboxyvinyltransferase 2 SRR5244836_23990 UDP-N-acetylglucosamine 1-carboxyvinyltransferase 2 ERR134761_00300 UDP-N-acetylglucosamine 1-carboxyvinyltransferase 2 SRR5244837_24380 UDP-N-acetylglucosamine 1-carboxyvinyltransferase 2 SRR497495_16780 UDP-N-acetylglucosamine 1-carboxyvinyltransferase 2 USFL101_24220 UDP-N-acetylglucosamine 1-carboxyvinyltransferase 2 C679_23070 UDP-N-acetylglucosamine 1-carboxyvinyltransferase 2 ERR1197492_01002 UDP-N-acetylglucosamine 1-carboxyvinyltransferase 2 Col52_A5_20880 UDP-N-acetylglucosamine 1-carboxyvinyltransferase 2 V2200_21000 UDP-N-acetylglucosamine 1-carboxyvinyltransferase 2 99_06_24460 UDP-N-acetylglucosamine 1-carboxyvinyltransferase 2 ERR1597906_01002 UDP-N-acetylglucosamine 1-carboxyvinyltransferase 2 SRR5244912_24450 UDP-N-acetylglucosamine 1-carboxyvinyltransferase 2 SRR5244704_19340 UDP-N-acetylglucosamine 1-carboxyvinyltransferase 2 ERR237716_02123 UDP-N-acetylglucosamine 1-carboxyvinyltransferase 2 MRSA_S9_18560 UDP-N-acetylglucosamine 1-carboxyvinyltransferase 2 UV695_24540 UDP-N-acetylglucosamine 1-carboxyvinyltransferase 2 MRSA131_09120 UDP-N-acetylglucosamine 1-carboxyvinyltransferase 2 ERR573168_02013 UDP-N-acetylglucosamine 1-carboxyvinyltransferase 2 C1762_09090 UDP-N-acetylglucosamine 1-carboxyvinyltransferase 2 ERR2072490_17650 UDP-N-acetylglucosamine 1-carboxyvinyltransferase 2 ERR731099_01711 UDP-N-acetylglucosamine 1-carboxyvinyltransferase 2 ERR1195835_02425 UDP-N-acetylglucosamine 1-carboxyvinyltransferase 2 UE201_14100 UDP-N-acetylglucosamine 1-carboxyvinyltransferase 2 SRR5244862_22020 UDP-N-acetylglucosamine 1-carboxyvinyltransferase 2 C1440_19030 UDP-N-acetylglucosamine 1-carboxyvinyltransferase 2 ERR554552_01867 UDP-N-acetylglucosamine 1-carboxyvinyltransferase 2 ERR134796_00704 UDP-N-acetylglucosamine 1-carboxyvinyltransferase 2 ERR737279_01939 UDP-N-acetylglucosamine 1-carboxyvinyltransferase 2 SRR5244832_23900 UDP-N-acetylglucosamine 1-carboxyvinyltransferase 2 SRR5244702_17540 UDP-N-acetylglucosamine 1-carboxyvinyltransferase 2 C1410_08560 UDP-N-acetylglucosamine 1-carboxyvinyltransferase 2 SRR5244686_21120 UDP-N-acetylglucosamine 1-carboxyvinyltransferase 2 SRR5244945_23810 UDP-N-acetylglucosamine 1-carboxyvinyltransferase 2 ERR1715362_02053 UDP-N-acetylglucosamine 1-carboxyvinyltransferase 2 SRR5244917_17860 UDP-N-acetylglucosamine 1-carboxyvinyltransferase 2 SRR5244946_24030 UDP-N-acetylglucosamine 1-carboxyvinyltransferase 2 SRR5244676_21640 UDP-N-acetylglucosamine 1-carboxyvinyltransferase 2 ERR422886_01700 UDP-N-acetylglucosamine 1-carboxyvinyltransferase 2 99_48_21320 UDP-N-acetylglucosamine 1-carboxyvinyltransferase 2 ERR1589255_02098 UDP-N-acetylglucosamine 1-carboxyvinyltransferase 2 SRR5244701_18850 UDP-N-acetylglucosamine 1-carboxyvinyltransferase 2 ERR234953_01792 UDP-N-acetylglucosamine 1-carboxyvinyltransferase 2 SRR5244828_24910 UDP-N-acetylglucosamine 1-carboxyvinyltransferase 2 SRR4195761_02359 UDP-N-acetylglucosamine 1-carboxyvinyltransferase 2 ERR230349_02009 UDP-N-acetylglucosamine 1-carboxyvinyltransferase 2 ERR1589254_01832 UDP-N-acetylglucosamine 1-carboxyvinyltransferase 2 SRR5244947_23380 UDP-N-acetylglucosamine 1-carboxyvinyltransferase 2 E1470_16490 UDP-N-acetylglucosamine 1-carboxyvinyltransferase 2 UV1151_16190 UDP-N-acetylglucosamine 1-carboxyvinyltransferase 2 ERR1715363_02003 UDP-N-acetylglucosamine 1-carboxyvinyltransferase 2 ERR554290_02056 UDP-N-acetylglucosamine 1-carboxyvinyltransferase 2 ERR163516_01634 UDP-N-acetylglucosamine 1-carboxyvinyltransferase 2 BK2448_23970 UDP-N-acetylglucosamine 1-carboxyvinyltransferase 2 05_25_05790 UDP-N-acetylglucosamine 1-carboxyvinyltransferase 2 SA_210_04930 UDP-N-acetylglucosamine 1-carboxyvinyltransferase 2 SRR4195760_01911 UDP-N-acetylglucosamine 1-carboxyvinyltransferase 2 ERR573128_02086 UDP-N-acetylglucosamine 1-carboxyvinyltransferase 2 P210213_110_14700 UDP-N-acetylglucosamine 1-carboxyvinyltransferase 2 C1396_14070 UDP-N-acetylglucosamine 1-carboxyvinyltransferase 2 ERR422946_01846 UDP-N-acetylglucosamine 1-carboxyvinyltransferase 2 SRR5244902_19540 UDP-N-acetylglucosamine 1-carboxyvinyltransferase 2 ERR237668_02152 UDP-N-acetylglucosamine 1-carboxyvinyltransferase 2 ERR2072503_10510 UDP-N-acetylglucosamine 1-carboxyvinyltransferase 2 SRR5244689_14510 UDP-N-acetylglucosamine 1-carboxyvinyltransferase 2 ERR134773_01397 UDP-N-acetylglucosamine 1-carboxyvinyltransferase 2 MRSA_S14_21000 UDP-N-acetylglucosamine 1-carboxyvinyltransferase 2 SRR5244715_21660 UDP-N-acetylglucosamine 1-carboxyvinyltransferase 2 C1407_24590 UDP-N-acetylglucosamine 1-carboxyvinyltransferase 2 SRR5244691_19820 UDP-N-acetylglucosamine 1-carboxyvinyltransferase 2 ERR743109_01950 UDP-N-acetylglucosamine 1-carboxyvinyltransferase 2 ERR554544_01666 UDP-N-acetylglucosamine 1-carboxyvinyltransferase 2 ERR714858_01996 UDP-N-acetylglucosamine 1-carboxyvinyltransferase 2 MRSA_S1_19900 UDP-N-acetylglucosamine 1-carboxyvinyltransferase 2 ERR234916_01832 UDP-N-acetylglucosamine 1-carboxyvinyltransferase 2 ERR134842_00918 UDP-N-acetylglucosamine 1-carboxyvinyltransferase 2 ERR134781_01092 UDP-N-acetylglucosamine 1-carboxyvinyltransferase 2 MRSA_S2_20230 UDP-N-acetylglucosamine 1-carboxyvinyltransferase 2 ERR1535377_01849 UDP-N-acetylglucosamine 1-carboxyvinyltransferase 2 C2403_12100 UDP-N-acetylglucosamine 1-carboxyvinyltransferase 2 49-715_18570 UDP-N-acetylglucosamine 1-carboxyvinyltransferase 2 SRR5244716_20860 UDP-N-acetylglucosamine 1-carboxyvinyltransferase 2 SRR5244900_20090 UDP-N-acetylglucosamine 1-carboxyvinyltransferase 2 SRR5244951_24690 UDP-N-acetylglucosamine 1-carboxyvinyltransferase 2 CM167_22400 UDP-N-acetylglucosamine 1-carboxyvinyltransferase 2 ERR230292_01590 UDP-N-acetylglucosamine 1-carboxyvinyltransferase 2 ERR134840_00729 UDP-N-acetylglucosamine 1-carboxyvinyltransferase 2 MRSA_S17_19120 UDP-N-acetylglucosamine 1-carboxyvinyltransferase 2 ERR554428_01608 UDP-N-acetylglucosamine 1-carboxyvinyltransferase 2 C1979_26930 UDP-N-acetylglucosamine 1-carboxyvinyltransferase 2 V1859_23410 UDP-N-acetylglucosamine 1-carboxyvinyltransferase 2 PP1259_16970 UDP-N-acetylglucosamine 1-carboxyvinyltransferase 2 SRR5244693_19670 UDP-N-acetylglucosamine 1-carboxyvinyltransferase 2 ERR1589243_02210 UDP-N-acetylglucosamine 1-carboxyvinyltransferase 2 SRR5244717_23330 UDP-N-acetylglucosamine 1-carboxyvinyltransferase 2 SRR5244827_24740 UDP-N-acetylglucosamine 1-carboxyvinyltransferase 2 M109_27560 UDP-N-acetylglucosamine 1-carboxyvinyltransferase 2 ERR554559_01790 UDP-N-acetylglucosamine 1-carboxyvinyltransferase 2 ERR163470_02130 UDP-N-acetylglucosamine 1-carboxyvinyltransferase 2 USFL079_22650 UDP-N-acetylglucosamine 1-carboxyvinyltransferase 2 MRSA_S11_19320 UDP-N-acetylglucosamine 1-carboxyvinyltransferase 2 USFL264_23080 UDP-N-acetylglucosamine 1-carboxyvinyltransferase 2 SRR5244869_20400 UDP-N-acetylglucosamine 1-carboxyvinyltransferase 2 ERR554744_01538 UDP-N-acetylglucosamine 1-carboxyvinyltransferase 2 SRR5244695_19120 UDP-N-acetylglucosamine 1-carboxyvinyltransferase 2 SRR5244711_17110 UDP-N-acetylglucosamine 1-carboxyvinyltransferase 2 SRR5244839_24930 UDP-N-acetylglucosamine 1-carboxyvinyltransferase 2 C1378_13380 UDP-N-acetylglucosamine 1-carboxyvinyltransferase 2 ERR137331_02124 UDP-N-acetylglucosamine 1-carboxyvinyltransferase 2 USFL078_23150 UDP-N-acetylglucosamine 1-carboxyvinyltransferase 2 ERR1715399_01904 UDP-N-acetylglucosamine 1-carboxyvinyltransferase 2 C1782_05300 UDP-N-acetylglucosamine 1-carboxyvinyltransferase 2 ERR554558_01887 UDP-N-acetylglucosamine 1-carboxyvinyltransferase 2 ERR1712339_02260 UDP-N-acetylglucosamine 1-carboxyvinyltransferase 2 ERR716971_01679 UDP-N-acetylglucosamine 1-carboxyvinyltransferase 2 ERR1040960_15190 UDP-N-acetylglucosamine 1-carboxyvinyltransferase 2 C2191_09760 UDP-N-acetylglucosamine 1-carboxyvinyltransferase 2 C1768_25930 UDP-N-acetylglucosamine 1-carboxyvinyltransferase 2 SRR5244871_21410 UDP-N-acetylglucosamine 1-carboxyvinyltransferase 2 UV699_04500 UDP-N-acetylglucosamine 1-carboxyvinyltransferase 2 ERR1589244_02041 UDP-N-acetylglucosamine 1-carboxyvinyltransferase 2 ERR230313_02068 UDP-N-acetylglucosamine 1-carboxyvinyltransferase 2 ERR554356_01991 UDP-N-acetylglucosamine 1-carboxyvinyltransferase 2 SRR5244954_23600 UDP-N-acetylglucosamine 1-carboxyvinyltransferase 2 CM94_21210 UDP-N-acetylglucosamine 1-carboxyvinyltransferase 2 ERR554746_01664 UDP-N-acetylglucosamine 1-carboxyvinyltransferase 2 ERR237718_02093 UDP-N-acetylglucosamine 1-carboxyvinyltransferase 2 ERR134844_01713 UDP-N-acetylglucosamine 1-carboxyvinyltransferase 2 MRSA_S7_18890 UDP-N-acetylglucosamine 1-carboxyvinyltransferase 2 MRSA_S13_16500 UDP-N-acetylglucosamine 1-carboxyvinyltransferase 2 SRR5244880_24480 UDP-N-acetylglucosamine 1-carboxyvinyltransferase 2 SRR5244712_17010 UDP-N-acetylglucosamine 1-carboxyvinyltransferase 2 C1058_19650 UDP-N-acetylglucosamine 1-carboxyvinyltransferase 2 ERR376894_01969 UDP-N-acetylglucosamine 1-carboxyvinyltransferase 2 ERR1715412_01991 UDP-N-acetylglucosamine 1-carboxyvinyltransferase 2 ERR1535380_01368 UDP-N-acetylglucosamine 1-carboxyvinyltransferase 2 ERR237719_02187 UDP-N-acetylglucosamine 1-carboxyvinyltransferase 2 ERR554747_01941 UDP-N-acetylglucosamine 1-carboxyvinyltransferase 2 ERR593830_22260 UDP-N-acetylglucosamine 1-carboxyvinyltransferase 2 SRR5244899_20830 UDP-N-acetylglucosamine 1-carboxyvinyltransferase 2 ERR422959_01878 UDP-N-acetylglucosamine 1-carboxyvinyltransferase 2 SRR5244722_19500 UDP-N-acetylglucosamine 1-carboxyvinyltransferase 2 E396_05830 UDP-N-acetylglucosamine 1-carboxyvinyltransferase 2 CA15_21050 UDP-N-acetylglucosamine 1-carboxyvinyltransferase 2 ERR1535343_02310 UDP-N-acetylglucosamine 1-carboxyvinyltransferase 2 ERR554599_01869 UDP-N-acetylglucosamine 1-carboxyvinyltransferase 2 SRR5244799_23150 UDP-N-acetylglucosamine 1-carboxyvinyltransferase 2 ERR302773_01574 UDP-N-acetylglucosamine 1-carboxyvinyltransferase 2 ERR742992_20960 UDP-N-acetylglucosamine 1-carboxyvinyltransferase 2 65_669_10550 UDP-N-acetylglucosamine 1-carboxyvinyltransferase 2 CA14_03020 UDP-N-acetylglucosamine 1-carboxyvinyltransferase 2 C2304_18570 UDP-N-acetylglucosamine 1-carboxyvinyltransferase 2 07_15_02630 UDP-N-acetylglucosamine 1-carboxyvinyltransferase 2 SRR5244798_21790 UDP-N-acetylglucosamine 1-carboxyvinyltransferase 2 SRR1014714_19120 UDP-N-acetylglucosamine 1-carboxyvinyltransferase 2 ERR256877_02053 UDP-N-acetylglucosamine 1-carboxyvinyltransferase 2 ERR554598_01957 UDP-N-acetylglucosamine 1-carboxyvinyltransferase 2 ERR554786_01799 UDP-N-acetylglucosamine 1-carboxyvinyltransferase 2 ERR302841_02178 UDP-N-acetylglucosamine 1-carboxyvinyltransferase 2 C186_01580 UDP-N-acetylglucosamine 1-carboxyvinyltransferase 2 C1667_19700 UDP-N-acetylglucosamine 1-carboxyvinyltransferase 2 ERR1712341_02149 UDP-N-acetylglucosamine 1-carboxyvinyltransferase 2 ERR554582_01910 UDP-N-acetylglucosamine 1-carboxyvinyltransferase 2 CA17_12170 UDP-N-acetylglucosamine 1-carboxyvinyltransferase 2 ERR1535358_02109 UDP-N-acetylglucosamine 1-carboxyvinyltransferase 2 M121_22010 UDP-N-acetylglucosamine 1-carboxyvinyltransferase 2 SRR5244841_16600 UDP-N-acetylglucosamine 1-carboxyvinyltransferase 2 01_19_06010 UDP-N-acetylglucosamine 1-carboxyvinyltransferase 2 ERR134678_02042 UDP-N-acetylglucosamine 1-carboxyvinyltransferase 2 SRR4195759_23890 UDP-N-acetylglucosamine 1-carboxyvinyltransferase 2 SRR5244782_23820 UDP-N-acetylglucosamine 1-carboxyvinyltransferase 2 E404_07510 UDP-N-acetylglucosamine 1-carboxyvinyltransferase 2 SRR3194890_23360 UDP-N-acetylglucosamine 1-carboxyvinyltransferase 2 ERR256875_02254 UDP-N-acetylglucosamine 1-carboxyvinyltransferase 2 PE001_00340 UDP-N-acetylglucosamine 1-carboxyvinyltransferase 2 SRR5244859_20300 UDP-N-acetylglucosamine 1-carboxyvinyltransferase 2 UV170_00380 UDP-N-acetylglucosamine 1-carboxyvinyltransferase 2 SRR5244783_17920 UDP-N-acetylglucosamine 1-carboxyvinyltransferase 2 SRR4195758_21450 UDP-N-acetylglucosamine 1-carboxyvinyltransferase 2 SRR5244811_20150 UDP-N-acetylglucosamine 1-carboxyvinyltransferase 2 SRR5244721_23390 UDP-N-acetylglucosamine 1-carboxyvinyltransferase 2 M120_08750 UDP-N-acetylglucosamine 1-carboxyvinyltransferase 2 SRR3194889_23250 UDP-N-acetylglucosamine 1-carboxyvinyltransferase 2 ERR554583_01659 UDP-N-acetylglucosamine 1-carboxyvinyltransferase 2 SRR1178244_22460 UDP-N-acetylglucosamine 1-carboxyvinyltransferase 2 C123_06950 UDP-N-acetylglucosamine 1-carboxyvinyltransferase 2 ERR554244_01974 UDP-N-acetylglucosamine 1-carboxyvinyltransferase 2 ERR134838_01541 UDP-N-acetylglucosamine 1-carboxyvinyltransferase 2 SRR5244817_19350 UDP-N-acetylglucosamine 1-carboxyvinyltransferase 2 ERR829988_18430 UDP-N-acetylglucosamine 1-carboxyvinyltransferase 2 ERR249328_02264 UDP-N-acetylglucosamine 1-carboxyvinyltransferase 2 SRR5110367_22390 UDP-N-acetylglucosamine 1-carboxyvinyltransferase 2 MRSA_S26_20200 UDP-N-acetylglucosamine 1-carboxyvinyltransferase 2 ERR1041111_19100 UDP-N-acetylglucosamine 1-carboxyvinyltransferase 2 ERR134820_01727 UDP-N-acetylglucosamine 1-carboxyvinyltransferase 2 C1543_25320 UDP-N-acetylglucosamine 1-carboxyvinyltransferase 2 SRR5244784_22170 UDP-N-acetylglucosamine 1-carboxyvinyltransferase 2 ERR554526_01778 UDP-N-acetylglucosamine 1-carboxyvinyltransferase 2 ERR554574_02040 UDP-N-acetylglucosamine 1-carboxyvinyltransferase 2 CA12_21080 UDP-N-acetylglucosamine 1-carboxyvinyltransferase 2 ERR1535344_02082 UDP-N-acetylglucosamine 1-carboxyvinyltransferase 2 ERR702179_01762 UDP-N-acetylglucosamine 1-carboxyvinyltransferase 2 SRR5244786_19700 UDP-N-acetylglucosamine 1-carboxyvinyltransferase 2 ERR743203_18330 UDP-N-acetylglucosamine 1-carboxyvinyltransferase 2 STV600L_23830 UDP-N-acetylglucosamine 1-carboxyvinyltransferase 2 USA500_22630 UDP-N-acetylglucosamine 1-carboxyvinyltransferase 2 MRSA_S24_19940 UDP-N-acetylglucosamine 1-carboxyvinyltransferase 2 SRR5110365_23310 UDP-N-acetylglucosamine 1-carboxyvinyltransferase 2 C1504_06640 UDP-N-acetylglucosamine 1-carboxyvinyltransferase 2 C1555_06490 UDP-N-acetylglucosamine 1-carboxyvinyltransferase 2 SRR5244792_20770 UDP-N-acetylglucosamine 1-carboxyvinyltransferase 2 ERR137917_01658 UDP-N-acetylglucosamine 1-carboxyvinyltransferase 2 PE009_03920 UDP-N-acetylglucosamine 1-carboxyvinyltransferase 2 RH238_04450 UDP-N-acetylglucosamine 1-carboxyvinyltransferase 2 ERR554530_01710 UDP-N-acetylglucosamine 1-carboxyvinyltransferase 2 ERR1753504_02112 UDP-N-acetylglucosamine 1-carboxyvinyltransferase 2 SRR5244848_23540 UDP-N-acetylglucosamine 1-carboxyvinyltransferase 2 SRR5244819_17820 UDP-N-acetylglucosamine 1-carboxyvinyltransferase 2 C329_07170 UDP-N-acetylglucosamine 1-carboxyvinyltransferase 2 HUV07_18940 UDP-N-acetylglucosamine 1-carboxyvinyltransferase 2 01_41_06490 UDP-N-acetylglucosamine 1-carboxyvinyltransferase 2 STV073L_25860 UDP-N-acetylglucosamine 1-carboxyvinyltransferase 2 ERR137947_01799 UDP-N-acetylglucosamine 1-carboxyvinyltransferase 2 SRR5244801_21440 UDP-N-acetylglucosamine 1-carboxyvinyltransferase 2 ERR134669_01938 UDP-N-acetylglucosamine 1-carboxyvinyltransferase 2 SRR5244818_20750 UDP-N-acetylglucosamine 1-carboxyvinyltransferase 2 ERR1753505_01142 UDP-N-acetylglucosamine 1-carboxyvinyltransferase 2 ERR1040909_02567 UDP-N-acetylglucosamine 1-carboxyvinyltransferase 2 C2485_15550 UDP-N-acetylglucosamine 1-carboxyvinyltransferase 2 ERR2072360_08750 UDP-N-acetylglucosamine 1-carboxyvinyltransferase 2 SRR4195752_23910 UDP-N-acetylglucosamine 1-carboxyvinyltransferase 2 HUV05_21080 UDP-N-acetylglucosamine 1-carboxyvinyltransferase 2 C1675_22030 UDP-N-acetylglucosamine 1-carboxyvinyltransferase 2 ERR237657_02100 UDP-N-acetylglucosamine 1-carboxyvinyltransferase 2 ERR332190_01956 UDP-N-acetylglucosamine 1-carboxyvinyltransferase 2 SRR5244733_22890 UDP-N-acetylglucosamine 1-carboxyvinyltransferase 2 ERR439277_01878 UDP-N-acetylglucosamine 1-carboxyvinyltransferase 2 BK2561B_25440 UDP-N-acetylglucosamine 1-carboxyvinyltransferase 2 C1427_18540 UDP-N-acetylglucosamine 1-carboxyvinyltransferase 2 ERR554728_01849 UDP-N-acetylglucosamine 1-carboxyvinyltransferase 2 SRR4195754_23520 UDP-N-acetylglucosamine 1-carboxyvinyltransferase 2 HUV03_02930 UDP-N-acetylglucosamine 1-carboxyvinyltransferase 2 ERR554730_01862 UDP-N-acetylglucosamine 1-carboxyvinyltransferase 2 SRR5244734_23560 UDP-N-acetylglucosamine 1-carboxyvinyltransferase 2 ERR554729_01791 UDP-N-acetylglucosamine 1-carboxyvinyltransferase 2 87-950_13070 UDP-N-acetylglucosamine 1-carboxyvinyltransferase 2 SRR5244921_19190 UDP-N-acetylglucosamine 1-carboxyvinyltransferase 2 ERR743210_16760 UDP-N-acetylglucosamine 1-carboxyvinyltransferase 2 SRR5244795_21350 UDP-N-acetylglucosamine 1-carboxyvinyltransferase 2 ERR1595729_02035 UDP-N-acetylglucosamine 1-carboxyvinyltransferase 2 ERR554615_01865 UDP-N-acetylglucosamine 1-carboxyvinyltransferase 2 SRR4195757_24520 UDP-N-acetylglucosamine 1-carboxyvinyltransferase 2 C8879_21010 UDP-N-acetylglucosamine 1-carboxyvinyltransferase 2 ERR554567_01903 UDP-N-acetylglucosamine 1-carboxyvinyltransferase 2 C2701_06900 UDP-N-acetylglucosamine 1-carboxyvinyltransferase 2 SRR5244794_24190 UDP-N-acetylglucosamine 1-carboxyvinyltransferase 2 HUV01_17350 UDP-N-acetylglucosamine 1-carboxyvinyltransferase 2 SRR4195756_23120 UDP-N-acetylglucosamine 1-carboxyvinyltransferase 2 ERR554614_01862 UDP-N-acetylglucosamine 1-carboxyvinyltransferase 2 ERR1595731_02060 UDP-N-acetylglucosamine 1-carboxyvinyltransferase 2
MRDYTKQYINGEWVESNSNETIEVINPATEEVIGKVAKGNKADVDKAVEAADDVYLEFRHTSVKERQALLDKIVKEYENRKDDIVQAITDELGAPLSLSERVHYQMGLNHFVAARDALDNYEFEERRGDDLVVKEAIGVSGLITPWNFPTNQTSLKLAAAFAAGSPVVLKPSEETPFAAVILAEIFDKVGVPKGVFNLVNGDGAGVGNPLSEHPKVRMMSFTGSGPTGSKIMEKAAKDFKKVSLELGGKSPYIVLDDVDIKEAAKATTGKVVNNTGQVCTAGTRVLVPNKIKDAFLAELKEQFSQVRVGNPREDGTQVGPIISKKQFDQVQNYINKGIEEGAELFYGGPGKPEGLEKGYFARPTIFINVDNQMTIAQEEIFGPVMSVITYNDLDEAIQIANDTKYGLAGYVIGKDKETLHKVARSIEAGTVEINEAGRKPDLPFGGYKQSGLGREWGDYGIEEFLEVKSIAGYFK	6002	475	Putative aldehyde dehydrogenase	group_17903	127	3	136	10	97.6923	6.84932	0.0917221	3.11275	1	SRR5244819 ERR716971 C1407 SRR5244801 ERR234953 ERR1715412 C1543 SRR5244951 ERR554599 C2403 SRR5244716 SRR5244859 P210213_110 SRR5244711 ERR554574 ERR230292 SRR5244954 ERR554567 SRR5244795 ERR230313 ERR137917 ERR554526 SRR5244792 SRR5244841 ERR554730 ERR249311 SRR5244836 65_669 ERR256875 ERR1715399 ERR163516 ERR554530 SRR5244912 ERR1715363 ERR163470 ERR554786 ERR249328 SRR5244867 ERR554598 ERR237716 ERR554728 C2304 SRR5244701 ERR237719 SRR5244945 ERR554558 SRR5244811 SRR5110365 SRR5244712 ERR554244 ERR422946 SRR5244798 SRR5244704 ERR422959 SRR5244839 SRR5244722 SRR1014714 05_25 ERR554356 SRR5244947 SRR5244917 SRR5244702 C1979 C1504 ERR554747 ERR237668 ERR1712339 SRR5244900 ERR1715362 SRR5244837 C1440 ERR376894 SRR5244695 ERR256877 C2485 SRR5244832 C1396 SRR5244854 ERR1535358 SRR5244902 ERR554559 ERR1712341 ERR554615 ERR554544 SRR5244784 C1427 SRR5244848 ERR554614 07_15 PE009 ERR237657 ERR332190 ERR554582 ERR230349 ERR554729 SRR5244869 ERR554290 SRR5244786 SRR5244794 SRR5244799 SRR5244717 SRR5244721 SRR5244862 ERR554744 ERR422886 SRR5244827 SRR5244783 ERR554583 ERR237718 ERR439277 C1762 SRR5244715 ERR234916 ERR554552 SRR5244899 01_41 SRR5244946 ERR137331 SRR5244818 SRR1178244 SRR5244676 C2701 ERR554746 ERR302841 SRR5244871 C1378 SRR5244828	H2 ERR134773 C2191	ERR593830 ERR1040793 ERR731099 SRR4195752 ERR1595729 USFL078 MRSA_S9 87-950 49-715 ERR1753504 C1667 ERR134796 UC334 ERR737279 CA12 ERR1589245 E396 MRSA_S7 SRR3194889 ERR302773 SRR5244880 01_19 MRSA_S14 C679 CA15 ERR1041111 USA500 ERR702179 SRR4195760 SRR5244733 V2200 ERR134669 ERR134844 MRSA_S13 UV695 ERR1589247 SRR4195757 ERR1589252 ERR743109 ERR1535343 C329 USFL079 MRSA_S17 MRSA_S11 ERR1753505 ERR1597906 BK2448 SRR5244693 ERR1723877 MRSA_S1 SRR3194890 C8879 SRR5244817 C123 ERR2072360 Col52_A5 BK2561B SRR5244691 SRR4195759 MRSA_S26 18-432 ERR1040909 SRR5244734 CA17 USFL264 MRSA131 CA14 PE001 M120 SRR4195758 ERR2072490 99_48 ERR573168 PP1259 99_06 ERR1589243 MRSA_S24 ERR714858 CM94 M121 SRR5244782 C1058 E404 ERR1535380 SRR4195756 USFL101 C1675 ERR1589255 SRR5244689 MRSA_S15 SRR5110367 SRR5244921 ERR134838 ERR743203 ERR1535377 ERR2072503 ERR1589244 ERR1040960 STV073L ERR134842 ERR1195835 HUV07 V1859 RH238 ERR1595731 ERR742992 ERR137947 2m-n ERR134781 UE201 C1555 UV170 SRR4195754 UV1151 MRSA_S2 CM167 ERR1197492 SRR5244686 UV699 STV600L M109 HUV03 SRR4195761 MRSA_S19 ERR134678 ERR1589254 ERR1535344 ERR829988 SRR497495 ERR134820 ERR743210 ERR554428 C1410 ERR573128 SA_210 C186	E1470 ERR134761 C1768 C1782 ERR137937 ERR715146 ERR137923 ERR134840 HUV01 HUV05	ERR1040793_01245 Putative aldehyde dehydrogenase UC334_14690 Putative aldehyde dehydrogenase SRR5244867_23060 Putative aldehyde dehydrogenase ERR1589252_02166 Putative aldehyde dehydrogenase SRR5244836_23970 Putative aldehyde dehydrogenase SRR5244837_24360 Putative aldehyde dehydrogenase SRR497495_16800 Putative aldehyde dehydrogenase USFL101_24200 Putative aldehyde dehydrogenase C679_23050 Putative aldehyde dehydrogenase ERR1197492_01004 Putative aldehyde dehydrogenase Col52_A5_20860 Putative aldehyde dehydrogenase ERR249311_02257 Putative aldehyde dehydrogenase V2200_20980 Putative aldehyde dehydrogenase 99_06_24480 Putative aldehyde dehydrogenase ERR1597906_01004 Putative aldehyde dehydrogenase SRR5244912_24430 Putative aldehyde dehydrogenase SRR5244704_19320 Putative aldehyde dehydrogenase ERR237716_02121 Putative aldehyde dehydrogenase MRSA_S9_18540 Putative aldehyde dehydrogenase UV695_24560 Putative aldehyde dehydrogenase MRSA131_09140 Putative aldehyde dehydrogenase ERR573168_02011 Putative aldehyde dehydrogenase C1762_09110 Putative aldehyde dehydrogenase ERR2072490_17670 Putative aldehyde dehydrogenase ERR731099_01713 Putative aldehyde dehydrogenase ERR1195835_02423 Putative aldehyde dehydrogenase UE201_14120 Putative aldehyde dehydrogenase SRR5244862_22000 Putative aldehyde dehydrogenase C1440_19050 Putative aldehyde dehydrogenase ERR554552_01865 Putative aldehyde dehydrogenase ERR134796_00706 Putative aldehyde dehydrogenase ERR737279_01937 Putative aldehyde dehydrogenase SRR5244832_23880 Putative aldehyde dehydrogenase SRR5244702_17560 Putative aldehyde dehydrogenase C1410_08540 Putative aldehyde dehydrogenase SRR5244686_21100 Putative aldehyde dehydrogenase SRR5244945_23790 Putative aldehyde dehydrogenase ERR1715362_02051 Putative aldehyde dehydrogenase SRR5244917_17880 Putative aldehyde dehydrogenase SRR5244946_24050 Putative aldehyde dehydrogenase SRR5244676_21660 Putative aldehyde dehydrogenase ERR422886_01698 Putative aldehyde dehydrogenase 99_48_21340 Putative aldehyde dehydrogenase ERR1589255_02096 Putative aldehyde dehydrogenase SRR5244701_18830 Putative aldehyde dehydrogenase ERR234953_01790 Putative aldehyde dehydrogenase SRR5244828_24890 Putative aldehyde dehydrogenase SRR4195761_02357 Putative aldehyde dehydrogenase ERR230349_02007 Putative aldehyde dehydrogenase ERR1589254_01834 Putative aldehyde dehydrogenase SRR5244947_23360 Putative aldehyde dehydrogenase UV1151_16210 Putative aldehyde dehydrogenase MRSA_S19_19600 Putative aldehyde dehydrogenase ERR1715363_02005 Putative aldehyde dehydrogenase ERR554290_02054 Putative aldehyde dehydrogenase ERR163516_01632 Putative aldehyde dehydrogenase BK2448_23950 Putative aldehyde dehydrogenase 05_25_05770 Putative aldehyde dehydrogenase SA_210_04950 Putative aldehyde dehydrogenase SRR4195760_01909 Putative aldehyde dehydrogenase ERR573128_02084 Putative aldehyde dehydrogenase P210213_110_14680 Putative aldehyde dehydrogenase C1396_14050 Putative aldehyde dehydrogenase ERR422946_01844 Putative aldehyde dehydrogenase SRR5244902_19520 Putative aldehyde dehydrogenase ERR237668_02150 Putative aldehyde dehydrogenase ERR2072503_10490 Putative aldehyde dehydrogenase SRR5244689_14530 Putative aldehyde dehydrogenase MRSA_S14_21020 Putative aldehyde dehydrogenase SRR5244715_21640 Putative aldehyde dehydrogenase C1407_24610 Putative aldehyde dehydrogenase SRR5244691_19840 Putative aldehyde dehydrogenase ERR743109_01948 Putative aldehyde dehydrogenase ERR554544_01664 Putative aldehyde dehydrogenase MRSA_S15_20150 Putative aldehyde dehydrogenase ERR714858_01998 Putative aldehyde dehydrogenase MRSA_S1_19920 Putative aldehyde dehydrogenase ERR234916_01830 Putative aldehyde dehydrogenase ERR134842_00916 Putative aldehyde dehydrogenase ERR134781_01090 Putative aldehyde dehydrogenase MRSA_S2_20250 Putative aldehyde dehydrogenase ERR1535377_01847 Putative aldehyde dehydrogenase C2403_12080 Putative aldehyde dehydrogenase 49-715_18590 Putative aldehyde dehydrogenase SRR5244716_20840 Putative aldehyde dehydrogenase SRR5244900_20070 Putative aldehyde dehydrogenase SRR5244951_24710 Putative aldehyde dehydrogenase CM167_22420 Putative aldehyde dehydrogenase ERR230292_01588 Putative aldehyde dehydrogenase MRSA_S17_19140 Putative aldehyde dehydrogenase ERR554428_01610 Putative aldehyde dehydrogenase C1979_26910 Putative aldehyde dehydrogenase V1859_23430 Putative aldehyde dehydrogenase PP1259_16950 Putative aldehyde dehydrogenase SRR5244693_19650 Putative aldehyde dehydrogenase ERR1589243_02208 Putative aldehyde dehydrogenase SRR5244717_23350 Putative aldehyde dehydrogenase SRR5244827_24720 Putative aldehyde dehydrogenase M109_27580 Putative aldehyde dehydrogenase ERR554559_01788 Putative aldehyde dehydrogenase ERR163470_02128 Putative aldehyde dehydrogenase USFL079_22670 Putative aldehyde dehydrogenase MRSA_S11_19300 Putative aldehyde dehydrogenase USFL264_23060 Putative aldehyde dehydrogenase SRR5244869_20380 Putative aldehyde dehydrogenase ERR554744_01536 Putative aldehyde dehydrogenase SRR5244695_19100 Putative aldehyde dehydrogenase SRR5244711_17090 Putative aldehyde dehydrogenase ERR1589245_01947 Putative aldehyde dehydrogenase SRR5244839_24910 Putative aldehyde dehydrogenase C1378_13360 Putative aldehyde dehydrogenase ERR137331_02122 Putative aldehyde dehydrogenase USFL078_23130 Putative aldehyde dehydrogenase ERR1715399_01902 Putative aldehyde dehydrogenase ERR554558_01885 Putative aldehyde dehydrogenase ERR1712339_02258 Putative aldehyde dehydrogenase ERR716971_01677 Putative aldehyde dehydrogenase ERR1040960_15170 Putative aldehyde dehydrogenase SRR5244871_21430 Putative aldehyde dehydrogenase UV699_04520 Putative aldehyde dehydrogenase ERR1589244_02043 Putative aldehyde dehydrogenase ERR230313_02066 Putative aldehyde dehydrogenase ERR554356_01993 Putative aldehyde dehydrogenase ERR1589247_02000 Putative aldehyde dehydrogenase SRR5244954_23580 Putative aldehyde dehydrogenase CM94_21230 Putative aldehyde dehydrogenase ERR554746_01666 Putative aldehyde dehydrogenase ERR237718_02091 Putative aldehyde dehydrogenase ERR134844_01711 Putative aldehyde dehydrogenase MRSA_S7_18910 Putative aldehyde dehydrogenase MRSA_S13_16520 Putative aldehyde dehydrogenase SRR5244880_24460 Putative aldehyde dehydrogenase SRR5244712_16990 Putative aldehyde dehydrogenase C1058_19670 Putative aldehyde dehydrogenase ERR376894_01967 Putative aldehyde dehydrogenase ERR1715412_01989 Putative aldehyde dehydrogenase ERR1535380_01366 Putative aldehyde dehydrogenase ERR237719_02185 Putative aldehyde dehydrogenase ERR554747_01939 Putative aldehyde dehydrogenase ERR593830_22240 Putative aldehyde dehydrogenase SRR5244899_20850 Putative aldehyde dehydrogenase ERR422959_01876 Putative aldehyde dehydrogenase SRR5244722_19480 Putative aldehyde dehydrogenase E396_05810 Putative aldehyde dehydrogenase CA15_21030 Putative aldehyde dehydrogenase ERR1535343_02312 Putative aldehyde dehydrogenase ERR554599_01867 Putative aldehyde dehydrogenase SRR5244799_23170 Putative aldehyde dehydrogenase ERR302773_01572 Putative aldehyde dehydrogenase ERR742992_20980 Putative aldehyde dehydrogenase 65_669_10530 Putative aldehyde dehydrogenase CA14_03040 Putative aldehyde dehydrogenase C2304_18550 Putative aldehyde dehydrogenase 07_15_02650 Putative aldehyde dehydrogenase SRR5244798_21770 Putative aldehyde dehydrogenase SRR1014714_19100 Putative aldehyde dehydrogenase ERR256877_02051 Putative aldehyde dehydrogenase ERR554598_01955 Putative aldehyde dehydrogenase ERR554786_01797 Putative aldehyde dehydrogenase ERR302841_02176 Putative aldehyde dehydrogenase C186_01560 Putative aldehyde dehydrogenase C1667_19720 Putative aldehyde dehydrogenase ERR1712341_02151 Putative aldehyde dehydrogenase ERR554582_01908 Putative aldehyde dehydrogenase CA17_12190 Putative aldehyde dehydrogenase ERR1535358_02107 Putative aldehyde dehydrogenase M121_21990 Putative aldehyde dehydrogenase SRR5244841_16580 Putative aldehyde dehydrogenase 01_19_06030 Putative aldehyde dehydrogenase ERR134678_02044 Putative aldehyde dehydrogenase SRR4195759_23870 Putative aldehyde dehydrogenase SRR5244782_23800 Putative aldehyde dehydrogenase E404_07490 Putative aldehyde dehydrogenase SRR3194890_23340 Putative aldehyde dehydrogenase ERR256875_02252 Putative aldehyde dehydrogenase PE001_00320 Putative aldehyde dehydrogenase SRR5244859_20280 Putative aldehyde dehydrogenase UV170_00400 Putative aldehyde dehydrogenase SRR5244783_17940 Putative aldehyde dehydrogenase SRR4195758_21430 Putative aldehyde dehydrogenase SRR5244811_20170 Putative aldehyde dehydrogenase SRR5244721_23370 Putative aldehyde dehydrogenase M120_08770 Putative aldehyde dehydrogenase SRR3194889_23230 Putative aldehyde dehydrogenase ERR554583_01657 Putative aldehyde dehydrogenase SRR1178244_22480 Putative aldehyde dehydrogenase C123_06970 Putative aldehyde dehydrogenase ERR554244_01976 Putative aldehyde dehydrogenase ERR134838_01539 Putative aldehyde dehydrogenase SRR5244817_19330 Putative aldehyde dehydrogenase ERR829988_18410 Putative aldehyde dehydrogenase ERR249328_02266 Putative aldehyde dehydrogenase 18-432_17750 Putative aldehyde dehydrogenase SRR5110367_22410 Putative aldehyde dehydrogenase MRSA_S26_20180 Putative aldehyde dehydrogenase ERR1041111_19120 Putative aldehyde dehydrogenase ERR134820_01725 Putative aldehyde dehydrogenase C1543_25340 Putative aldehyde dehydrogenase SRR5244784_22150 Putative aldehyde dehydrogenase ERR554526_01776 Putative aldehyde dehydrogenase ERR554574_02038 Putative aldehyde dehydrogenase CA12_21060 Putative aldehyde dehydrogenase ERR1535344_02080 Putative aldehyde dehydrogenase ERR702179_01760 Putative aldehyde dehydrogenase SRR5244786_19720 Putative aldehyde dehydrogenase ERR743203_18310 Putative aldehyde dehydrogenase STV600L_23810 Putative aldehyde dehydrogenase USA500_22610 Putative aldehyde dehydrogenase MRSA_S24_19920 Putative aldehyde dehydrogenase SRR5110365_23290 Putative aldehyde dehydrogenase C1504_06660 Putative aldehyde dehydrogenase C1555_06510 Putative aldehyde dehydrogenase SRR5244792_20750 Putative aldehyde dehydrogenase ERR137917_01656 Putative aldehyde dehydrogenase PE009_03940 Putative aldehyde dehydrogenase RH238_04430 Putative aldehyde dehydrogenase ERR554530_01712 Putative aldehyde dehydrogenase ERR1753504_02114 Putative aldehyde dehydrogenase SRR5244848_23520 Putative aldehyde dehydrogenase SRR5244819_17800 Putative aldehyde dehydrogenase C329_07150 Putative aldehyde dehydrogenase HUV07_18920 Putative aldehyde dehydrogenase 01_41_06470 Putative aldehyde dehydrogenase STV073L_25840 Putative aldehyde dehydrogenase ERR137947_01797 Putative aldehyde dehydrogenase SRR5244801_21460 Putative aldehyde dehydrogenase ERR134669_01936 Putative aldehyde dehydrogenase SRR5244818_20770 Putative aldehyde dehydrogenase ERR1753505_01140 Putative aldehyde dehydrogenase ERR1040909_02569 Putative aldehyde dehydrogenase C2485_15530 Putative aldehyde dehydrogenase ERR2072360_08770 Putative aldehyde dehydrogenase SRR4195752_23930 Putative aldehyde dehydrogenase C1675_22050 Putative aldehyde dehydrogenase ERR237657_02098 Putative aldehyde dehydrogenase ERR332190_01958 Putative aldehyde dehydrogenase SRR5244733_22870 Putative aldehyde dehydrogenase ERR439277_01876 Putative aldehyde dehydrogenase BK2561B_25460 Putative aldehyde dehydrogenase 2m-n_22950 Putative aldehyde dehydrogenase C1427_18560 Putative aldehyde dehydrogenase ERR554728_01847 Putative aldehyde dehydrogenase SRR5244854_19200 Putative aldehyde dehydrogenase SRR4195754_23500 Putative aldehyde dehydrogenase HUV03_02950 Putative aldehyde dehydrogenase ERR554730_01860 Putative aldehyde dehydrogenase SRR5244734_23580 Putative aldehyde dehydrogenase ERR554729_01789 Putative aldehyde dehydrogenase 87-950_13050 Putative aldehyde dehydrogenase SRR5244921_19210 Putative aldehyde dehydrogenase ERR743210_16780 Putative aldehyde dehydrogenase SRR5244795_21330 Putative aldehyde dehydrogenase ERR1595729_02037 Putative aldehyde dehydrogenase ERR1723877_01862 Putative aldehyde dehydrogenase ERR554615_01863 Putative aldehyde dehydrogenase SRR4195757_24500 Putative aldehyde dehydrogenase C8879_20990 Putative aldehyde dehydrogenase ERR554567_01901 Putative aldehyde dehydrogenase C2701_06880 Putative aldehyde dehydrogenase SRR5244794_24170 Putative aldehyde dehydrogenase SRR4195756_23100 Putative aldehyde dehydrogenase ERR554614_01860 Putative aldehyde dehydrogenase ERR1595731_02062 Putative aldehyde dehydrogenase
MHHVNKYFNQTMVIEALKMSFYKLNLKQLIKNPIMFVVEVGMILTLILICFPDIFGTSYLSRGYLITIFIILLITILFANFSEAFAEGRGKAQADSLRQAQSNLTARLIEENGAYRIVNATELKAGQNIRVENGETIPADGVVINGLATVDESAITGESAPVIKESGGDFDGVIGGTLVTSDWLEIRVESEAGTSFLDKMIALVEGAERNKTPNEIALFTLLTTLTIIFLVVIVTLYPIASYLHLILPIAMLIALTVCLIPTTIGGLLSAIGIAGMDRVTQFNVLAKSGRAVEVCGDVDVMILDKTGTITYGNRIASEFLPVNQQMLEKLIVAAYMSSIYDDTPEGKSIVRLAKQMYINELPKDIDGTYKPFTAETRMSGIITNEISVFKGAPNSMINLVKQQQGNIPLNIESLCMDVSSKGGTPLIVIENNVMLGVIYLKDVIKDGLVERFTELRKMGIETVMCTGDNALTAATIAKEAGVDRFVAECKPEDKIKVIKDEQAKGHIVAMTGDGTNDAPALAQANIGLAMNSGTISAKEAANLIDLDSNPTKLIEVVKIGKQLLMTRGALTTFSLANDVAKYFAILPALMMSTIPEMTSLNIMHLSSPKSAIISALIFNALIIVALIPIAMKGVKVKGYSIDRIFINNMLIYGLGGLIVPFLGIKLIDMIVQFFV	2465	675	Potassium-transporting ATPase ATP-binding subunit	kdpB	127	3	136	10	97.6923	6.84932	0.0917221	3.11275	1	SRR5244819 ERR716971 C1407 SRR5244801 ERR234953 ERR1715412 C1543 SRR5244951 ERR554599 C2403 SRR5244716 SRR5244859 P210213_110 SRR5244711 ERR554574 ERR230292 SRR5244954 ERR554567 SRR5244795 ERR230313 ERR137917 ERR554526 SRR5244792 SRR5244841 ERR554730 ERR249311 SRR5244836 65_669 ERR256875 ERR1715399 ERR163516 ERR554530 SRR5244912 ERR1715363 ERR163470 ERR554786 ERR249328 SRR5244867 ERR554598 ERR237716 ERR554728 C2304 SRR5244701 ERR237719 SRR5244945 ERR554558 SRR5244811 SRR5110365 SRR5244712 ERR554244 ERR422946 SRR5244798 SRR5244704 ERR422959 SRR5244839 SRR5244722 SRR1014714 05_25 ERR554356 SRR5244947 SRR5244917 SRR5244702 C1504 ERR554747 ERR237668 ERR1712339 SRR5244900 ERR1715362 SRR5244837 C1440 ERR376894 SRR5244695 ERR256877 C2485 SRR5244832 C1396 SRR5244854 ERR1535358 SRR5244902 ERR554559 ERR1712341 ERR554615 ERR554544 SRR5244784 C1427 SRR5244848 ERR554614 07_15 PE009 ERR237657 ERR332190 ERR554582 ERR230349 ERR554729 SRR5244869 C2191 ERR554290 SRR5244786 SRR5244794 SRR5244799 SRR5244717 SRR5244721 SRR5244862 ERR554744 ERR422886 SRR5244827 SRR5244783 ERR554583 ERR237718 ERR439277 C1762 SRR5244715 ERR234916 ERR554552 SRR5244899 01_41 SRR5244946 ERR137331 SRR5244818 SRR1178244 SRR5244676 C2701 ERR554746 ERR302841 SRR5244871 C1378 SRR5244828	H2 ERR134773 C1979	ERR593830 ERR1040793 ERR731099 SRR4195752 ERR1595729 USFL078 MRSA_S9 87-950 49-715 ERR1753504 C1667 CA12 UC334 ERR737279 ERR1589245 E396 MRSA_S7 SRR3194889 ERR302773 SRR5244880 01_19 MRSA_S14 C679 CA15 ERR1041111 USA500 ERR702179 SRR4195760 SRR5244733 V2200 ERR134669 ERR134844 MRSA_S13 UV695 ERR1589247 SRR4195757 ERR1589252 ERR743109 ERR1535343 C329 USFL079 MRSA_S17 MRSA_S11 ERR1753505 ERR1597906 BK2448 SRR5244693 ERR1723877 MRSA_S1 SRR3194890 C8879 SRR5244817 C123 ERR2072360 Col52_A5 BK2561B SRR5244691 C1768 SRR4195759 MRSA_S26 18-432 ERR1040909 SRR5244734 CA17 USFL264 HUV05 MRSA131 CA14 PE001 M120 SRR4195758 ERR2072490 99_48 ERR573168 HUV01 PP1259 99_06 ERR1589243 ERR714858 C1782 CM94 M121 SRR5244782 C1058 E404 ERR1535380 SRR4195756 USFL101 C1675 ERR1589255 SRR5244689 MRSA_S15 SRR5110367 SRR5244921 ERR134838 ERR743203 ERR1535377 ERR2072503 ERR1589244 ERR1040960 STV073L ERR134842 ERR1195835 HUV07 V1859 RH238 ERR742992 ERR137947 2m-n ERR1595731 UE201 C1555 UV170 SRR4195754 UV1151 MRSA_S2 CM167 ERR1197492 UV699 STV600L M109 HUV03 SRR4195761 MRSA_S19 ERR134678 ERR1589254 ERR1535344 ERR829988 SRR497495 ERR134820 ERR743210 ERR554428 C1410 ERR573128 SA_210 C186	E1470 MRSA_S24 ERR134761 SRR5244686 ERR134781 ERR137937 ERR134796 ERR715146 ERR137923 ERR134840	ERR1040793_01289 Potassium-transporting ATPase ATP-binding subunit UC334_15130 Potassium-transporting ATPase ATP-binding subunit SRR5244867_22620 Potassium-transporting ATPase ATP-binding subunit ERR1589252_02566 Potassium-transporting ATPase ATP-binding subunit SRR5244836_23530 Potassium-transporting ATPase ATP-binding subunit SRR5244837_23920 Potassium-transporting ATPase ATP-binding subunit SRR497495_07450 Potassium-transporting ATPase ATP-binding subunit USFL101_23760 Potassium-transporting ATPase ATP-binding subunit C679_00020 Potassium-transporting ATPase ATP-binding subunit ERR1197492_02136 Potassium-transporting ATPase ATP-binding subunit Col52_A5_20420 Potassium-transporting ATPase ATP-binding subunit ERR249311_02213 Potassium-transporting ATPase ATP-binding subunit V2200_20540 Potassium-transporting ATPase ATP-binding subunit 99_06_17870 Potassium-transporting ATPase ATP-binding subunit ERR1597906_02136 Potassium-transporting ATPase ATP-binding subunit SRR5244912_23990 Potassium-transporting ATPase ATP-binding subunit SRR5244704_18880 Potassium-transporting ATPase ATP-binding subunit ERR237716_02077 Potassium-transporting ATPase ATP-binding subunit MRSA_S9_18100 Potassium-transporting ATPase ATP-binding subunit UV695_25000 Potassium-transporting ATPase ATP-binding subunit MRSA131_09580 Potassium-transporting ATPase ATP-binding subunit ERR573168_01967 Potassium-transporting ATPase ATP-binding subunit C1762_22890 Potassium-transporting ATPase ATP-binding subunit ERR2072490_22080 Potassium-transporting ATPase ATP-binding subunit ERR731099_01757 Potassium-transporting ATPase ATP-binding subunit ERR1195835_02379 Potassium-transporting ATPase ATP-binding subunit UE201_14560 Potassium-transporting ATPase ATP-binding subunit SRR5244862_21560 Potassium-transporting ATPase ATP-binding subunit C1440_06140 Potassium-transporting ATPase ATP-binding subunit ERR554552_01821 Potassium-transporting ATPase ATP-binding subunit ERR737279_01893 Potassium-transporting ATPase ATP-binding subunit SRR5244832_23440 Potassium-transporting ATPase ATP-binding subunit SRR5244702_18000 Potassium-transporting ATPase ATP-binding subunit C1410_21650 Potassium-transporting ATPase ATP-binding subunit SRR5244945_23350 Potassium-transporting ATPase ATP-binding subunit ERR1715362_02007 Potassium-transporting ATPase ATP-binding subunit SRR5244917_18320 Potassium-transporting ATPase ATP-binding subunit SRR5244946_24490 Potassium-transporting ATPase ATP-binding subunit SRR5244676_22100 Potassium-transporting ATPase ATP-binding subunit ERR422886_01654 Potassium-transporting ATPase ATP-binding subunit 99_48_21780 Potassium-transporting ATPase ATP-binding subunit ERR1589255_02382 Potassium-transporting ATPase ATP-binding subunit SRR5244701_18400 Potassium-transporting ATPase ATP-binding subunit ERR234953_01746 Potassium-transporting ATPase ATP-binding subunit SRR5244828_24450 Potassium-transporting ATPase ATP-binding subunit SRR4195761_02313 Potassium-transporting ATPase ATP-binding subunit ERR230349_01963 Potassium-transporting ATPase ATP-binding subunit ERR1589254_01878 Potassium-transporting ATPase ATP-binding subunit SRR5244947_22920 Potassium-transporting ATPase ATP-binding subunit UV1151_16650 Potassium-transporting ATPase ATP-binding subunit MRSA_S19_20040 Potassium-transporting ATPase ATP-binding subunit ERR1715363_02049 Potassium-transporting ATPase ATP-binding subunit ERR554290_02010 Potassium-transporting ATPase ATP-binding subunit ERR163516_01588 Potassium-transporting ATPase ATP-binding subunit BK2448_23510 Potassium-transporting ATPase ATP-binding subunit 05_25_05330 Potassium-transporting ATPase ATP-binding subunit SA_210_05390 Potassium-transporting ATPase ATP-binding subunit SRR4195760_01865 Potassium-transporting ATPase ATP-binding subunit ERR573128_02040 Potassium-transporting ATPase ATP-binding subunit P210213_110_14240 Potassium-transporting ATPase ATP-binding subunit C1396_18330 Potassium-transporting ATPase ATP-binding subunit ERR422946_01800 Potassium-transporting ATPase ATP-binding subunit SRR5244902_19080 Potassium-transporting ATPase ATP-binding subunit ERR237668_02106 Potassium-transporting ATPase ATP-binding subunit ERR2072503_18830 Potassium-transporting ATPase ATP-binding subunit SRR5244689_14970 Potassium-transporting ATPase ATP-binding subunit MRSA_S14_21460 Potassium-transporting ATPase ATP-binding subunit SRR5244715_21200 Potassium-transporting ATPase ATP-binding subunit C1407_20620 Potassium-transporting ATPase ATP-binding subunit SRR5244691_20280 Potassium-transporting ATPase ATP-binding subunit ERR743109_01904 Potassium-transporting ATPase ATP-binding subunit ERR554544_01620 Potassium-transporting ATPase ATP-binding subunit MRSA_S15_19710 Potassium-transporting ATPase ATP-binding subunit ERR714858_02042 Potassium-transporting ATPase ATP-binding subunit MRSA_S1_20360 Potassium-transporting ATPase ATP-binding subunit ERR234916_01786 Potassium-transporting ATPase ATP-binding subunit ERR134842_01154 Potassium-transporting ATPase ATP-binding subunit MRSA_S2_20690 Potassium-transporting ATPase ATP-binding subunit ERR1535377_02448 Potassium-transporting ATPase ATP-binding subunit C2403_19390 Potassium-transporting ATPase ATP-binding subunit 49-715_19030 Potassium-transporting ATPase ATP-binding subunit SRR5244716_20400 Potassium-transporting ATPase ATP-binding subunit SRR5244900_19630 Potassium-transporting ATPase ATP-binding subunit SRR5244951_25150 Potassium-transporting ATPase ATP-binding subunit CM167_22860 Potassium-transporting ATPase ATP-binding subunit ERR230292_01544 Potassium-transporting ATPase ATP-binding subunit MRSA_S17_19580 Potassium-transporting ATPase ATP-binding subunit ERR554428_01654 Potassium-transporting ATPase ATP-binding subunit V1859_23870 Potassium-transporting ATPase ATP-binding subunit PP1259_16510 Potassium-transporting ATPase ATP-binding subunit SRR5244693_19210 Potassium-transporting ATPase ATP-binding subunit ERR1589243_02164 Potassium-transporting ATPase ATP-binding subunit SRR5244717_23790 Potassium-transporting ATPase ATP-binding subunit SRR5244827_24280 Potassium-transporting ATPase ATP-binding subunit M109_08000 Potassium-transporting ATPase ATP-binding subunit ERR554559_01744 Potassium-transporting ATPase ATP-binding subunit ERR163470_02084 Potassium-transporting ATPase ATP-binding subunit USFL079_23110 Potassium-transporting ATPase ATP-binding subunit MRSA_S11_18860 Potassium-transporting ATPase ATP-binding subunit USFL264_22620 Potassium-transporting ATPase ATP-binding subunit SRR5244869_19940 Potassium-transporting ATPase ATP-binding subunit ERR554744_01492 Potassium-transporting ATPase ATP-binding subunit SRR5244695_18660 Potassium-transporting ATPase ATP-binding subunit SRR5244711_16650 Potassium-transporting ATPase ATP-binding subunit ERR1589245_01903 Potassium-transporting ATPase ATP-binding subunit SRR5244839_24470 Potassium-transporting ATPase ATP-binding subunit C1378_12920 Potassium-transporting ATPase ATP-binding subunit ERR137331_02078 Potassium-transporting ATPase ATP-binding subunit USFL078_22690 Potassium-transporting ATPase ATP-binding subunit ERR1715399_01858 Potassium-transporting ATPase ATP-binding subunit C1782_22760 Potassium-transporting ATPase ATP-binding subunit ERR554558_01841 Potassium-transporting ATPase ATP-binding subunit ERR1712339_02490 Potassium-transporting ATPase ATP-binding subunit ERR716971_01633 Potassium-transporting ATPase ATP-binding subunit ERR1040960_14730 Potassium-transporting ATPase ATP-binding subunit C2191_09300 Potassium-transporting ATPase ATP-binding subunit C1768_17570 Potassium-transporting ATPase ATP-binding subunit SRR5244871_21870 Potassium-transporting ATPase ATP-binding subunit UV699_23250 Potassium-transporting ATPase ATP-binding subunit ERR1589244_02419 Potassium-transporting ATPase ATP-binding subunit ERR230313_02022 Potassium-transporting ATPase ATP-binding subunit ERR554356_02037 Potassium-transporting ATPase ATP-binding subunit ERR1589247_02408 Potassium-transporting ATPase ATP-binding subunit SRR5244954_23140 Potassium-transporting ATPase ATP-binding subunit CM94_21670 Potassium-transporting ATPase ATP-binding subunit ERR554746_01710 Potassium-transporting ATPase ATP-binding subunit ERR237718_02047 Potassium-transporting ATPase ATP-binding subunit ERR134844_01667 Potassium-transporting ATPase ATP-binding subunit MRSA_S7_19350 Potassium-transporting ATPase ATP-binding subunit MRSA_S13_16960 Potassium-transporting ATPase ATP-binding subunit SRR5244880_24020 Potassium-transporting ATPase ATP-binding subunit SRR5244712_16550 Potassium-transporting ATPase ATP-binding subunit C1058_18850 Potassium-transporting ATPase ATP-binding subunit ERR376894_01923 Potassium-transporting ATPase ATP-binding subunit ERR1715412_01945 Potassium-transporting ATPase ATP-binding subunit ERR1535380_02264 Potassium-transporting ATPase ATP-binding subunit ERR237719_02141 Potassium-transporting ATPase ATP-binding subunit ERR554747_01895 Potassium-transporting ATPase ATP-binding subunit ERR593830_21800 Potassium-transporting ATPase ATP-binding subunit SRR5244899_21290 Potassium-transporting ATPase ATP-binding subunit ERR422959_01832 Potassium-transporting ATPase ATP-binding subunit SRR5244722_19040 Potassium-transporting ATPase ATP-binding subunit E396_20170 Potassium-transporting ATPase ATP-binding subunit CA15_20590 Potassium-transporting ATPase ATP-binding subunit ERR1535343_02356 Potassium-transporting ATPase ATP-binding subunit ERR554599_01823 Potassium-transporting ATPase ATP-binding subunit SRR5244799_23610 Potassium-transporting ATPase ATP-binding subunit ERR302773_01528 Potassium-transporting ATPase ATP-binding subunit ERR742992_21420 Potassium-transporting ATPase ATP-binding subunit 65_669_10090 Potassium-transporting ATPase ATP-binding subunit CA14_03400 Potassium-transporting ATPase ATP-binding subunit C2304_08880 Potassium-transporting ATPase ATP-binding subunit 07_15_13700 Potassium-transporting ATPase ATP-binding subunit SRR5244798_21330 Potassium-transporting ATPase ATP-binding subunit SRR1014714_18660 Potassium-transporting ATPase ATP-binding subunit ERR256877_02007 Potassium-transporting ATPase ATP-binding subunit ERR554598_01911 Potassium-transporting ATPase ATP-binding subunit ERR554786_01753 Potassium-transporting ATPase ATP-binding subunit ERR302841_02132 Potassium-transporting ATPase ATP-binding subunit C186_09610 Potassium-transporting ATPase ATP-binding subunit C1667_02400 Potassium-transporting ATPase ATP-binding subunit ERR1712341_02195 Potassium-transporting ATPase ATP-binding subunit ERR554582_01864 Potassium-transporting ATPase ATP-binding subunit CA17_20170 Potassium-transporting ATPase ATP-binding subunit ERR1535358_02063 Potassium-transporting ATPase ATP-binding subunit M121_21550 Potassium-transporting ATPase ATP-binding subunit SRR5244841_16140 Potassium-transporting ATPase ATP-binding subunit 01_19_22890 Potassium-transporting ATPase ATP-binding subunit ERR134678_02088 Potassium-transporting ATPase ATP-binding subunit SRR4195759_23430 Potassium-transporting ATPase ATP-binding subunit SRR5244782_23360 Potassium-transporting ATPase ATP-binding subunit E404_07050 Potassium-transporting ATPase ATP-binding subunit SRR3194890_22900 Potassium-transporting ATPase ATP-binding subunit ERR256875_02208 Potassium-transporting ATPase ATP-binding subunit PE001_15140 Potassium-transporting ATPase ATP-binding subunit SRR5244859_19840 Potassium-transporting ATPase ATP-binding subunit UV170_00840 Potassium-transporting ATPase ATP-binding subunit SRR5244783_18380 Potassium-transporting ATPase ATP-binding subunit SRR4195758_20990 Potassium-transporting ATPase ATP-binding subunit SRR5244811_20610 Potassium-transporting ATPase ATP-binding subunit SRR5244721_22930 Potassium-transporting ATPase ATP-binding subunit M120_20500 Potassium-transporting ATPase ATP-binding subunit SRR3194889_24750 Potassium-transporting ATPase ATP-binding subunit ERR554583_01613 Potassium-transporting ATPase ATP-binding subunit SRR1178244_22920 Potassium-transporting ATPase ATP-binding subunit C123_07340 Potassium-transporting ATPase ATP-binding subunit ERR554244_02020 Potassium-transporting ATPase ATP-binding subunit ERR134838_01908 Potassium-transporting ATPase ATP-binding subunit SRR5244817_18890 Potassium-transporting ATPase ATP-binding subunit ERR829988_17970 Potassium-transporting ATPase ATP-binding subunit ERR249328_02310 Potassium-transporting ATPase ATP-binding subunit 18-432_17310 Potassium-transporting ATPase ATP-binding subunit SRR5110367_22850 Potassium-transporting ATPase ATP-binding subunit MRSA_S26_19730 Potassium-transporting ATPase ATP-binding subunit ERR1041111_19560 Potassium-transporting ATPase ATP-binding subunit ERR134820_01681 Potassium-transporting ATPase ATP-binding subunit C1543_16200 Potassium-transporting ATPase ATP-binding subunit SRR5244784_21710 Potassium-transporting ATPase ATP-binding subunit ERR554526_01732 Potassium-transporting ATPase ATP-binding subunit ERR554574_01994 Potassium-transporting ATPase ATP-binding subunit CA12_20620 Potassium-transporting ATPase ATP-binding subunit ERR1535344_02036 Potassium-transporting ATPase ATP-binding subunit ERR702179_01716 Potassium-transporting ATPase ATP-binding subunit SRR5244786_20160 Potassium-transporting ATPase ATP-binding subunit ERR743203_17870 Potassium-transporting ATPase ATP-binding subunit STV600L_23370 Potassium-transporting ATPase ATP-binding subunit USA500_22170 Potassium-transporting ATPase ATP-binding subunit SRR5110365_22850 Potassium-transporting ATPase ATP-binding subunit C1504_16630 Potassium-transporting ATPase ATP-binding subunit C1555_02890 Potassium-transporting ATPase ATP-binding subunit SRR5244792_20310 Potassium-transporting ATPase ATP-binding subunit ERR137917_00883 Potassium-transporting ATPase ATP-binding subunit PE009_11970 Potassium-transporting ATPase ATP-binding subunit RH238_03990 Potassium-transporting ATPase ATP-binding subunit ERR554530_01756 Potassium-transporting ATPase ATP-binding subunit ERR1753504_02355 Potassium-transporting ATPase ATP-binding subunit SRR5244848_23080 Potassium-transporting ATPase ATP-binding subunit SRR5244819_17360 Potassium-transporting ATPase ATP-binding subunit C329_25610 Potassium-transporting ATPase ATP-binding subunit HUV07_09970 Potassium-transporting ATPase ATP-binding subunit 01_41_20020 Potassium-transporting ATPase ATP-binding subunit STV073L_25400 Potassium-transporting ATPase ATP-binding subunit ERR137947_01753 Potassium-transporting ATPase ATP-binding subunit SRR5244801_21900 Potassium-transporting ATPase ATP-binding subunit ERR134669_01892 Potassium-transporting ATPase ATP-binding subunit SRR5244818_21210 Potassium-transporting ATPase ATP-binding subunit ERR1753505_01096 Potassium-transporting ATPase ATP-binding subunit ERR1040909_01726 Potassium-transporting ATPase ATP-binding subunit C2485_18710 Potassium-transporting ATPase ATP-binding subunit ERR2072360_09210 Potassium-transporting ATPase ATP-binding subunit SRR4195752_24370 Potassium-transporting ATPase ATP-binding subunit HUV05_20620 Potassium-transporting ATPase ATP-binding subunit C1675_00610 Potassium-transporting ATPase ATP-binding subunit ERR237657_02054 Potassium-transporting ATPase ATP-binding subunit ERR332190_02002 Potassium-transporting ATPase ATP-binding subunit SRR5244733_22430 Potassium-transporting ATPase ATP-binding subunit ERR439277_01832 Potassium-transporting ATPase ATP-binding subunit BK2561B_25900 Potassium-transporting ATPase ATP-binding subunit 2m-n_22510 Potassium-transporting ATPase ATP-binding subunit C1427_19000 Potassium-transporting ATPase ATP-binding subunit ERR554728_01803 Potassium-transporting ATPase ATP-binding subunit SRR5244854_19640 Potassium-transporting ATPase ATP-binding subunit SRR4195754_23060 Potassium-transporting ATPase ATP-binding subunit HUV03_12230 Potassium-transporting ATPase ATP-binding subunit ERR554730_01816 Potassium-transporting ATPase ATP-binding subunit SRR5244734_24020 Potassium-transporting ATPase ATP-binding subunit ERR554729_01745 Potassium-transporting ATPase ATP-binding subunit 87-950_12610 Potassium-transporting ATPase ATP-binding subunit SRR5244921_19650 Potassium-transporting ATPase ATP-binding subunit ERR743210_17220 Potassium-transporting ATPase ATP-binding subunit SRR5244795_20890 Potassium-transporting ATPase ATP-binding subunit ERR1595729_02081 Potassium-transporting ATPase ATP-binding subunit ERR1723877_01906 Potassium-transporting ATPase ATP-binding subunit ERR554615_01819 Potassium-transporting ATPase ATP-binding subunit SRR4195757_24060 Potassium-transporting ATPase ATP-binding subunit C8879_20550 Potassium-transporting ATPase ATP-binding subunit ERR554567_01857 Potassium-transporting ATPase ATP-binding subunit C2701_24260 Potassium-transporting ATPase ATP-binding subunit SRR5244794_23730 Potassium-transporting ATPase ATP-binding subunit HUV01_12540 Potassium-transporting ATPase ATP-binding subunit SRR4195756_22660 Potassium-transporting ATPase ATP-binding subunit ERR554614_01816 Potassium-transporting ATPase ATP-binding subunit ERR1595731_02106 Potassium-transporting ATPase ATP-binding subunit
MEEFKQHYKGLIDESLTCQDKVELIKKCEKYTDEVIRKDVLPEDIVDIHKNYILTLNLTREDVFKTLDVLQEIVKGFGYSYRDYQRLVDKLQVHDKEIDLASSLQQTMLKTDIPQFDSIQIGVISVAAQKVSGDYFNLIDHNDGTMSFAVADVIGKGIPAALAMSMIKFGMDSYGHSQLPSDGLKRLNRVVEKNINQNMFVTMFYGLYEEMNHLLYCSSAGHEPGYIYRAEKEEFEEISVRGRVLGISSQTRYQQQEIPIYLDDLIIILTDGVTEARNSEGTFIDKQKLLEYIKKHKHMHPQDIVQIIYEAILKLQNPNKKDDMTILIIKRVN	7859	333	Phosphoserine phosphatase RsbU	rsbU	127	3	136	10	97.6923	6.84932	0.0917221	3.11275	1	SRR5244819 ERR716971 C1407 SRR5244801 ERR234953 ERR1715412 C1543 SRR5244951 ERR554599 C2403 SRR5244716 SRR5244859 P210213_110 SRR5244711 ERR554574 ERR230292 SRR5244954 ERR554567 SRR5244795 ERR230313 ERR554526 SRR5244792 SRR5244841 ERR554730 ERR249311 SRR5244836 65_669 ERR256875 ERR1715399 ERR163516 ERR554530 SRR5244912 ERR1715363 ERR163470 ERR554786 ERR249328 SRR5244867 ERR554598 ERR237716 ERR554728 C2304 SRR5244701 ERR237719 SRR5244945 ERR554558 SRR5244811 SRR5110365 SRR5244712 ERR554244 ERR422946 SRR5244798 SRR5244704 ERR422959 SRR5244839 SRR5244722 SRR1014714 05_25 ERR554356 SRR5244947 SRR5244917 SRR5244702 C1979 C1504 ERR554747 ERR237668 ERR1712339 SRR5244900 ERR1715362 SRR5244837 C1440 ERR376894 SRR5244695 ERR256877 C2485 SRR5244832 C1396 SRR5244854 ERR1535358 SRR5244902 ERR554559 ERR1712341 ERR554615 ERR554544 SRR5244784 C1427 SRR5244848 ERR554614 07_15 PE009 ERR237657 ERR332190 ERR554582 ERR230349 ERR554729 SRR5244869 C2191 ERR554290 SRR5244786 SRR5244794 SRR5244799 SRR5244717 SRR5244721 SRR5244862 ERR554744 SRR5244827 SRR5244783 ERR554583 ERR237718 ERR439277 C1762 SRR5244715 ERR234916 ERR554552 SRR5244899 01_41 SRR5244946 ERR137331 SRR5244818 SRR1178244 SRR5244676 C2701 ERR554746 ERR302841 SRR5244871 C1378 ERR134773 SRR5244828	H2 ERR422886 ERR137917	ERR593830 ERR1040793 ERR731099 SRR4195752 ERR1595729 USFL078 MRSA_S9 87-950 49-715 ERR1753504 C1667 ERR134796 UC334 ERR737279 CA12 ERR1589245 E396 MRSA_S7 SRR3194889 ERR302773 SRR5244880 01_19 MRSA_S14 C679 CA15 ERR1041111 USA500 ERR702179 SRR4195760 SRR5244733 V2200 ERR134669 ERR134844 MRSA_S13 ERR1589247 SRR4195757 ERR1589252 ERR743109 ERR1535343 C329 USFL079 MRSA_S17 MRSA_S11 ERR1753505 ERR1597906 BK2448 SRR5244693 MRSA_S1 SRR3194890 C8879 SRR5244817 C123 ERR2072360 Col52_A5 BK2561B SRR5244691 C1768 SRR4195759 MRSA_S26 18-432 ERR1040909 SRR5244734 CA17 HUV05 MRSA131 CA14 PE001 M120 SRR4195758 ERR2072490 99_48 ERR573168 HUV01 PP1259 99_06 ERR1589243 MRSA_S24 ERR714858 C1782 CM94 M121 SRR5244782 C1058 E404 ERR1535380 SRR4195756 USFL101 C1675 ERR1589255 MRSA_S15 SRR5110367 SRR5244921 ERR134838 ERR743203 ERR1535377 ERR2072503 ERR1589244 ERR1040960 STV073L ERR134842 ERR1195835 HUV07 V1859 RH238 ERR1595731 ERR742992 ERR137947 2m-n ERR134781 UE201 C1555 UV170 SRR4195754 UV1151 MRSA_S2 CM167 ERR1197492 SRR5244686 UV699 STV600L M109 HUV03 SRR4195761 MRSA_S19 ERR134678 ERR1589254 ERR1535344 ERR829988 SRR497495 ERR134820 ERR743210 ERR554428 C1410 ERR573128 SA_210 C186	E1470 ERR134761 SRR5244689 ERR137937 UV695 ERR1723877 ERR715146 ERR137923 ERR134840 USFL264	ERR1040793_01298 Phosphoserine phosphatase RsbU UC334_15220 Phosphoserine phosphatase RsbU SRR5244867_22530 Phosphoserine phosphatase RsbU ERR1589252_02557 Phosphoserine phosphatase RsbU SRR5244836_23440 Phosphoserine phosphatase RsbU SRR5244837_27500 Phosphoserine phosphatase RsbU SRR497495_07360 Phosphoserine phosphatase RsbU USFL101_23670 Phosphoserine phosphatase RsbU C679_16620 Phosphoserine phosphatase RsbU ERR1197492_02145 Phosphoserine phosphatase RsbU Col52_A5_20330 Phosphoserine phosphatase RsbU ERR249311_02204 Phosphoserine phosphatase RsbU V2200_20450 Phosphoserine phosphatase RsbU 99_06_17780 Phosphoserine phosphatase RsbU ERR1597906_02145 Phosphoserine phosphatase RsbU SRR5244912_23900 Phosphoserine phosphatase RsbU SRR5244704_18790 Phosphoserine phosphatase RsbU ERR237716_02068 Phosphoserine phosphatase RsbU MRSA_S9_18010 Phosphoserine phosphatase RsbU MRSA131_09670 Phosphoserine phosphatase RsbU ERR573168_01958 Phosphoserine phosphatase RsbU C1762_22800 Phosphoserine phosphatase RsbU ERR2072490_22170 Phosphoserine phosphatase RsbU ERR731099_01766 Phosphoserine phosphatase RsbU ERR1195835_02370 Phosphoserine phosphatase RsbU UE201_14650 Phosphoserine phosphatase RsbU SRR5244862_21470 Phosphoserine phosphatase RsbU C1440_24810 Phosphoserine phosphatase RsbU ERR554552_01812 Phosphoserine phosphatase RsbU ERR134796_02021 Phosphoserine phosphatase RsbU ERR737279_01884 Phosphoserine phosphatase RsbU SRR5244832_23350 Phosphoserine phosphatase RsbU SRR5244702_18090 Phosphoserine phosphatase RsbU C1410_21740 Phosphoserine phosphatase RsbU SRR5244686_20570 Phosphoserine phosphatase RsbU SRR5244945_23260 Phosphoserine phosphatase RsbU ERR1715362_01998 Phosphoserine phosphatase RsbU SRR5244917_18410 Phosphoserine phosphatase RsbU SRR5244946_24580 Phosphoserine phosphatase RsbU SRR5244676_22190 Phosphoserine phosphatase RsbU 99_48_21870 Phosphoserine phosphatase RsbU ERR1589255_02373 Phosphoserine phosphatase RsbU SRR5244701_18310 Phosphoserine phosphatase RsbU ERR234953_01737 Phosphoserine phosphatase RsbU SRR5244828_24360 Phosphoserine phosphatase RsbU SRR4195761_02304 Phosphoserine phosphatase RsbU ERR230349_01954 Phosphoserine phosphatase RsbU ERR1589254_01887 Phosphoserine phosphatase RsbU SRR5244947_22830 Phosphoserine phosphatase RsbU UV1151_16740 Phosphoserine phosphatase RsbU MRSA_S19_20130 Phosphoserine phosphatase RsbU ERR1715363_02058 Phosphoserine phosphatase RsbU ERR554290_02001 Phosphoserine phosphatase RsbU ERR163516_01579 Phosphoserine phosphatase RsbU BK2448_23420 Phosphoserine phosphatase RsbU 05_25_05240 Phosphoserine phosphatase RsbU SA_210_05480 Phosphoserine phosphatase RsbU SRR4195760_01856 Phosphoserine phosphatase RsbU ERR573128_02031 Phosphoserine phosphatase RsbU P210213_110_14150 Phosphoserine phosphatase RsbU C1396_18240 Phosphoserine phosphatase RsbU ERR422946_01791 Phosphoserine phosphatase RsbU SRR5244902_18990 Phosphoserine phosphatase RsbU ERR237668_02097 Phosphoserine phosphatase RsbU ERR2072503_18740 Phosphoserine phosphatase RsbU ERR134773_00571 Phosphoserine phosphatase RsbU MRSA_S14_21550 Phosphoserine phosphatase RsbU SRR5244715_21110 Phosphoserine phosphatase RsbU C1407_02490 Phosphoserine phosphatase RsbU SRR5244691_20370 Phosphoserine phosphatase RsbU ERR743109_01895 Phosphoserine phosphatase RsbU ERR554544_01611 Phosphoserine phosphatase RsbU MRSA_S15_19620 Phosphoserine phosphatase RsbU ERR714858_02051 Phosphoserine phosphatase RsbU MRSA_S1_20450 Phosphoserine phosphatase RsbU ERR234916_01777 Phosphoserine phosphatase RsbU ERR134842_01144 Phosphoserine phosphatase RsbU ERR134781_01153 Phosphoserine phosphatase RsbU MRSA_S2_20780 Phosphoserine phosphatase RsbU ERR1535377_02439 Phosphoserine phosphatase RsbU C2403_19480 Phosphoserine phosphatase RsbU 49-715_19120 Phosphoserine phosphatase RsbU SRR5244716_20310 Phosphoserine phosphatase RsbU SRR5244900_19540 Phosphoserine phosphatase RsbU SRR5244951_25240 Phosphoserine phosphatase RsbU CM167_22950 Phosphoserine phosphatase RsbU ERR230292_01535 Phosphoserine phosphatase RsbU MRSA_S17_19670 Phosphoserine phosphatase RsbU ERR554428_01663 Phosphoserine phosphatase RsbU C1979_16330 Phosphoserine phosphatase RsbU V1859_23960 Phosphoserine phosphatase RsbU PP1259_16420 Phosphoserine phosphatase RsbU SRR5244693_19120 Phosphoserine phosphatase RsbU ERR1589243_02155 Phosphoserine phosphatase RsbU SRR5244717_23880 Phosphoserine phosphatase RsbU SRR5244827_24190 Phosphoserine phosphatase RsbU M109_08090 Phosphoserine phosphatase RsbU ERR554559_01735 Phosphoserine phosphatase RsbU ERR163470_02075 Phosphoserine phosphatase RsbU USFL079_23200 Phosphoserine phosphatase RsbU MRSA_S11_18770 Phosphoserine phosphatase RsbU SRR5244869_19850 Phosphoserine phosphatase RsbU ERR554744_01483 Phosphoserine phosphatase RsbU SRR5244695_18570 Phosphoserine phosphatase RsbU SRR5244711_16560 Phosphoserine phosphatase RsbU ERR1589245_01894 Phosphoserine phosphatase RsbU SRR5244839_24380 Phosphoserine phosphatase RsbU C1378_12830 Phosphoserine phosphatase RsbU ERR137331_02069 Phosphoserine phosphatase RsbU USFL078_22600 Phosphoserine phosphatase RsbU ERR1715399_01849 Phosphoserine phosphatase RsbU C1782_22850 Phosphoserine phosphatase RsbU ERR554558_01832 Phosphoserine phosphatase RsbU ERR1712339_02480 Phosphoserine phosphatase RsbU ERR716971_01624 Phosphoserine phosphatase RsbU ERR1040960_14640 Phosphoserine phosphatase RsbU C2191_00600 Phosphoserine phosphatase RsbU C1768_17480 Phosphoserine phosphatase RsbU SRR5244871_21960 Phosphoserine phosphatase RsbU UV699_26200 Phosphoserine phosphatase RsbU ERR1589244_02428 Phosphoserine phosphatase RsbU ERR230313_02013 Phosphoserine phosphatase RsbU ERR554356_02046 Phosphoserine phosphatase RsbU ERR1589247_02399 Phosphoserine phosphatase RsbU SRR5244954_23050 Phosphoserine phosphatase RsbU CM94_21760 Phosphoserine phosphatase RsbU ERR554746_01719 Phosphoserine phosphatase RsbU ERR237718_02038 Phosphoserine phosphatase RsbU ERR134844_01657 Phosphoserine phosphatase RsbU MRSA_S7_19440 Phosphoserine phosphatase RsbU MRSA_S13_17050 Phosphoserine phosphatase RsbU SRR5244880_23930 Phosphoserine phosphatase RsbU SRR5244712_16460 Phosphoserine phosphatase RsbU C1058_09290 Phosphoserine phosphatase RsbU ERR376894_01914 Phosphoserine phosphatase RsbU ERR1715412_01936 Phosphoserine phosphatase RsbU ERR1535380_02255 Phosphoserine phosphatase RsbU ERR237719_02132 Phosphoserine phosphatase RsbU ERR554747_01886 Phosphoserine phosphatase RsbU ERR593830_21710 Phosphoserine phosphatase RsbU SRR5244899_21380 Phosphoserine phosphatase RsbU ERR422959_01823 Phosphoserine phosphatase RsbU SRR5244722_18950 Phosphoserine phosphatase RsbU E396_20260 Phosphoserine phosphatase RsbU CA15_20500 Phosphoserine phosphatase RsbU ERR1535343_02365 Phosphoserine phosphatase RsbU ERR554599_01814 Phosphoserine phosphatase RsbU SRR5244799_23700 Phosphoserine phosphatase RsbU ERR302773_01518 Phosphoserine phosphatase RsbU ERR742992_21510 Phosphoserine phosphatase RsbU 65_669_10000 Phosphoserine phosphatase RsbU CA14_03490 Phosphoserine phosphatase RsbU C2304_08790 Phosphoserine phosphatase RsbU 07_15_13610 Phosphoserine phosphatase RsbU SRR5244798_21240 Phosphoserine phosphatase RsbU SRR1014714_18570 Phosphoserine phosphatase RsbU ERR256877_01998 Phosphoserine phosphatase RsbU ERR554598_01902 Phosphoserine phosphatase RsbU ERR554786_01744 Phosphoserine phosphatase RsbU ERR302841_02123 Phosphoserine phosphatase RsbU C186_09520 Phosphoserine phosphatase RsbU C1667_02490 Phosphoserine phosphatase RsbU ERR1712341_02204 Phosphoserine phosphatase RsbU ERR554582_01855 Phosphoserine phosphatase RsbU CA17_20080 Phosphoserine phosphatase RsbU ERR1535358_02054 Phosphoserine phosphatase RsbU M121_21460 Phosphoserine phosphatase RsbU SRR5244841_16050 Phosphoserine phosphatase RsbU 01_19_22980 Phosphoserine phosphatase RsbU ERR134678_02097 Phosphoserine phosphatase RsbU SRR4195759_23340 Phosphoserine phosphatase RsbU SRR5244782_23270 Phosphoserine phosphatase RsbU E404_06960 Phosphoserine phosphatase RsbU SRR3194890_22810 Phosphoserine phosphatase RsbU ERR256875_02199 Phosphoserine phosphatase RsbU PE001_15050 Phosphoserine phosphatase RsbU SRR5244859_19750 Phosphoserine phosphatase RsbU UV170_00930 Phosphoserine phosphatase RsbU SRR5244783_18470 Phosphoserine phosphatase RsbU SRR4195758_20900 Phosphoserine phosphatase RsbU SRR5244811_20700 Phosphoserine phosphatase RsbU SRR5244721_22840 Phosphoserine phosphatase RsbU M120_20410 Phosphoserine phosphatase RsbU SRR3194889_24660 Phosphoserine phosphatase RsbU ERR554583_01604 Phosphoserine phosphatase RsbU SRR1178244_23010 Phosphoserine phosphatase RsbU C123_07250 Phosphoserine phosphatase RsbU ERR554244_02029 Phosphoserine phosphatase RsbU ERR134838_01898 Phosphoserine phosphatase RsbU SRR5244817_18800 Phosphoserine phosphatase RsbU ERR829988_17880 Phosphoserine phosphatase RsbU ERR249328_02319 Phosphoserine phosphatase RsbU 18-432_17220 Phosphoserine phosphatase RsbU SRR5110367_22940 Phosphoserine phosphatase RsbU MRSA_S26_19640 Phosphoserine phosphatase RsbU ERR1041111_19650 Phosphoserine phosphatase RsbU ERR134820_01672 Phosphoserine phosphatase RsbU C1543_16290 Phosphoserine phosphatase RsbU SRR5244784_21620 Phosphoserine phosphatase RsbU ERR554526_01723 Phosphoserine phosphatase RsbU ERR554574_01985 Phosphoserine phosphatase RsbU CA12_20530 Phosphoserine phosphatase RsbU ERR1535344_02027 Phosphoserine phosphatase RsbU ERR702179_01707 Phosphoserine phosphatase RsbU SRR5244786_20250 Phosphoserine phosphatase RsbU ERR743203_17780 Phosphoserine phosphatase RsbU STV600L_23280 Phosphoserine phosphatase RsbU USA500_22080 Phosphoserine phosphatase RsbU MRSA_S24_19390 Phosphoserine phosphatase RsbU SRR5110365_22760 Phosphoserine phosphatase RsbU C1504_16540 Phosphoserine phosphatase RsbU C1555_02980 Phosphoserine phosphatase RsbU SRR5244792_20220 Phosphoserine phosphatase RsbU PE009_12060 Phosphoserine phosphatase RsbU RH238_03900 Phosphoserine phosphatase RsbU ERR554530_01765 Phosphoserine phosphatase RsbU ERR1753504_02364 Phosphoserine phosphatase RsbU SRR5244848_22990 Phosphoserine phosphatase RsbU SRR5244819_17270 Phosphoserine phosphatase RsbU C329_25700 Phosphoserine phosphatase RsbU HUV07_10060 Phosphoserine phosphatase RsbU 01_41_19930 Phosphoserine phosphatase RsbU STV073L_25310 Phosphoserine phosphatase RsbU ERR137947_01743 Phosphoserine phosphatase RsbU SRR5244801_21990 Phosphoserine phosphatase RsbU ERR134669_01883 Phosphoserine phosphatase RsbU SRR5244818_21300 Phosphoserine phosphatase RsbU ERR1753505_01087 Phosphoserine phosphatase RsbU ERR1040909_01735 Phosphoserine phosphatase RsbU C2485_18800 Phosphoserine phosphatase RsbU ERR2072360_09310 Phosphoserine phosphatase RsbU SRR4195752_24460 Phosphoserine phosphatase RsbU HUV05_20530 Phosphoserine phosphatase RsbU C1675_11560 Phosphoserine phosphatase RsbU ERR237657_02045 Phosphoserine phosphatase RsbU ERR332190_02011 Phosphoserine phosphatase RsbU SRR5244733_22340 Phosphoserine phosphatase RsbU ERR439277_01823 Phosphoserine phosphatase RsbU BK2561B_25990 Phosphoserine phosphatase RsbU 2m-n_22420 Phosphoserine phosphatase RsbU C1427_19090 Phosphoserine phosphatase RsbU ERR554728_01794 Phosphoserine phosphatase RsbU SRR5244854_19730 Phosphoserine phosphatase RsbU SRR4195754_22970 Phosphoserine phosphatase RsbU HUV03_12140 Phosphoserine phosphatase RsbU ERR554730_01807 Phosphoserine phosphatase RsbU SRR5244734_24110 Phosphoserine phosphatase RsbU ERR554729_01736 Phosphoserine phosphatase RsbU 87-950_12520 Phosphoserine phosphatase RsbU SRR5244921_19740 Phosphoserine phosphatase RsbU ERR743210_17310 Phosphoserine phosphatase RsbU SRR5244795_20800 Phosphoserine phosphatase RsbU ERR1595729_02090 Phosphoserine phosphatase RsbU ERR554615_01810 Phosphoserine phosphatase RsbU SRR4195757_23970 Phosphoserine phosphatase RsbU C8879_20460 Phosphoserine phosphatase RsbU ERR554567_01848 Phosphoserine phosphatase RsbU C2701_24170 Phosphoserine phosphatase RsbU SRR5244794_23640 Phosphoserine phosphatase RsbU HUV01_12450 Phosphoserine phosphatase RsbU SRR4195756_22570 Phosphoserine phosphatase RsbU ERR554614_01807 Phosphoserine phosphatase RsbU ERR1595731_02115 Phosphoserine phosphatase RsbU
MSKYSQDVLQLLYKNKPNYISGQSIAESLNISRTAVKKVIDQLKLEGCKIDSVNHKGHLLQQLPDIWYQGIIDQYTKSSALFDFSEVYDSIDSTQLAAKKSLVGNQSSFFILSDEQTKGRGRFNRHWSSSKGQGLWMSVVLRPNVAFSMISKFNLFIALGIRDAIQHFSQDEVKVKWPNDIYIDNGKVCGFLTEMVANNDGIEAIICGIGINLTQQLENFDESIRHRATSIQLHDKNKLDRYQFLEILLQEIEKRYNQFLTLPFSEIREEYTAASNIWNRTLLFTENDKQFKGQAIDLDYDGYLIVRDEAGESHRLISADIDF	2452	323	Bifunctional ligase/repressor BirA	birA	127	3	136	10	97.6923	6.84932	0.0917221	3.11275	1	SRR5244819 ERR716971 C1407 SRR5244801 ERR234953 ERR1715412 C1543 SRR5244951 ERR554599 C2403 SRR5244716 SRR5244859 P210213_110 SRR5244711 ERR554574 ERR230292 SRR5244954 ERR554567 SRR5244795 ERR230313 ERR554526 SRR5244792 SRR5244841 ERR554730 ERR249311 SRR5244836 65_669 ERR256875 ERR1715399 ERR163516 ERR554530 SRR5244912 ERR1715363 ERR163470 ERR554786 ERR249328 SRR5244867 ERR554598 ERR237716 ERR554728 C2304 SRR5244701 ERR237719 SRR5244945 ERR554558 SRR5244811 SRR5110365 SRR5244712 ERR554244 ERR422946 SRR5244798 SRR5244704 ERR422959 SRR5244839 SRR5244722 SRR1014714 05_25 ERR554356 SRR5244947 SRR5244917 SRR5244702 C1979 C1504 ERR554747 ERR237668 ERR1712339 SRR5244900 ERR1715362 SRR5244837 C1440 ERR376894 SRR5244695 ERR256877 C2485 SRR5244832 C1396 SRR5244854 ERR1535358 SRR5244902 ERR554559 ERR1712341 ERR554615 ERR554544 SRR5244784 C1427 SRR5244848 ERR554614 07_15 PE009 ERR237657 ERR332190 ERR554582 ERR230349 ERR554729 SRR5244869 C2191 ERR554290 SRR5244786 SRR5244794 SRR5244799 SRR5244717 SRR5244721 SRR5244862 ERR554744 ERR422886 SRR5244827 SRR5244783 ERR554583 ERR237718 ERR439277 C1762 SRR5244715 ERR234916 ERR554552 SRR5244899 01_41 SRR5244946 ERR137331 SRR5244818 SRR1178244 SRR5244676 C2701 ERR554746 ERR302841 SRR5244871 C1378 SRR5244828	H2 ERR134773 ERR137917	ERR593830 ERR1040793 ERR731099 SRR4195752 ERR1595729 USFL078 MRSA_S9 87-950 49-715 ERR1753504 ERR134796 UC334 ERR737279 CA12 ERR1589245 E396 MRSA_S7 SRR3194889 ERR302773 SRR5244880 01_19 MRSA_S14 C679 CA15 ERR1041111 USA500 ERR702179 SRR4195760 SRR5244733 V2200 ERR134669 ERR134844 MRSA_S13 UV695 ERR1589247 SRR4195757 ERR1589252 ERR743109 ERR1535343 C329 USFL079 MRSA_S17 MRSA_S11 ERR1753505 ERR1597906 BK2448 SRR5244693 ERR1723877 MRSA_S1 SRR3194890 SRR5244817 C123 ERR2072360 Col52_A5 BK2561B SRR5244691 C1768 SRR4195759 MRSA_S26 ERR1040909 SRR5244734 CA17 USFL264 HUV05 MRSA131 CA14 PE001 M120 SRR4195758 ERR2072490 99_48 ERR573168 HUV01 PP1259 99_06 ERR1589243 MRSA_S24 ERR714858 C1782 CM94 M121 SRR5244782 E1470 E404 ERR1535380 SRR4195756 USFL101 ERR1589255 SRR5244689 MRSA_S15 SRR5110367 SRR5244921 ERR134838 ERR743203 ERR1535377 ERR2072503 ERR1589244 ERR1040960 STV073L ERR134842 ERR1195835 HUV07 V1859 RH238 ERR1595731 ERR742992 ERR137947 2m-n ERR134781 UE201 C1555 UV170 SRR4195754 UV1151 MRSA_S2 CM167 ERR1197492 SRR5244686 UV699 STV600L M109 HUV03 SRR4195761 MRSA_S19 ERR134678 ERR1589254 ERR1535344 ERR829988 SRR497495 ERR134820 ERR743210 ERR554428 C1410 ERR573128 SA_210 C186	C1058 ERR134761 C8879 C1667 ERR137937 18-432 ERR715146 C1675 ERR137923 ERR134840	ERR1040793_01329 Bifunctional ligase/repressor BirA UC334_07610 Bifunctional ligase/repressor BirA SRR5244867_04080 Bifunctional ligase/repressor BirA ERR1589252_00937 Bifunctional ligase/repressor BirA SRR5244836_08430 Bifunctional ligase/repressor BirA SRR5244837_18310 Bifunctional ligase/repressor BirA SRR497495_21030 Bifunctional ligase/repressor BirA USFL101_11140 Bifunctional ligase/repressor BirA C679_08280 Bifunctional ligase/repressor BirA ERR1197492_00421 Bifunctional ligase/repressor BirA Col52_A5_13640 Bifunctional ligase/repressor BirA ERR249311_01405 Bifunctional ligase/repressor BirA V2200_13770 Bifunctional ligase/repressor BirA 99_06_10980 Bifunctional ligase/repressor BirA ERR1597906_00421 Bifunctional ligase/repressor BirA SRR5244912_18160 Bifunctional ligase/repressor BirA SRR5244704_10770 Bifunctional ligase/repressor BirA ERR237716_00803 Bifunctional ligase/repressor BirA MRSA_S9_03100 Bifunctional ligase/repressor BirA UV695_07950 Bifunctional ligase/repressor BirA MRSA131_12860 Bifunctional ligase/repressor BirA ERR573168_01313 Bifunctional ligase/repressor BirA C1762_00290 Bifunctional ligase/repressor BirA ERR2072490_00220 Bifunctional ligase/repressor BirA ERR731099_01157 Bifunctional ligase/repressor BirA ERR1195835_01101 Bifunctional ligase/repressor BirA UE201_11570 Bifunctional ligase/repressor BirA SRR5244862_10360 Bifunctional ligase/repressor BirA C1440_07250 Bifunctional ligase/repressor BirA ERR554552_00488 Bifunctional ligase/repressor BirA ERR134796_01889 Bifunctional ligase/repressor BirA ERR737279_00733 Bifunctional ligase/repressor BirA SRR5244832_08890 Bifunctional ligase/repressor BirA SRR5244702_16580 Bifunctional ligase/repressor BirA C1410_02040 Bifunctional ligase/repressor BirA SRR5244686_19930 Bifunctional ligase/repressor BirA SRR5244945_16480 Bifunctional ligase/repressor BirA ERR1715362_01129 Bifunctional ligase/repressor BirA SRR5244917_02900 Bifunctional ligase/repressor BirA SRR5244946_12530 Bifunctional ligase/repressor BirA SRR5244676_03590 Bifunctional ligase/repressor BirA ERR422886_00504 Bifunctional ligase/repressor BirA 99_48_06750 Bifunctional ligase/repressor BirA ERR1589255_00023 Bifunctional ligase/repressor BirA SRR5244701_06640 Bifunctional ligase/repressor BirA ERR234953_00992 Bifunctional ligase/repressor BirA SRR5244828_02910 Bifunctional ligase/repressor BirA SRR4195761_01890 Bifunctional ligase/repressor BirA ERR230349_00489 Bifunctional ligase/repressor BirA ERR1589254_00404 Bifunctional ligase/repressor BirA SRR5244947_05390 Bifunctional ligase/repressor BirA E1470_20080 Bifunctional ligase/repressor BirA UV1151_18080 Bifunctional ligase/repressor BirA MRSA_S19_00670 Bifunctional ligase/repressor BirA ERR1715363_00813 Bifunctional ligase/repressor BirA ERR554290_00833 Bifunctional ligase/repressor BirA ERR163516_00489 Bifunctional ligase/repressor BirA BK2448_03130 Bifunctional ligase/repressor BirA 05_25_15690 Bifunctional ligase/repressor BirA SA_210_11580 Bifunctional ligase/repressor BirA SRR4195760_01126 Bifunctional ligase/repressor BirA ERR573128_01261 Bifunctional ligase/repressor BirA P210213_110_06530 Bifunctional ligase/repressor BirA C1396_07590 Bifunctional ligase/repressor BirA ERR422946_00822 Bifunctional ligase/repressor BirA SRR5244902_02900 Bifunctional ligase/repressor BirA ERR237668_00826 Bifunctional ligase/repressor BirA ERR2072503_10960 Bifunctional ligase/repressor BirA SRR5244689_00230 Bifunctional ligase/repressor BirA MRSA_S14_03830 Bifunctional ligase/repressor BirA SRR5244715_20650 Bifunctional ligase/repressor BirA C1407_02690 Bifunctional ligase/repressor BirA SRR5244691_07600 Bifunctional ligase/repressor BirA ERR743109_00659 Bifunctional ligase/repressor BirA ERR554544_00857 Bifunctional ligase/repressor BirA MRSA_S15_00670 Bifunctional ligase/repressor BirA ERR714858_00468 Bifunctional ligase/repressor BirA MRSA_S1_00450 Bifunctional ligase/repressor BirA ERR234916_00291 Bifunctional ligase/repressor BirA ERR134842_01579 Bifunctional ligase/repressor BirA ERR134781_01790 Bifunctional ligase/repressor BirA MRSA_S2_00460 Bifunctional ligase/repressor BirA ERR1535377_00413 Bifunctional ligase/repressor BirA C2403_06650 Bifunctional ligase/repressor BirA 49-715_13480 Bifunctional ligase/repressor BirA SRR5244716_16410 Bifunctional ligase/repressor BirA SRR5244900_02910 Bifunctional ligase/repressor BirA SRR5244951_08860 Bifunctional ligase/repressor BirA CM167_20240 Bifunctional ligase/repressor BirA ERR230292_00796 Bifunctional ligase/repressor BirA MRSA_S17_03830 Bifunctional ligase/repressor BirA ERR554428_00420 Bifunctional ligase/repressor BirA C1979_16110 Bifunctional ligase/repressor BirA V1859_24810 Bifunctional ligase/repressor BirA PP1259_10990 Bifunctional ligase/repressor BirA SRR5244693_00230 Bifunctional ligase/repressor BirA ERR1589243_00348 Bifunctional ligase/repressor BirA SRR5244717_08880 Bifunctional ligase/repressor BirA SRR5244827_14770 Bifunctional ligase/repressor BirA M109_14600 Bifunctional ligase/repressor BirA ERR554559_00023 Bifunctional ligase/repressor BirA ERR163470_00580 Bifunctional ligase/repressor BirA USFL079_11120 Bifunctional ligase/repressor BirA MRSA_S11_02900 Bifunctional ligase/repressor BirA USFL264_17520 Bifunctional ligase/repressor BirA SRR5244869_18380 Bifunctional ligase/repressor BirA ERR554744_00291 Bifunctional ligase/repressor BirA SRR5244695_11000 Bifunctional ligase/repressor BirA SRR5244711_14930 Bifunctional ligase/repressor BirA ERR1589245_00706 Bifunctional ligase/repressor BirA SRR5244839_08880 Bifunctional ligase/repressor BirA C1378_15240 Bifunctional ligase/repressor BirA ERR137331_00553 Bifunctional ligase/repressor BirA USFL078_11120 Bifunctional ligase/repressor BirA ERR1715399_00756 Bifunctional ligase/repressor BirA C1782_09670 Bifunctional ligase/repressor BirA ERR554558_00590 Bifunctional ligase/repressor BirA ERR1712339_00284 Bifunctional ligase/repressor BirA ERR716971_00642 Bifunctional ligase/repressor BirA ERR1040960_06350 Bifunctional ligase/repressor BirA C2191_19370 Bifunctional ligase/repressor BirA C1768_23270 Bifunctional ligase/repressor BirA SRR5244871_10020 Bifunctional ligase/repressor BirA UV699_11610 Bifunctional ligase/repressor BirA ERR1589244_02097 Bifunctional ligase/repressor BirA ERR230313_00865 Bifunctional ligase/repressor BirA ERR554356_00821 Bifunctional ligase/repressor BirA ERR1589247_00572 Bifunctional ligase/repressor BirA SRR5244954_08880 Bifunctional ligase/repressor BirA CM94_18450 Bifunctional ligase/repressor BirA ERR554746_00613 Bifunctional ligase/repressor BirA ERR237718_01403 Bifunctional ligase/repressor BirA ERR134844_01514 Bifunctional ligase/repressor BirA MRSA_S7_00230 Bifunctional ligase/repressor BirA MRSA_S13_12220 Bifunctional ligase/repressor BirA SRR5244880_21620 Bifunctional ligase/repressor BirA SRR5244712_00230 Bifunctional ligase/repressor BirA ERR376894_00290 Bifunctional ligase/repressor BirA ERR1715412_00756 Bifunctional ligase/repressor BirA ERR1535380_01439 Bifunctional ligase/repressor BirA ERR237719_01147 Bifunctional ligase/repressor BirA ERR554747_00290 Bifunctional ligase/repressor BirA ERR593830_18230 Bifunctional ligase/repressor BirA SRR5244899_19620 Bifunctional ligase/repressor BirA ERR422959_01792 Bifunctional ligase/repressor BirA SRR5244722_08370 Bifunctional ligase/repressor BirA E396_03020 Bifunctional ligase/repressor BirA CA15_13620 Bifunctional ligase/repressor BirA ERR1535343_01416 Bifunctional ligase/repressor BirA ERR554599_00290 Bifunctional ligase/repressor BirA SRR5244799_08860 Bifunctional ligase/repressor BirA ERR302773_01376 Bifunctional ligase/repressor BirA ERR742992_09830 Bifunctional ligase/repressor BirA 65_669_22980 Bifunctional ligase/repressor BirA CA14_17230 Bifunctional ligase/repressor BirA C2304_13640 Bifunctional ligase/repressor BirA 07_15_08360 Bifunctional ligase/repressor BirA SRR5244798_10330 Bifunctional ligase/repressor BirA SRR1014714_11000 Bifunctional ligase/repressor BirA ERR256877_00822 Bifunctional ligase/repressor BirA ERR554598_00490 Bifunctional ligase/repressor BirA ERR554786_00291 Bifunctional ligase/repressor BirA ERR302841_01342 Bifunctional ligase/repressor BirA C186_15820 Bifunctional ligase/repressor BirA ERR1712341_02076 Bifunctional ligase/repressor BirA ERR554582_00755 Bifunctional ligase/repressor BirA CA17_01400 Bifunctional ligase/repressor BirA ERR1535358_00888 Bifunctional ligase/repressor BirA M121_13850 Bifunctional ligase/repressor BirA SRR5244841_15740 Bifunctional ligase/repressor BirA 01_19_08360 Bifunctional ligase/repressor BirA ERR134678_00622 Bifunctional ligase/repressor BirA SRR4195759_08130 Bifunctional ligase/repressor BirA SRR5244782_00390 Bifunctional ligase/repressor BirA E404_16970 Bifunctional ligase/repressor BirA SRR3194890_10760 Bifunctional ligase/repressor BirA ERR256875_01092 Bifunctional ligase/repressor BirA PE001_01580 Bifunctional ligase/repressor BirA SRR5244859_06590 Bifunctional ligase/repressor BirA UV170_20790 Bifunctional ligase/repressor BirA SRR5244783_06670 Bifunctional ligase/repressor BirA SRR4195758_08550 Bifunctional ligase/repressor BirA SRR5244811_00390 Bifunctional ligase/repressor BirA SRR5244721_09530 Bifunctional ligase/repressor BirA M120_14740 Bifunctional ligase/repressor BirA SRR3194889_10080 Bifunctional ligase/repressor BirA ERR554583_00290 Bifunctional ligase/repressor BirA SRR1178244_15520 Bifunctional ligase/repressor BirA C123_05700 Bifunctional ligase/repressor BirA ERR554244_00765 Bifunctional ligase/repressor BirA ERR134838_02354 Bifunctional ligase/repressor BirA SRR5244817_17900 Bifunctional ligase/repressor BirA ERR829988_05830 Bifunctional ligase/repressor BirA ERR249328_01179 Bifunctional ligase/repressor BirA SRR5110367_04030 Bifunctional ligase/repressor BirA MRSA_S26_00620 Bifunctional ligase/repressor BirA ERR1041111_15430 Bifunctional ligase/repressor BirA ERR134820_00376 Bifunctional ligase/repressor BirA C1543_05560 Bifunctional ligase/repressor BirA SRR5244784_16090 Bifunctional ligase/repressor BirA ERR554526_00374 Bifunctional ligase/repressor BirA ERR554574_00023 Bifunctional ligase/repressor BirA CA12_13660 Bifunctional ligase/repressor BirA ERR1535344_01063 Bifunctional ligase/repressor BirA ERR702179_00815 Bifunctional ligase/repressor BirA SRR5244786_07350 Bifunctional ligase/repressor BirA ERR743203_06880 Bifunctional ligase/repressor BirA STV600L_13310 Bifunctional ligase/repressor BirA USA500_15030 Bifunctional ligase/repressor BirA MRSA_S24_00400 Bifunctional ligase/repressor BirA SRR5110365_08880 Bifunctional ligase/repressor BirA C1504_02310 Bifunctional ligase/repressor BirA C1555_05820 Bifunctional ligase/repressor BirA SRR5244792_11940 Bifunctional ligase/repressor BirA PE009_12320 Bifunctional ligase/repressor BirA RH238_05220 Bifunctional ligase/repressor BirA ERR554530_00803 Bifunctional ligase/repressor BirA ERR1753504_00568 Bifunctional ligase/repressor BirA SRR5244848_02910 Bifunctional ligase/repressor BirA SRR5244819_16620 Bifunctional ligase/repressor BirA C329_09990 Bifunctional ligase/repressor BirA HUV07_07390 Bifunctional ligase/repressor BirA 01_41_26090 Bifunctional ligase/repressor BirA STV073L_13500 Bifunctional ligase/repressor BirA ERR137947_00963 Bifunctional ligase/repressor BirA SRR5244801_12100 Bifunctional ligase/repressor BirA ERR134669_00622 Bifunctional ligase/repressor BirA SRR5244818_07740 Bifunctional ligase/repressor BirA ERR1753505_02025 Bifunctional ligase/repressor BirA ERR1040909_02241 Bifunctional ligase/repressor BirA C2485_03770 Bifunctional ligase/repressor BirA ERR2072360_08160 Bifunctional ligase/repressor BirA SRR4195752_18820 Bifunctional ligase/repressor BirA HUV05_13690 Bifunctional ligase/repressor BirA ERR237657_00849 Bifunctional ligase/repressor BirA ERR332190_00023 Bifunctional ligase/repressor BirA SRR5244733_08540 Bifunctional ligase/repressor BirA ERR439277_01792 Bifunctional ligase/repressor BirA BK2561B_05950 Bifunctional ligase/repressor BirA 2m-n_00400 Bifunctional ligase/repressor BirA C1427_01210 Bifunctional ligase/repressor BirA ERR554728_00628 Bifunctional ligase/repressor BirA SRR5244854_15790 Bifunctional ligase/repressor BirA SRR4195754_18990 Bifunctional ligase/repressor BirA HUV03_16620 Bifunctional ligase/repressor BirA ERR554730_00290 Bifunctional ligase/repressor BirA SRR5244734_09860 Bifunctional ligase/repressor BirA ERR554729_00290 Bifunctional ligase/repressor BirA 87-950_16490 Bifunctional ligase/repressor BirA SRR5244921_18230 Bifunctional ligase/repressor BirA ERR743210_07350 Bifunctional ligase/repressor BirA SRR5244795_00390 Bifunctional ligase/repressor BirA ERR1595729_01079 Bifunctional ligase/repressor BirA ERR1723877_00488 Bifunctional ligase/repressor BirA ERR554615_00391 Bifunctional ligase/repressor BirA SRR4195757_12010 Bifunctional ligase/repressor BirA ERR554567_00536 Bifunctional ligase/repressor BirA C2701_02640 Bifunctional ligase/repressor BirA SRR5244794_12520 Bifunctional ligase/repressor BirA HUV01_06380 Bifunctional ligase/repressor BirA SRR4195756_16570 Bifunctional ligase/repressor BirA ERR554614_00290 Bifunctional ligase/repressor BirA ERR1595731_01454 Bifunctional ligase/repressor BirA
MLHDILRNKFGFESFKPGQQEIIESIMSQQHTLGILPTGSGKSLCYQIPTYLSGKPTLIISPLISLMDDQVMQLKINGEKRVTCIHSGMDEIEKKHNIKCLRHSRFIFLSPEFLLQPSNFKLISMIDFGMIVLDEAHCLSEWGYDFRPHYALIGKVTKHFKEAVVLALTATAPPHLQDDLTEMLAIQFNVIKTTMNRPNISFKHLNFHDDEDKIEWLLPFLQQSGPTIIYVSSKKMCLNLAQLIYDSGFLTGIYHGDMNYQERHTVQQQFLNNDIPIIVATSAFGMGINKKDIRTIIHFHLSTSPSNYIQEIGRAGRDGELSQAISLFQPDDKYILETLLFADMITEEDVQNFEIGEFLAPDKQAVLTTLQSFYSIGALKQIFKQSFKRKQLGFFRMIGYCKLDQCRRKYLLEFFGEYPPAQDRCCDNDSNITDIAILNKKKVIRSIGFDEKLQNLFLR	2555	459	ATP-dependent DNA helicase RecQ	recQ_2	127	3	136	10	97.6923	6.84932	0.0917221	3.11275	1	SRR5244819 ERR716971 C1407 SRR5244801 ERR234953 ERR1715412 C1543 SRR5244951 ERR554599 C2403 SRR5244716 SRR5244859 P210213_110 SRR5244711 ERR554574 ERR230292 SRR5244954 ERR554567 SRR5244795 ERR230313 ERR554526 SRR5244792 SRR5244841 ERR554730 ERR249311 SRR5244836 65_669 ERR256875 ERR1715399 ERR163516 ERR554530 SRR5244912 ERR1715363 ERR163470 ERR554786 ERR249328 SRR5244867 ERR554598 ERR237716 ERR554728 C2304 SRR5244701 ERR237719 SRR5244945 ERR554558 SRR5244811 SRR5110365 SRR5244712 ERR554244 ERR422946 SRR5244798 SRR5244704 ERR422959 SRR5244839 SRR5244722 SRR1014714 05_25 ERR554356 SRR5244947 SRR5244917 SRR5244702 C1979 C1504 ERR554747 ERR237668 ERR1712339 SRR5244900 ERR1715362 SRR5244837 C1440 ERR376894 SRR5244695 ERR256877 C2485 SRR5244832 C1396 SRR5244854 ERR1535358 SRR5244902 ERR554559 ERR1712341 ERR554615 ERR554544 SRR5244784 C1427 SRR5244848 ERR554614 07_15 PE009 ERR237657 ERR332190 ERR554582 ERR230349 ERR554729 SRR5244869 C2191 ERR554290 SRR5244786 SRR5244794 SRR5244799 SRR5244717 SRR5244721 SRR5244862 ERR554744 ERR422886 SRR5244827 SRR5244783 ERR554583 ERR237718 ERR439277 C1762 SRR5244715 ERR234916 ERR554552 SRR5244899 01_41 SRR5244946 ERR137331 SRR5244818 SRR1178244 SRR5244676 C2701 ERR554746 ERR302841 SRR5244871 C1378 SRR5244828	H2 ERR134773 ERR137917	ERR593830 ERR1040793 ERR731099 SRR4195752 ERR1595729 USFL078 MRSA_S9 87-950 49-715 ERR1753504 C1667 CA12 UC334 ERR737279 ERR1589245 E396 MRSA_S7 SRR3194889 ERR302773 01_19 MRSA_S14 C679 CA15 ERR1041111 USA500 ERR702179 SRR4195760 SRR5244733 V2200 ERR134669 ERR134844 MRSA_S13 UV695 ERR1589247 SRR4195757 ERR1589252 ERR743109 ERR1535343 C329 USFL079 MRSA_S17 MRSA_S11 ERR1753505 ERR1597906 BK2448 SRR5244693 ERR1723877 MRSA_S1 SRR3194890 C8879 SRR5244817 C123 ERR2072360 Col52_A5 BK2561B SRR5244691 C1768 SRR4195759 MRSA_S26 18-432 ERR1040909 SRR5244734 CA17 USFL264 HUV05 MRSA131 CA14 PE001 M120 SRR4195758 ERR2072490 99_48 ERR573168 HUV01 PP1259 99_06 ERR1589243 MRSA_S24 ERR714858 C1782 CM94 M121 SRR5244782 C1058 E1470 E404 ERR1535380 SRR4195756 USFL101 C1675 ERR1589255 SRR5244689 MRSA_S15 SRR5110367 SRR5244921 ERR134838 ERR743203 ERR1535377 ERR2072503 ERR1589244 ERR1040960 STV073L ERR1195835 HUV07 V1859 RH238 ERR742992 ERR137947 ERR1595731 UE201 C1555 UV170 SRR4195754 UV1151 MRSA_S2 CM167 ERR1197492 SRR5244686 UV699 STV600L M109 HUV03 SRR4195761 MRSA_S19 ERR134678 ERR1589254 ERR1535344 ERR829988 SRR497495 ERR134820 ERR743210 ERR554428 C1410 ERR573128 SA_210 C186	ERR134761 2m-n SRR5244880 ERR134781 ERR134842 ERR137937 ERR134796 ERR715146 ERR137923 ERR134840	ERR1040793_01353 ATP-dependent DNA helicase RecQ UC334_07370 ATP-dependent DNA helicase RecQ SRR5244867_04320 ATP-dependent DNA helicase RecQ ERR1589252_00913 ATP-dependent DNA helicase RecQ SRR5244836_08670 ATP-dependent DNA helicase RecQ SRR5244837_18070 ATP-dependent DNA helicase RecQ SRR497495_21270 ATP-dependent DNA helicase RecQ USFL101_10900 ATP-dependent DNA helicase RecQ C679_23750 ATP-dependent DNA helicase RecQ ERR1197492_00445 ATP-dependent DNA helicase RecQ Col52_A5_13880 ATP-dependent DNA helicase RecQ ERR249311_01381 ATP-dependent DNA helicase RecQ V2200_14010 ATP-dependent DNA helicase RecQ 99_06_11220 ATP-dependent DNA helicase RecQ ERR1597906_00445 ATP-dependent DNA helicase RecQ SRR5244912_18400 ATP-dependent DNA helicase RecQ SRR5244704_10530 ATP-dependent DNA helicase RecQ ERR237716_00779 ATP-dependent DNA helicase RecQ MRSA_S9_02860 ATP-dependent DNA helicase RecQ UV695_07760 ATP-dependent DNA helicase RecQ MRSA131_12620 ATP-dependent DNA helicase RecQ ERR573168_01289 ATP-dependent DNA helicase RecQ C1762_06420 ATP-dependent DNA helicase RecQ ERR2072490_00460 ATP-dependent DNA helicase RecQ ERR731099_01133 ATP-dependent DNA helicase RecQ ERR1195835_01125 ATP-dependent DNA helicase RecQ UE201_11330 ATP-dependent DNA helicase RecQ SRR5244862_10600 ATP-dependent DNA helicase RecQ C1440_22330 ATP-dependent DNA helicase RecQ ERR554552_00512 ATP-dependent DNA helicase RecQ ERR737279_00709 ATP-dependent DNA helicase RecQ SRR5244832_09130 ATP-dependent DNA helicase RecQ SRR5244702_16820 ATP-dependent DNA helicase RecQ C1410_21390 ATP-dependent DNA helicase RecQ SRR5244686_20170 ATP-dependent DNA helicase RecQ SRR5244945_16720 ATP-dependent DNA helicase RecQ ERR1715362_01105 ATP-dependent DNA helicase RecQ SRR5244917_02660 ATP-dependent DNA helicase RecQ SRR5244946_12290 ATP-dependent DNA helicase RecQ SRR5244676_03830 ATP-dependent DNA helicase RecQ ERR422886_00528 ATP-dependent DNA helicase RecQ 99_48_06510 ATP-dependent DNA helicase RecQ ERR1589255_00047 ATP-dependent DNA helicase RecQ SRR5244701_06400 ATP-dependent DNA helicase RecQ ERR234953_00968 ATP-dependent DNA helicase RecQ SRR5244828_02670 ATP-dependent DNA helicase RecQ SRR4195761_01866 ATP-dependent DNA helicase RecQ ERR230349_00513 ATP-dependent DNA helicase RecQ ERR1589254_00428 ATP-dependent DNA helicase RecQ SRR5244947_05630 ATP-dependent DNA helicase RecQ E1470_08070 ATP-dependent DNA helicase RecQ UV1151_18320 ATP-dependent DNA helicase RecQ MRSA_S19_00910 ATP-dependent DNA helicase RecQ ERR1715363_00837 ATP-dependent DNA helicase RecQ ERR554290_00809 ATP-dependent DNA helicase RecQ ERR163516_00513 ATP-dependent DNA helicase RecQ BK2448_02890 ATP-dependent DNA helicase RecQ 05_25_15450 ATP-dependent DNA helicase RecQ SA_210_11340 ATP-dependent DNA helicase RecQ SRR4195760_01102 ATP-dependent DNA helicase RecQ ERR573128_01237 ATP-dependent DNA helicase RecQ P210213_110_06290 ATP-dependent DNA helicase RecQ C1396_07350 ATP-dependent DNA helicase RecQ ERR422946_00798 ATP-dependent DNA helicase RecQ SRR5244902_02660 ATP-dependent DNA helicase RecQ ERR237668_00850 ATP-dependent DNA helicase RecQ ERR2072503_11200 ATP-dependent DNA helicase RecQ SRR5244689_00470 ATP-dependent DNA helicase RecQ MRSA_S14_03590 ATP-dependent DNA helicase RecQ SRR5244715_20410 ATP-dependent DNA helicase RecQ C1407_01740 ATP-dependent DNA helicase RecQ SRR5244691_07840 ATP-dependent DNA helicase RecQ ERR743109_00635 ATP-dependent DNA helicase RecQ ERR554544_00881 ATP-dependent DNA helicase RecQ MRSA_S15_00910 ATP-dependent DNA helicase RecQ ERR714858_00492 ATP-dependent DNA helicase RecQ MRSA_S1_00690 ATP-dependent DNA helicase RecQ ERR234916_00267 ATP-dependent DNA helicase RecQ MRSA_S2_00700 ATP-dependent DNA helicase RecQ ERR1535377_00437 ATP-dependent DNA helicase RecQ C2403_06410 ATP-dependent DNA helicase RecQ 49-715_13240 ATP-dependent DNA helicase RecQ SRR5244716_16650 ATP-dependent DNA helicase RecQ SRR5244900_02670 ATP-dependent DNA helicase RecQ SRR5244951_09100 ATP-dependent DNA helicase RecQ CM167_20000 ATP-dependent DNA helicase RecQ ERR230292_00820 ATP-dependent DNA helicase RecQ MRSA_S17_03590 ATP-dependent DNA helicase RecQ ERR554428_00444 ATP-dependent DNA helicase RecQ C1979_13850 ATP-dependent DNA helicase RecQ V1859_25050 ATP-dependent DNA helicase RecQ PP1259_10740 ATP-dependent DNA helicase RecQ SRR5244693_00470 ATP-dependent DNA helicase RecQ ERR1589243_00372 ATP-dependent DNA helicase RecQ SRR5244717_09120 ATP-dependent DNA helicase RecQ SRR5244827_15010 ATP-dependent DNA helicase RecQ M109_14840 ATP-dependent DNA helicase RecQ ERR554559_00047 ATP-dependent DNA helicase RecQ ERR163470_00604 ATP-dependent DNA helicase RecQ USFL079_10880 ATP-dependent DNA helicase RecQ MRSA_S11_02660 ATP-dependent DNA helicase RecQ USFL264_17760 ATP-dependent DNA helicase RecQ SRR5244869_18140 ATP-dependent DNA helicase RecQ ERR554744_00267 ATP-dependent DNA helicase RecQ SRR5244695_10760 ATP-dependent DNA helicase RecQ SRR5244711_15170 ATP-dependent DNA helicase RecQ ERR1589245_00730 ATP-dependent DNA helicase RecQ SRR5244839_09120 ATP-dependent DNA helicase RecQ C1378_20950 ATP-dependent DNA helicase RecQ ERR137331_00577 ATP-dependent DNA helicase RecQ USFL078_10880 ATP-dependent DNA helicase RecQ ERR1715399_00732 ATP-dependent DNA helicase RecQ C1782_09430 ATP-dependent DNA helicase RecQ ERR554558_00614 ATP-dependent DNA helicase RecQ ERR1712339_00260 ATP-dependent DNA helicase RecQ ERR716971_00618 ATP-dependent DNA helicase RecQ ERR1040960_06110 ATP-dependent DNA helicase RecQ C2191_06890 ATP-dependent DNA helicase RecQ C1768_23510 ATP-dependent DNA helicase RecQ SRR5244871_09780 ATP-dependent DNA helicase RecQ UV699_11850 ATP-dependent DNA helicase RecQ ERR1589244_00483 ATP-dependent DNA helicase RecQ ERR230313_00889 ATP-dependent DNA helicase RecQ ERR554356_00797 ATP-dependent DNA helicase RecQ ERR1589247_00597 ATP-dependent DNA helicase RecQ SRR5244954_09120 ATP-dependent DNA helicase RecQ CM94_18690 ATP-dependent DNA helicase RecQ ERR554746_00637 ATP-dependent DNA helicase RecQ ERR237718_01379 ATP-dependent DNA helicase RecQ ERR134844_01490 ATP-dependent DNA helicase RecQ MRSA_S7_00470 ATP-dependent DNA helicase RecQ MRSA_S13_11980 ATP-dependent DNA helicase RecQ SRR5244712_00470 ATP-dependent DNA helicase RecQ C1058_10100 ATP-dependent DNA helicase RecQ ERR376894_00266 ATP-dependent DNA helicase RecQ ERR1715412_00732 ATP-dependent DNA helicase RecQ ERR1535380_01415 ATP-dependent DNA helicase RecQ ERR237719_01123 ATP-dependent DNA helicase RecQ ERR554747_00266 ATP-dependent DNA helicase RecQ ERR593830_17990 ATP-dependent DNA helicase RecQ SRR5244899_19860 ATP-dependent DNA helicase RecQ ERR422959_01768 ATP-dependent DNA helicase RecQ SRR5244722_08130 ATP-dependent DNA helicase RecQ E396_03260 ATP-dependent DNA helicase RecQ CA15_13860 ATP-dependent DNA helicase RecQ ERR1535343_01392 ATP-dependent DNA helicase RecQ ERR554599_00266 ATP-dependent DNA helicase RecQ SRR5244799_09100 ATP-dependent DNA helicase RecQ ERR302773_01352 ATP-dependent DNA helicase RecQ ERR742992_09590 ATP-dependent DNA helicase RecQ 65_669_23220 ATP-dependent DNA helicase RecQ CA14_17470 ATP-dependent DNA helicase RecQ C2304_26600 ATP-dependent DNA helicase RecQ 07_15_07110 ATP-dependent DNA helicase RecQ SRR5244798_10570 ATP-dependent DNA helicase RecQ SRR1014714_10760 ATP-dependent DNA helicase RecQ ERR256877_00846 ATP-dependent DNA helicase RecQ ERR554598_00514 ATP-dependent DNA helicase RecQ ERR554786_00267 ATP-dependent DNA helicase RecQ ERR302841_01318 ATP-dependent DNA helicase RecQ C186_03370 ATP-dependent DNA helicase RecQ C1667_04480 ATP-dependent DNA helicase RecQ ERR1712341_02100 ATP-dependent DNA helicase RecQ ERR554582_00731 ATP-dependent DNA helicase RecQ CA17_01640 ATP-dependent DNA helicase RecQ ERR1535358_00912 ATP-dependent DNA helicase RecQ M121_14090 ATP-dependent DNA helicase RecQ SRR5244841_15500 ATP-dependent DNA helicase RecQ 01_19_05600 ATP-dependent DNA helicase RecQ ERR134678_00598 ATP-dependent DNA helicase RecQ SRR4195759_08370 ATP-dependent DNA helicase RecQ SRR5244782_00630 ATP-dependent DNA helicase RecQ E404_17210 ATP-dependent DNA helicase RecQ SRR3194890_11000 ATP-dependent DNA helicase RecQ ERR256875_01068 ATP-dependent DNA helicase RecQ PE001_01820 ATP-dependent DNA helicase RecQ SRR5244859_06350 ATP-dependent DNA helicase RecQ UV170_20550 ATP-dependent DNA helicase RecQ SRR5244783_06430 ATP-dependent DNA helicase RecQ SRR4195758_08310 ATP-dependent DNA helicase RecQ SRR5244811_00630 ATP-dependent DNA helicase RecQ SRR5244721_09770 ATP-dependent DNA helicase RecQ M120_14980 ATP-dependent DNA helicase RecQ SRR3194889_10320 ATP-dependent DNA helicase RecQ ERR554583_00266 ATP-dependent DNA helicase RecQ SRR1178244_15280 ATP-dependent DNA helicase RecQ C123_05940 ATP-dependent DNA helicase RecQ ERR554244_00741 ATP-dependent DNA helicase RecQ ERR134838_01049 ATP-dependent DNA helicase RecQ SRR5244817_18140 ATP-dependent DNA helicase RecQ ERR829988_06070 ATP-dependent DNA helicase RecQ ERR249328_01203 ATP-dependent DNA helicase RecQ 18-432_11230 ATP-dependent DNA helicase RecQ SRR5110367_03790 ATP-dependent DNA helicase RecQ MRSA_S26_00860 ATP-dependent DNA helicase RecQ ERR1041111_15190 ATP-dependent DNA helicase RecQ ERR134820_00400 ATP-dependent DNA helicase RecQ C1543_05800 ATP-dependent DNA helicase RecQ SRR5244784_15850 ATP-dependent DNA helicase RecQ ERR554526_00398 ATP-dependent DNA helicase RecQ ERR554574_00047 ATP-dependent DNA helicase RecQ CA12_13900 ATP-dependent DNA helicase RecQ ERR1535344_01087 ATP-dependent DNA helicase RecQ ERR702179_00791 ATP-dependent DNA helicase RecQ SRR5244786_07110 ATP-dependent DNA helicase RecQ ERR743203_06640 ATP-dependent DNA helicase RecQ STV600L_13550 ATP-dependent DNA helicase RecQ USA500_15270 ATP-dependent DNA helicase RecQ MRSA_S24_00640 ATP-dependent DNA helicase RecQ SRR5110365_09120 ATP-dependent DNA helicase RecQ C1504_22350 ATP-dependent DNA helicase RecQ C1555_16430 ATP-dependent DNA helicase RecQ SRR5244792_11700 ATP-dependent DNA helicase RecQ PE009_12560 ATP-dependent DNA helicase RecQ RH238_05460 ATP-dependent DNA helicase RecQ ERR554530_00779 ATP-dependent DNA helicase RecQ ERR1753504_00592 ATP-dependent DNA helicase RecQ SRR5244848_02670 ATP-dependent DNA helicase RecQ SRR5244819_16860 ATP-dependent DNA helicase RecQ C329_09750 ATP-dependent DNA helicase RecQ HUV07_07150 ATP-dependent DNA helicase RecQ 01_41_12330 ATP-dependent DNA helicase RecQ STV073L_13260 ATP-dependent DNA helicase RecQ ERR137947_00939 ATP-dependent DNA helicase RecQ SRR5244801_11860 ATP-dependent DNA helicase RecQ ERR134669_00598 ATP-dependent DNA helicase RecQ SRR5244818_07500 ATP-dependent DNA helicase RecQ ERR1753505_02049 ATP-dependent DNA helicase RecQ ERR1040909_00580 ATP-dependent DNA helicase RecQ C2485_03530 ATP-dependent DNA helicase RecQ ERR2072360_07920 ATP-dependent DNA helicase RecQ SRR4195752_18580 ATP-dependent DNA helicase RecQ HUV05_13930 ATP-dependent DNA helicase RecQ C1675_07080 ATP-dependent DNA helicase RecQ ERR237657_00873 ATP-dependent DNA helicase RecQ ERR332190_00047 ATP-dependent DNA helicase RecQ SRR5244733_08780 ATP-dependent DNA helicase RecQ ERR439277_01768 ATP-dependent DNA helicase RecQ BK2561B_05710 ATP-dependent DNA helicase RecQ C1427_17290 ATP-dependent DNA helicase RecQ ERR554728_00604 ATP-dependent DNA helicase RecQ SRR5244854_15550 ATP-dependent DNA helicase RecQ SRR4195754_18750 ATP-dependent DNA helicase RecQ HUV03_05910 ATP-dependent DNA helicase RecQ ERR554730_00266 ATP-dependent DNA helicase RecQ SRR5244734_09620 ATP-dependent DNA helicase RecQ ERR554729_00266 ATP-dependent DNA helicase RecQ 87-950_16730 ATP-dependent DNA helicase RecQ SRR5244921_18470 ATP-dependent DNA helicase RecQ ERR743210_07110 ATP-dependent DNA helicase RecQ SRR5244795_00630 ATP-dependent DNA helicase RecQ ERR1595729_01055 ATP-dependent DNA helicase RecQ ERR1723877_00512 ATP-dependent DNA helicase RecQ ERR554615_00415 ATP-dependent DNA helicase RecQ SRR4195757_12250 ATP-dependent DNA helicase RecQ C8879_13770 ATP-dependent DNA helicase RecQ ERR554567_00560 ATP-dependent DNA helicase RecQ C2701_18740 ATP-dependent DNA helicase RecQ SRR5244794_12280 ATP-dependent DNA helicase RecQ HUV01_06620 ATP-dependent DNA helicase RecQ SRR4195756_16810 ATP-dependent DNA helicase RecQ ERR554614_00266 ATP-dependent DNA helicase RecQ ERR1595731_01430 ATP-dependent DNA helicase RecQ
MTQITEKELKKKYLDLLSQNFDTPEKLATEIINLESILELPKGTEHFVSDLHGEYEAFQHVLRNGSGNVRAKINDIFKERLSTKELNDLTALVYYPEDKLKLIKSDFQNCGQLNVWYITTIEHLIELIKYCSSKYTRSKLRKALPKQYVYIIEELLYKSNEYQNKKSYYETLVNQVIELKQADDLIIGLAYSVQRLVVDHLHVVGDIYDRGPQPDKIMDTLINYHSLDIQWGNHDVLWVGAYAGSKVCLANLLRICARYDNLDIIEDAYGINLRPLLTLAEKYYDADNPAFKPKKRPDKHERLTQREESQITKIHQAIAMIQFKLEIPIIKRRPNFEMEERLVLEKVNYDTNEITVYGNTYPLKDTCFQTVNRDNPAELLPEEEEVMNKLLLSFQQSEKLRRHMSFLMRKGSLYLPYNGNLLIHGCIPVDENGEMESFEIDGHTYSGQELLDVFEYHVRKSFDEKENTDDLSTDLVWYLWTGKYSSLFGKRAMTTFERYFIADKASHKEEKNPYYHLREDVNMVRKMLSDFGLNPDEGRIINGHTPVKEINGEDPIKADGKMLVIDGGFSKAYQSTTGIAGYTLLYNSFGMQLVAHQQFNAKEKILSEGIDELSIKRVVDKELQRKKIRDTNIGKDLQAQIDILKMLMHDRYLD	2656	654	Fructose-1_6-bisphosphatase class 3	group_14527	127	3	136	10	97.6923	6.84932	0.0917221	3.11275	1	SRR5244819 ERR716971 C1407 SRR5244801 ERR234953 ERR1715412 C1543 SRR5244951 ERR554599 C2403 SRR5244716 SRR5244859 P210213_110 SRR5244711 ERR554574 ERR230292 SRR5244954 ERR554567 SRR5244795 ERR230313 ERR137917 ERR554526 SRR5244792 SRR5244841 ERR554730 ERR249311 SRR5244836 65_669 ERR256875 ERR1715399 ERR163516 ERR554530 SRR5244912 ERR1715363 ERR163470 ERR554786 ERR249328 SRR5244867 ERR554598 ERR237716 ERR554728 C2304 SRR5244701 ERR237719 SRR5244945 ERR554558 SRR5244811 SRR5110365 SRR5244712 ERR554244 ERR422946 SRR5244798 SRR5244704 ERR422959 SRR5244839 SRR5244722 SRR1014714 05_25 ERR554356 SRR5244947 SRR5244917 SRR5244702 C1979 C1504 ERR554747 ERR237668 ERR1712339 SRR5244900 ERR1715362 SRR5244837 C1440 ERR376894 SRR5244695 ERR256877 C2485 SRR5244832 C1396 SRR5244854 ERR1535358 SRR5244902 ERR554559 ERR554615 ERR554544 SRR5244784 C1427 SRR5244848 ERR554614 07_15 PE009 ERR237657 ERR332190 ERR554582 ERR230349 ERR554729 SRR5244869 C2191 ERR554290 SRR5244786 SRR5244794 SRR5244799 SRR5244717 SRR5244721 SRR5244862 ERR554744 ERR422886 SRR5244827 SRR5244783 ERR554583 ERR237718 ERR439277 C1762 SRR5244715 ERR234916 ERR554552 SRR5244899 01_41 SRR5244946 ERR137331 SRR5244818 SRR1178244 SRR5244676 C2701 ERR554746 ERR302841 SRR5244871 C1378 SRR5244828	ERR1712341 H2 ERR134773	ERR593830 ERR1040793 ERR731099 SRR4195752 USFL078 MRSA_S9 87-950 49-715 ERR1753504 C1667 ERR134796 UC334 ERR737279 CA12 ERR1589245 E396 MRSA_S7 SRR3194889 ERR302773 SRR5244880 01_19 MRSA_S14 C679 CA15 ERR1041111 USA500 ERR702179 SRR4195760 SRR5244733 V2200 ERR134669 ERR134844 MRSA_S13 ERR1589247 SRR4195757 ERR1589252 ERR743109 ERR1535343 C329 USFL079 MRSA_S17 MRSA_S11 ERR1753505 ERR1597906 BK2448 SRR5244693 ERR1723877 MRSA_S1 SRR3194890 C8879 SRR5244817 C123 ERR2072360 Col52_A5 BK2561B SRR5244691 C1768 SRR4195759 MRSA_S26 ERR1040909 SRR5244734 CA17 USFL264 HUV05 MRSA131 CA14 PE001 M120 SRR4195758 ERR2072490 99_48 ERR573168 HUV01 PP1259 99_06 ERR1589243 MRSA_S24 ERR714858 C1782 M121 SRR5244782 C1058 E1470 E404 ERR1535380 SRR4195756 USFL101 C1675 ERR1589255 SRR5244689 MRSA_S15 SRR5110367 SRR5244921 ERR134838 ERR743203 ERR1535377 ERR2072503 ERR1589244 ERR1040960 STV073L ERR134842 ERR1195835 HUV07 V1859 RH238 ERR1595731 ERR742992 ERR137947 2m-n ERR134781 UE201 C1555 UV170 SRR4195754 UV1151 MRSA_S2 CM167 ERR1197492 SRR5244686 UV699 STV600L M109 HUV03 SRR4195761 MRSA_S19 ERR134678 ERR1589254 ERR1535344 ERR829988 SRR497495 ERR134820 ERR743210 ERR554428 C1410 ERR573128 C186	ERR134761 SA_210 ERR1595729 ERR137937 18-432 CM94 UV695 ERR715146 ERR137923 ERR134840	ERR1040793_01454 Fructose-1_6-bisphosphatase class 3 UC334_04770 Fructose-1_6-bisphosphatase class 3 SRR5244867_03250 Fructose-1_6-bisphosphatase class 3 ERR1589252_02319 Fructose-1_6-bisphosphatase class 3 SRR5244836_19190 Fructose-1_6-bisphosphatase class 3 SRR5244837_02430 Fructose-1_6-bisphosphatase class 3 SRR497495_25150 Fructose-1_6-bisphosphatase class 3 USFL101_14770 Fructose-1_6-bisphosphatase class 3 C679_02210 Fructose-1_6-bisphosphatase class 3 ERR1197492_01805 Fructose-1_6-bisphosphatase class 3 Col52_A5_24800 Fructose-1_6-bisphosphatase class 3 ERR249311_01463 Fructose-1_6-bisphosphatase class 3 V2200_24920 Fructose-1_6-bisphosphatase class 3 99_06_13190 Fructose-1_6-bisphosphatase class 3 ERR1597906_01805 Fructose-1_6-bisphosphatase class 3 SRR5244912_12780 Fructose-1_6-bisphosphatase class 3 SRR5244704_04610 Fructose-1_6-bisphosphatase class 3 ERR237716_01394 Fructose-1_6-bisphosphatase class 3 MRSA_S9_19380 Fructose-1_6-bisphosphatase class 3 MRSA131_25310 Fructose-1_6-bisphosphatase class 3 ERR573168_00646 Fructose-1_6-bisphosphatase class 3 C1762_26700 Fructose-1_6-bisphosphatase class 3 ERR2072490_16070 Fructose-1_6-bisphosphatase class 3 ERR731099_00542 Fructose-1_6-bisphosphatase class 3 ERR1195835_01020 Fructose-1_6-bisphosphatase class 3 UE201_18970 Fructose-1_6-bisphosphatase class 3 SRR5244862_00200 Fructose-1_6-bisphosphatase class 3 C1440_15680 Fructose-1_6-bisphosphatase class 3 ERR554552_02061 Fructose-1_6-bisphosphatase class 3 ERR134796_01699 Fructose-1_6-bisphosphatase class 3 ERR737279_02072 Fructose-1_6-bisphosphatase class 3 SRR5244832_24480 Fructose-1_6-bisphosphatase class 3 SRR5244702_20120 Fructose-1_6-bisphosphatase class 3 C1410_00140 Fructose-1_6-bisphosphatase class 3 SRR5244686_21640 Fructose-1_6-bisphosphatase class 3 SRR5244945_24630 Fructose-1_6-bisphosphatase class 3 ERR1715362_00510 Fructose-1_6-bisphosphatase class 3 SRR5244917_20730 Fructose-1_6-bisphosphatase class 3 SRR5244946_25090 Fructose-1_6-bisphosphatase class 3 SRR5244676_21080 Fructose-1_6-bisphosphatase class 3 ERR422886_02079 Fructose-1_6-bisphosphatase class 3 99_48_00140 Fructose-1_6-bisphosphatase class 3 ERR1589255_02149 Fructose-1_6-bisphosphatase class 3 SRR5244701_03300 Fructose-1_6-bisphosphatase class 3 ERR234953_01970 Fructose-1_6-bisphosphatase class 3 SRR5244828_14210 Fructose-1_6-bisphosphatase class 3 SRR4195761_01554 Fructose-1_6-bisphosphatase class 3 ERR230349_02131 Fructose-1_6-bisphosphatase class 3 ERR1589254_00914 Fructose-1_6-bisphosphatase class 3 SRR5244947_09850 Fructose-1_6-bisphosphatase class 3 E1470_00550 Fructose-1_6-bisphosphatase class 3 UV1151_07490 Fructose-1_6-bisphosphatase class 3 MRSA_S19_25680 Fructose-1_6-bisphosphatase class 3 ERR1715363_00776 Fructose-1_6-bisphosphatase class 3 ERR554290_02183 Fructose-1_6-bisphosphatase class 3 ERR163516_01876 Fructose-1_6-bisphosphatase class 3 BK2448_16410 Fructose-1_6-bisphosphatase class 3 05_25_17280 Fructose-1_6-bisphosphatase class 3 SRR4195760_00510 Fructose-1_6-bisphosphatase class 3 ERR573128_02144 Fructose-1_6-bisphosphatase class 3 P210213_110_24760 Fructose-1_6-bisphosphatase class 3 C1396_19150 Fructose-1_6-bisphosphatase class 3 ERR422946_02026 Fructose-1_6-bisphosphatase class 3 SRR5244902_21740 Fructose-1_6-bisphosphatase class 3 ERR237668_01424 Fructose-1_6-bisphosphatase class 3 ERR2072503_06090 Fructose-1_6-bisphosphatase class 3 SRR5244689_19540 Fructose-1_6-bisphosphatase class 3 MRSA_S14_24610 Fructose-1_6-bisphosphatase class 3 SRR5244715_17440 Fructose-1_6-bisphosphatase class 3 C1407_03990 Fructose-1_6-bisphosphatase class 3 SRR5244691_06780 Fructose-1_6-bisphosphatase class 3 ERR743109_02212 Fructose-1_6-bisphosphatase class 3 ERR554544_00791 Fructose-1_6-bisphosphatase class 3 MRSA_S15_20730 Fructose-1_6-bisphosphatase class 3 ERR714858_01579 Fructose-1_6-bisphosphatase class 3 MRSA_S1_25280 Fructose-1_6-bisphosphatase class 3 ERR234916_02516 Fructose-1_6-bisphosphatase class 3 ERR134842_01123 Fructose-1_6-bisphosphatase class 3 ERR134781_00867 Fructose-1_6-bisphosphatase class 3 MRSA_S2_21030 Fructose-1_6-bisphosphatase class 3 ERR1535377_01977 Fructose-1_6-bisphosphatase class 3 C2403_01740 Fructose-1_6-bisphosphatase class 3 49-715_15570 Fructose-1_6-bisphosphatase class 3 SRR5244716_19800 Fructose-1_6-bisphosphatase class 3 SRR5244900_23550 Fructose-1_6-bisphosphatase class 3 SRR5244951_17000 Fructose-1_6-bisphosphatase class 3 CM167_11050 Fructose-1_6-bisphosphatase class 3 ERR230292_02081 Fructose-1_6-bisphosphatase class 3 MRSA_S17_25890 Fructose-1_6-bisphosphatase class 3 ERR554428_01955 Fructose-1_6-bisphosphatase class 3 C1979_01900 Fructose-1_6-bisphosphatase class 3 V1859_13250 Fructose-1_6-bisphosphatase class 3 PP1259_20220 Fructose-1_6-bisphosphatase class 3 SRR5244693_20250 Fructose-1_6-bisphosphatase class 3 ERR1589243_01899 Fructose-1_6-bisphosphatase class 3 SRR5244717_24390 Fructose-1_6-bisphosphatase class 3 SRR5244827_10910 Fructose-1_6-bisphosphatase class 3 M109_13910 Fructose-1_6-bisphosphatase class 3 ERR554559_02036 Fructose-1_6-bisphosphatase class 3 ERR163470_02293 Fructose-1_6-bisphosphatase class 3 USFL079_19570 Fructose-1_6-bisphosphatase class 3 MRSA_S11_26030 Fructose-1_6-bisphosphatase class 3 USFL264_08520 Fructose-1_6-bisphosphatase class 3 SRR5244869_21220 Fructose-1_6-bisphosphatase class 3 ERR554744_02042 Fructose-1_6-bisphosphatase class 3 SRR5244695_22930 Fructose-1_6-bisphosphatase class 3 SRR5244711_24630 Fructose-1_6-bisphosphatase class 3 ERR1589245_02080 Fructose-1_6-bisphosphatase class 3 SRR5244839_20030 Fructose-1_6-bisphosphatase class 3 C1378_26830 Fructose-1_6-bisphosphatase class 3 ERR137331_02206 Fructose-1_6-bisphosphatase class 3 USFL078_14380 Fructose-1_6-bisphosphatase class 3 ERR1715399_01287 Fructose-1_6-bisphosphatase class 3 C1782_14560 Fructose-1_6-bisphosphatase class 3 ERR554558_02129 Fructose-1_6-bisphosphatase class 3 ERR1712339_02183 Fructose-1_6-bisphosphatase class 3 ERR716971_02089 Fructose-1_6-bisphosphatase class 3 ERR1040960_19410 Fructose-1_6-bisphosphatase class 3 C2191_09140 Fructose-1_6-bisphosphatase class 3 C1768_06520 Fructose-1_6-bisphosphatase class 3 SRR5244871_13790 Fructose-1_6-bisphosphatase class 3 UV699_19370 Fructose-1_6-bisphosphatase class 3 ERR1589244_01963 Fructose-1_6-bisphosphatase class 3 ERR230313_01509 Fructose-1_6-bisphosphatase class 3 ERR554356_02143 Fructose-1_6-bisphosphatase class 3 ERR1589247_02122 Fructose-1_6-bisphosphatase class 3 SRR5244954_25180 Fructose-1_6-bisphosphatase class 3 ERR554746_02162 Fructose-1_6-bisphosphatase class 3 ERR237718_00788 Fructose-1_6-bisphosphatase class 3 ERR134844_02158 Fructose-1_6-bisphosphatase class 3 MRSA_S7_25760 Fructose-1_6-bisphosphatase class 3 MRSA_S13_17300 Fructose-1_6-bisphosphatase class 3 SRR5244880_14520 Fructose-1_6-bisphosphatase class 3 SRR5244712_20270 Fructose-1_6-bisphosphatase class 3 C1058_13720 Fructose-1_6-bisphosphatase class 3 ERR376894_02173 Fructose-1_6-bisphosphatase class 3 ERR1715412_02183 Fructose-1_6-bisphosphatase class 3 ERR1535380_01549 Fructose-1_6-bisphosphatase class 3 ERR237719_01753 Fructose-1_6-bisphosphatase class 3 ERR554747_02152 Fructose-1_6-bisphosphatase class 3 ERR593830_08740 Fructose-1_6-bisphosphatase class 3 SRR5244899_11640 Fructose-1_6-bisphosphatase class 3 ERR422959_02099 Fructose-1_6-bisphosphatase class 3 SRR5244722_21120 Fructose-1_6-bisphosphatase class 3 E396_22610 Fructose-1_6-bisphosphatase class 3 CA15_24970 Fructose-1_6-bisphosphatase class 3 ERR1535343_02255 Fructose-1_6-bisphosphatase class 3 ERR554599_02063 Fructose-1_6-bisphosphatase class 3 SRR5244799_20350 Fructose-1_6-bisphosphatase class 3 ERR302773_02148 Fructose-1_6-bisphosphatase class 3 ERR742992_03650 Fructose-1_6-bisphosphatase class 3 65_669_14450 Fructose-1_6-bisphosphatase class 3 CA14_01140 Fructose-1_6-bisphosphatase class 3 C2304_07980 Fructose-1_6-bisphosphatase class 3 07_15_11610 Fructose-1_6-bisphosphatase class 3 SRR5244798_02160 Fructose-1_6-bisphosphatase class 3 SRR1014714_22930 Fructose-1_6-bisphosphatase class 3 ERR256877_01174 Fructose-1_6-bisphosphatase class 3 ERR554598_02015 Fructose-1_6-bisphosphatase class 3 ERR554786_02065 Fructose-1_6-bisphosphatase class 3 ERR302841_01400 Fructose-1_6-bisphosphatase class 3 C186_04020 Fructose-1_6-bisphosphatase class 3 C1667_26380 Fructose-1_6-bisphosphatase class 3 ERR554582_01992 Fructose-1_6-bisphosphatase class 3 CA17_03560 Fructose-1_6-bisphosphatase class 3 ERR1535358_02375 Fructose-1_6-bisphosphatase class 3 M121_25940 Fructose-1_6-bisphosphatase class 3 SRR5244841_19880 Fructose-1_6-bisphosphatase class 3 01_19_21390 Fructose-1_6-bisphosphatase class 3 ERR134678_02188 Fructose-1_6-bisphosphatase class 3 SRR4195759_16190 Fructose-1_6-bisphosphatase class 3 SRR5244782_07460 Fructose-1_6-bisphosphatase class 3 E404_03110 Fructose-1_6-bisphosphatase class 3 SRR3194890_09950 Fructose-1_6-bisphosphatase class 3 ERR256875_01788 Fructose-1_6-bisphosphatase class 3 PE001_22040 Fructose-1_6-bisphosphatase class 3 SRR5244859_00440 Fructose-1_6-bisphosphatase class 3 UV170_22340 Fructose-1_6-bisphosphatase class 3 SRR5244783_03340 Fructose-1_6-bisphosphatase class 3 SRR4195758_23210 Fructose-1_6-bisphosphatase class 3 SRR5244811_22010 Fructose-1_6-bisphosphatase class 3 SRR5244721_19050 Fructose-1_6-bisphosphatase class 3 M120_18790 Fructose-1_6-bisphosphatase class 3 SRR3194889_18570 Fructose-1_6-bisphosphatase class 3 ERR554583_02059 Fructose-1_6-bisphosphatase class 3 SRR1178244_12180 Fructose-1_6-bisphosphatase class 3 C123_08110 Fructose-1_6-bisphosphatase class 3 ERR554244_02079 Fructose-1_6-bisphosphatase class 3 ERR134838_01034 Fructose-1_6-bisphosphatase class 3 SRR5244817_23650 Fructose-1_6-bisphosphatase class 3 ERR829988_19950 Fructose-1_6-bisphosphatase class 3 ERR249328_00829 Fructose-1_6-bisphosphatase class 3 SRR5110367_16890 Fructose-1_6-bisphosphatase class 3 MRSA_S26_21950 Fructose-1_6-bisphosphatase class 3 ERR1041111_22390 Fructose-1_6-bisphosphatase class 3 ERR134820_02207 Fructose-1_6-bisphosphatase class 3 C1543_09850 Fructose-1_6-bisphosphatase class 3 SRR5244784_21120 Fructose-1_6-bisphosphatase class 3 ERR554526_02045 Fructose-1_6-bisphosphatase class 3 ERR554574_02122 Fructose-1_6-bisphosphatase class 3 CA12_25020 Fructose-1_6-bisphosphatase class 3 ERR1535344_02388 Fructose-1_6-bisphosphatase class 3 ERR702179_01064 Fructose-1_6-bisphosphatase class 3 SRR5244786_21560 Fructose-1_6-bisphosphatase class 3 ERR743203_20420 Fructose-1_6-bisphosphatase class 3 STV600L_07310 Fructose-1_6-bisphosphatase class 3 USA500_26560 Fructose-1_6-bisphosphatase class 3 MRSA_S24_24830 Fructose-1_6-bisphosphatase class 3 SRR5110365_15040 Fructose-1_6-bisphosphatase class 3 C1504_15710 Fructose-1_6-bisphosphatase class 3 C1555_20970 Fructose-1_6-bisphosphatase class 3 SRR5244792_05790 Fructose-1_6-bisphosphatase class 3 ERR137917_00412 Fructose-1_6-bisphosphatase class 3 PE009_00180 Fructose-1_6-bisphosphatase class 3 RH238_06680 Fructose-1_6-bisphosphatase class 3 ERR554530_02008 Fructose-1_6-bisphosphatase class 3 ERR1753504_01801 Fructose-1_6-bisphosphatase class 3 SRR5244848_21770 Fructose-1_6-bisphosphatase class 3 SRR5244819_22430 Fructose-1_6-bisphosphatase class 3 C329_20300 Fructose-1_6-bisphosphatase class 3 HUV07_01750 Fructose-1_6-bisphosphatase class 3 01_41_25590 Fructose-1_6-bisphosphatase class 3 STV073L_20440 Fructose-1_6-bisphosphatase class 3 ERR137947_02208 Fructose-1_6-bisphosphatase class 3 SRR5244801_08770 Fructose-1_6-bisphosphatase class 3 ERR134669_02260 Fructose-1_6-bisphosphatase class 3 SRR5244818_11170 Fructose-1_6-bisphosphatase class 3 ERR1753505_01848 Fructose-1_6-bisphosphatase class 3 ERR1040909_01128 Fructose-1_6-bisphosphatase class 3 C2485_19070 Fructose-1_6-bisphosphatase class 3 ERR2072360_13250 Fructose-1_6-bisphosphatase class 3 SRR4195752_11770 Fructose-1_6-bisphosphatase class 3 HUV05_25040 Fructose-1_6-bisphosphatase class 3 C1675_03800 Fructose-1_6-bisphosphatase class 3 ERR237657_01554 Fructose-1_6-bisphosphatase class 3 ERR332190_02167 Fructose-1_6-bisphosphatase class 3 SRR5244733_23470 Fructose-1_6-bisphosphatase class 3 ERR439277_02099 Fructose-1_6-bisphosphatase class 3 BK2561B_21500 Fructose-1_6-bisphosphatase class 3 2m-n_07220 Fructose-1_6-bisphosphatase class 3 C1427_17550 Fructose-1_6-bisphosphatase class 3 ERR554728_02145 Fructose-1_6-bisphosphatase class 3 SRR5244854_10620 Fructose-1_6-bisphosphatase class 3 SRR4195754_12450 Fructose-1_6-bisphosphatase class 3 HUV03_01110 Fructose-1_6-bisphosphatase class 3 ERR554730_02021 Fructose-1_6-bisphosphatase class 3 SRR5244734_24610 Fructose-1_6-bisphosphatase class 3 ERR554729_02078 Fructose-1_6-bisphosphatase class 3 87-950_18020 Fructose-1_6-bisphosphatase class 3 SRR5244921_21050 Fructose-1_6-bisphosphatase class 3 ERR743210_19660 Fructose-1_6-bisphosphatase class 3 SRR5244795_07430 Fructose-1_6-bisphosphatase class 3 ERR1723877_01709 Fructose-1_6-bisphosphatase class 3 ERR554615_00044 Fructose-1_6-bisphosphatase class 3 SRR4195757_20210 Fructose-1_6-bisphosphatase class 3 C8879_24950 Fructose-1_6-bisphosphatase class 3 ERR554567_02118 Fructose-1_6-bisphosphatase class 3 C2701_03210 Fructose-1_6-bisphosphatase class 3 SRR5244794_19270 Fructose-1_6-bisphosphatase class 3 HUV01_10690 Fructose-1_6-bisphosphatase class 3 SRR4195756_15740 Fructose-1_6-bisphosphatase class 3 ERR554614_02013 Fructose-1_6-bisphosphatase class 3 ERR1595731_00839 Fructose-1_6-bisphosphatase class 3
MKRLIGILLCNLFILTACSASVDKTSNSTKTTDYKIENGETLKVPEKPKRVAVLTGFYVGDFIKLGIKPIAVSDITKDSSILKPYLKGVDYIGENDVERVAKAKPDLIVVDAMDKNIKKYQKIAPTIPYTYNKYNHKEILKEIGKLTNNEDKAKKWIEEWDDKTRKDKKEIQSKIGQATASVFEPDEKQIYIYNSTWGRGLDIVHDAFGMPMTKQYKDKLQEDKKGYASISKENISKYAGDYIFLSKPSYGKFDFEKTHTWQNIEAVKKGHVISYKAEDYWFTDPITLEHLRSKLKKEILNKK	3992	303	Iron(3+)-hydroxamate-binding protein FhuD	fhuD_2	127	3	136	10	97.6923	6.84932	0.0917221	3.11275	1	SRR5244819 ERR716971 C1407 SRR5244801 ERR234953 ERR1715412 C1543 SRR5244951 ERR554599 C2403 SRR5244716 SRR5244859 P210213_110 SRR5244711 ERR554574 ERR230292 SRR5244954 ERR554567 SRR5244795 ERR230313 ERR554526 SRR5244792 SRR5244841 ERR554730 ERR249311 SRR5244836 65_669 ERR256875 ERR1715399 ERR163516 ERR554530 SRR5244912 ERR1715363 ERR163470 ERR554786 ERR249328 SRR5244867 ERR554598 ERR237716 ERR554728 C2304 SRR5244701 ERR237719 SRR5244945 ERR554558 SRR5244811 SRR5110365 SRR5244712 ERR554244 ERR422946 SRR5244798 SRR5244704 ERR422959 SRR5244839 SRR5244722 SRR1014714 05_25 ERR554356 SRR5244947 SRR5244917 SRR5244702 C1979 C1504 ERR554747 ERR237668 ERR1712339 SRR5244900 ERR1715362 SRR5244837 C1440 ERR376894 SRR5244695 ERR256877 C2485 SRR5244832 C1396 SRR5244854 ERR1535358 SRR5244902 ERR554559 ERR1712341 ERR554615 ERR554544 SRR5244784 C1427 SRR5244848 ERR554614 07_15 PE009 ERR237657 ERR332190 ERR554582 ERR230349 ERR554729 SRR5244869 C2191 ERR554290 SRR5244786 SRR5244794 SRR5244799 SRR5244717 SRR5244721 SRR5244862 ERR554744 ERR422886 SRR5244827 SRR5244783 ERR554583 ERR237718 ERR439277 C1762 SRR5244715 ERR234916 ERR554552 SRR5244899 01_41 SRR5244946 ERR137331 SRR1178244 SRR5244676 C2701 ERR554746 ERR302841 SRR5244871 C1378 ERR134773 SRR5244828	H2 SRR5244818 ERR137917	ERR593830 ERR1040793 ERR731099 SRR4195752 ERR1595729 USFL078 MRSA_S9 87-950 49-715 ERR1753504 C1667 ERR134796 UC334 ERR737279 CA12 ERR1589245 E396 MRSA_S7 SRR3194889 ERR302773 SRR5244880 01_19 MRSA_S14 C679 CA15 ERR1041111 ERR702179 SRR4195760 SRR5244733 V2200 ERR134669 ERR134844 MRSA_S13 UV695 ERR1589247 SRR4195757 ERR1589252 ERR743109 ERR1535343 C329 USFL079 MRSA_S17 MRSA_S11 ERR1753505 ERR1597906 BK2448 SRR5244693 MRSA_S1 SRR3194890 C8879 SRR5244817 C123 ERR2072360 Col52_A5 BK2561B SRR5244691 C1768 SRR4195759 MRSA_S26 18-432 ERR1040909 SRR5244734 CA17 USFL264 HUV05 MRSA131 CA14 PE001 M120 SRR4195758 ERR2072490 99_48 ERR573168 HUV01 PP1259 99_06 ERR1589243 MRSA_S24 ERR714858 C1782 CM94 M121 SRR5244782 C1058 E1470 E404 ERR1535380 SRR4195756 USFL101 ERR1589255 SRR5244689 MRSA_S15 SRR5110367 SRR5244921 ERR134838 ERR743203 ERR1535377 ERR1589244 ERR1040960 STV073L ERR134842 ERR1195835 HUV07 V1859 RH238 ERR742992 ERR137947 2m-n ERR1595731 ERR134781 UE201 UV170 SRR4195754 UV1151 MRSA_S2 CM167 ERR1197492 SRR5244686 UV699 STV600L M109 HUV03 SRR4195761 MRSA_S19 ERR134678 ERR1589254 ERR1535344 ERR829988 SRR497495 ERR134820 ERR743210 ERR554428 C1410 ERR573128 SA_210 C186	ERR2072503 ERR134761 C1555 ERR137937 ERR715146 USA500 ERR1723877 C1675 ERR137923 ERR134840	ERR1040793_01692 Iron(3+)-hydroxamate-binding protein FhuD UC334_25050 Iron(3+)-hydroxamate-binding protein FhuD SRR5244867_21360 Iron(3+)-hydroxamate-binding protein FhuD ERR1589252_01725 Iron(3+)-hydroxamate-binding protein FhuD SRR5244836_22980 Iron(3+)-hydroxamate-binding protein FhuD SRR5244837_22580 Iron(3+)-hydroxamate-binding protein FhuD SRR497495_09160 Iron(3+)-hydroxamate-binding protein FhuD USFL101_17480 Iron(3+)-hydroxamate-binding protein FhuD C679_09650 Iron(3+)-hydroxamate-binding protein FhuD ERR1197492_01773 Iron(3+)-hydroxamate-binding protein FhuD Col52_A5_19850 Iron(3+)-hydroxamate-binding protein FhuD ERR249311_01914 Iron(3+)-hydroxamate-binding protein FhuD V2200_19970 Iron(3+)-hydroxamate-binding protein FhuD 99_06_11410 Iron(3+)-hydroxamate-binding protein FhuD ERR1597906_01773 Iron(3+)-hydroxamate-binding protein FhuD SRR5244912_22520 Iron(3+)-hydroxamate-binding protein FhuD SRR5244704_21870 Iron(3+)-hydroxamate-binding protein FhuD ERR237716_02021 Iron(3+)-hydroxamate-binding protein FhuD MRSA_S9_21750 Iron(3+)-hydroxamate-binding protein FhuD UV695_12110 Iron(3+)-hydroxamate-binding protein FhuD MRSA131_18840 Iron(3+)-hydroxamate-binding protein FhuD ERR573168_01682 Iron(3+)-hydroxamate-binding protein FhuD C1762_00920 Iron(3+)-hydroxamate-binding protein FhuD ERR2072490_07110 Iron(3+)-hydroxamate-binding protein FhuD ERR731099_01664 Iron(3+)-hydroxamate-binding protein FhuD ERR1195835_02094 Iron(3+)-hydroxamate-binding protein FhuD UE201_16710 Iron(3+)-hydroxamate-binding protein FhuD SRR5244862_19940 Iron(3+)-hydroxamate-binding protein FhuD C1440_08840 Iron(3+)-hydroxamate-binding protein FhuD ERR554552_01391 Iron(3+)-hydroxamate-binding protein FhuD ERR134796_02074 Iron(3+)-hydroxamate-binding protein FhuD ERR737279_01546 Iron(3+)-hydroxamate-binding protein FhuD SRR5244832_22890 Iron(3+)-hydroxamate-binding protein FhuD SRR5244702_18540 Iron(3+)-hydroxamate-binding protein FhuD C1410_10640 Iron(3+)-hydroxamate-binding protein FhuD SRR5244686_14830 Iron(3+)-hydroxamate-binding protein FhuD SRR5244945_22800 Iron(3+)-hydroxamate-binding protein FhuD ERR1715362_02329 Iron(3+)-hydroxamate-binding protein FhuD SRR5244917_15880 Iron(3+)-hydroxamate-binding protein FhuD SRR5244946_23260 Iron(3+)-hydroxamate-binding protein FhuD SRR5244676_16320 Iron(3+)-hydroxamate-binding protein FhuD ERR422886_01380 Iron(3+)-hydroxamate-binding protein FhuD 99_48_17230 Iron(3+)-hydroxamate-binding protein FhuD ERR1589255_01770 Iron(3+)-hydroxamate-binding protein FhuD SRR5244701_22400 Iron(3+)-hydroxamate-binding protein FhuD ERR234953_02123 Iron(3+)-hydroxamate-binding protein FhuD SRR5244828_22780 Iron(3+)-hydroxamate-binding protein FhuD SRR4195761_02258 Iron(3+)-hydroxamate-binding protein FhuD ERR230349_01292 Iron(3+)-hydroxamate-binding protein FhuD ERR1589254_02037 Iron(3+)-hydroxamate-binding protein FhuD SRR5244947_20340 Iron(3+)-hydroxamate-binding protein FhuD E1470_09670 Iron(3+)-hydroxamate-binding protein FhuD UV1151_11310 Iron(3+)-hydroxamate-binding protein FhuD MRSA_S19_23320 Iron(3+)-hydroxamate-binding protein FhuD ERR1715363_01731 Iron(3+)-hydroxamate-binding protein FhuD ERR554290_01766 Iron(3+)-hydroxamate-binding protein FhuD ERR163516_01983 Iron(3+)-hydroxamate-binding protein FhuD BK2448_22960 Iron(3+)-hydroxamate-binding protein FhuD 05_25_25040 Iron(3+)-hydroxamate-binding protein FhuD SA_210_03300 Iron(3+)-hydroxamate-binding protein FhuD SRR4195760_01732 Iron(3+)-hydroxamate-binding protein FhuD ERR573128_01722 Iron(3+)-hydroxamate-binding protein FhuD P210213_110_07160 Iron(3+)-hydroxamate-binding protein FhuD C1396_04700 Iron(3+)-hydroxamate-binding protein FhuD ERR422946_01968 Iron(3+)-hydroxamate-binding protein FhuD SRR5244902_16350 Iron(3+)-hydroxamate-binding protein FhuD ERR237668_02049 Iron(3+)-hydroxamate-binding protein FhuD SRR5244689_15510 Iron(3+)-hydroxamate-binding protein FhuD ERR134773_02068 Iron(3+)-hydroxamate-binding protein FhuD MRSA_S14_22010 Iron(3+)-hydroxamate-binding protein FhuD SRR5244715_24360 Iron(3+)-hydroxamate-binding protein FhuD C1407_08740 Iron(3+)-hydroxamate-binding protein FhuD SRR5244691_16490 Iron(3+)-hydroxamate-binding protein FhuD ERR743109_01317 Iron(3+)-hydroxamate-binding protein FhuD ERR554544_01788 Iron(3+)-hydroxamate-binding protein FhuD MRSA_S15_24260 Iron(3+)-hydroxamate-binding protein FhuD ERR714858_01319 Iron(3+)-hydroxamate-binding protein FhuD MRSA_S1_22550 Iron(3+)-hydroxamate-binding protein FhuD ERR234916_02136 Iron(3+)-hydroxamate-binding protein FhuD ERR134842_01297 Iron(3+)-hydroxamate-binding protein FhuD ERR134781_02002 Iron(3+)-hydroxamate-binding protein FhuD MRSA_S2_23490 Iron(3+)-hydroxamate-binding protein FhuD ERR1535377_01561 Iron(3+)-hydroxamate-binding protein FhuD C2403_25430 Iron(3+)-hydroxamate-binding protein FhuD 49-715_19590 Iron(3+)-hydroxamate-binding protein FhuD SRR5244716_14540 Iron(3+)-hydroxamate-binding protein FhuD SRR5244900_15910 Iron(3+)-hydroxamate-binding protein FhuD SRR5244951_22840 Iron(3+)-hydroxamate-binding protein FhuD CM167_16720 Iron(3+)-hydroxamate-binding protein FhuD ERR230292_01713 Iron(3+)-hydroxamate-binding protein FhuD MRSA_S17_22520 Iron(3+)-hydroxamate-binding protein FhuD ERR554428_01707 Iron(3+)-hydroxamate-binding protein FhuD C1979_11710 Iron(3+)-hydroxamate-binding protein FhuD V1859_08620 Iron(3+)-hydroxamate-binding protein FhuD PP1259_18280 Iron(3+)-hydroxamate-binding protein FhuD SRR5244693_13120 Iron(3+)-hydroxamate-binding protein FhuD ERR1589243_01562 Iron(3+)-hydroxamate-binding protein FhuD SRR5244717_21480 Iron(3+)-hydroxamate-binding protein FhuD SRR5244827_23730 Iron(3+)-hydroxamate-binding protein FhuD M109_03120 Iron(3+)-hydroxamate-binding protein FhuD ERR554559_01363 Iron(3+)-hydroxamate-binding protein FhuD ERR163470_01565 Iron(3+)-hydroxamate-binding protein FhuD USFL079_20140 Iron(3+)-hydroxamate-binding protein FhuD MRSA_S11_24100 Iron(3+)-hydroxamate-binding protein FhuD USFL264_20130 Iron(3+)-hydroxamate-binding protein FhuD SRR5244869_16330 Iron(3+)-hydroxamate-binding protein FhuD ERR554744_02186 Iron(3+)-hydroxamate-binding protein FhuD SRR5244695_17470 Iron(3+)-hydroxamate-binding protein FhuD SRR5244711_18910 Iron(3+)-hydroxamate-binding protein FhuD ERR1589245_01331 Iron(3+)-hydroxamate-binding protein FhuD SRR5244839_23920 Iron(3+)-hydroxamate-binding protein FhuD C1378_27000 Iron(3+)-hydroxamate-binding protein FhuD ERR137331_01889 Iron(3+)-hydroxamate-binding protein FhuD USFL078_17090 Iron(3+)-hydroxamate-binding protein FhuD ERR1715399_01982 Iron(3+)-hydroxamate-binding protein FhuD C1782_20460 Iron(3+)-hydroxamate-binding protein FhuD ERR554558_01372 Iron(3+)-hydroxamate-binding protein FhuD ERR1712339_01581 Iron(3+)-hydroxamate-binding protein FhuD ERR716971_01468 Iron(3+)-hydroxamate-binding protein FhuD ERR1040960_11750 Iron(3+)-hydroxamate-binding protein FhuD C2191_15160 Iron(3+)-hydroxamate-binding protein FhuD C1768_08890 Iron(3+)-hydroxamate-binding protein FhuD SRR5244871_23300 Iron(3+)-hydroxamate-binding protein FhuD UV699_16290 Iron(3+)-hydroxamate-binding protein FhuD ERR1589244_01675 Iron(3+)-hydroxamate-binding protein FhuD ERR230313_01670 Iron(3+)-hydroxamate-binding protein FhuD ERR554356_01727 Iron(3+)-hydroxamate-binding protein FhuD ERR1589247_01724 Iron(3+)-hydroxamate-binding protein FhuD SRR5244954_24600 Iron(3+)-hydroxamate-binding protein FhuD CM94_25970 Iron(3+)-hydroxamate-binding protein FhuD ERR554746_01850 Iron(3+)-hydroxamate-binding protein FhuD ERR237718_01912 Iron(3+)-hydroxamate-binding protein FhuD ERR134844_02214 Iron(3+)-hydroxamate-binding protein FhuD MRSA_S7_22590 Iron(3+)-hydroxamate-binding protein FhuD MRSA_S13_20440 Iron(3+)-hydroxamate-binding protein FhuD SRR5244880_23470 Iron(3+)-hydroxamate-binding protein FhuD SRR5244712_13890 Iron(3+)-hydroxamate-binding protein FhuD C1058_10070 Iron(3+)-hydroxamate-binding protein FhuD ERR376894_02091 Iron(3+)-hydroxamate-binding protein FhuD ERR1715412_01663 Iron(3+)-hydroxamate-binding protein FhuD ERR1535380_02043 Iron(3+)-hydroxamate-binding protein FhuD ERR237719_02006 Iron(3+)-hydroxamate-binding protein FhuD ERR554747_01762 Iron(3+)-hydroxamate-binding protein FhuD ERR593830_20800 Iron(3+)-hydroxamate-binding protein FhuD SRR5244899_23560 Iron(3+)-hydroxamate-binding protein FhuD ERR422959_01341 Iron(3+)-hydroxamate-binding protein FhuD SRR5244722_17410 Iron(3+)-hydroxamate-binding protein FhuD E396_05390 Iron(3+)-hydroxamate-binding protein FhuD CA15_20020 Iron(3+)-hydroxamate-binding protein FhuD ERR1535343_01676 Iron(3+)-hydroxamate-binding protein FhuD ERR554599_01578 Iron(3+)-hydroxamate-binding protein FhuD SRR5244799_19770 Iron(3+)-hydroxamate-binding protein FhuD ERR302773_00989 Iron(3+)-hydroxamate-binding protein FhuD ERR742992_15090 Iron(3+)-hydroxamate-binding protein FhuD 65_669_17790 Iron(3+)-hydroxamate-binding protein FhuD CA14_24270 Iron(3+)-hydroxamate-binding protein FhuD C2304_26330 Iron(3+)-hydroxamate-binding protein FhuD 07_15_10300 Iron(3+)-hydroxamate-binding protein FhuD SRR5244798_15840 Iron(3+)-hydroxamate-binding protein FhuD SRR1014714_17470 Iron(3+)-hydroxamate-binding protein FhuD ERR256877_02446 Iron(3+)-hydroxamate-binding protein FhuD ERR554598_01857 Iron(3+)-hydroxamate-binding protein FhuD ERR554786_01395 Iron(3+)-hydroxamate-binding protein FhuD ERR302841_01772 Iron(3+)-hydroxamate-binding protein FhuD C186_07080 Iron(3+)-hydroxamate-binding protein FhuD C1667_05850 Iron(3+)-hydroxamate-binding protein FhuD ERR1712341_01544 Iron(3+)-hydroxamate-binding protein FhuD ERR554582_01811 Iron(3+)-hydroxamate-binding protein FhuD CA17_15560 Iron(3+)-hydroxamate-binding protein FhuD ERR1535358_02272 Iron(3+)-hydroxamate-binding protein FhuD M121_20970 Iron(3+)-hydroxamate-binding protein FhuD SRR5244841_12690 Iron(3+)-hydroxamate-binding protein FhuD 01_19_01310 Iron(3+)-hydroxamate-binding protein FhuD ERR134678_01717 Iron(3+)-hydroxamate-binding protein FhuD SRR4195759_21840 Iron(3+)-hydroxamate-binding protein FhuD SRR5244782_21730 Iron(3+)-hydroxamate-binding protein FhuD E404_07800 Iron(3+)-hydroxamate-binding protein FhuD SRR3194890_18810 Iron(3+)-hydroxamate-binding protein FhuD ERR256875_01467 Iron(3+)-hydroxamate-binding protein FhuD PE001_01090 Iron(3+)-hydroxamate-binding protein FhuD SRR5244859_16050 Iron(3+)-hydroxamate-binding protein FhuD UV170_19170 Iron(3+)-hydroxamate-binding protein FhuD SRR5244783_16070 Iron(3+)-hydroxamate-binding protein FhuD SRR4195758_18330 Iron(3+)-hydroxamate-binding protein FhuD SRR5244811_19390 Iron(3+)-hydroxamate-binding protein FhuD SRR5244721_22090 Iron(3+)-hydroxamate-binding protein FhuD M120_12880 Iron(3+)-hydroxamate-binding protein FhuD SRR3194889_14180 Iron(3+)-hydroxamate-binding protein FhuD ERR554583_01368 Iron(3+)-hydroxamate-binding protein FhuD SRR1178244_20590 Iron(3+)-hydroxamate-binding protein FhuD C123_11850 Iron(3+)-hydroxamate-binding protein FhuD ERR554244_01654 Iron(3+)-hydroxamate-binding protein FhuD ERR134838_02059 Iron(3+)-hydroxamate-binding protein FhuD SRR5244817_22830 Iron(3+)-hydroxamate-binding protein FhuD ERR829988_14320 Iron(3+)-hydroxamate-binding protein FhuD ERR249328_01981 Iron(3+)-hydroxamate-binding protein FhuD 18-432_20000 Iron(3+)-hydroxamate-binding protein FhuD SRR5110367_21620 Iron(3+)-hydroxamate-binding protein FhuD MRSA_S26_22770 Iron(3+)-hydroxamate-binding protein FhuD ERR1041111_23630 Iron(3+)-hydroxamate-binding protein FhuD ERR134820_01435 Iron(3+)-hydroxamate-binding protein FhuD C1543_20300 Iron(3+)-hydroxamate-binding protein FhuD SRR5244784_17840 Iron(3+)-hydroxamate-binding protein FhuD ERR554526_01598 Iron(3+)-hydroxamate-binding protein FhuD ERR554574_01596 Iron(3+)-hydroxamate-binding protein FhuD CA12_20050 Iron(3+)-hydroxamate-binding protein FhuD ERR1535344_01872 Iron(3+)-hydroxamate-binding protein FhuD ERR702179_01691 Iron(3+)-hydroxamate-binding protein FhuD SRR5244786_15390 Iron(3+)-hydroxamate-binding protein FhuD ERR743203_17340 Iron(3+)-hydroxamate-binding protein FhuD STV600L_25910 Iron(3+)-hydroxamate-binding protein FhuD MRSA_S24_23410 Iron(3+)-hydroxamate-binding protein FhuD SRR5110365_20100 Iron(3+)-hydroxamate-binding protein FhuD C1504_21370 Iron(3+)-hydroxamate-binding protein FhuD SRR5244792_17490 Iron(3+)-hydroxamate-binding protein FhuD PE009_06670 Iron(3+)-hydroxamate-binding protein FhuD RH238_26090 Iron(3+)-hydroxamate-binding protein FhuD ERR554530_01856 Iron(3+)-hydroxamate-binding protein FhuD ERR1753504_01998 Iron(3+)-hydroxamate-binding protein FhuD SRR5244848_21190 Iron(3+)-hydroxamate-binding protein FhuD SRR5244819_19040 Iron(3+)-hydroxamate-binding protein FhuD C329_21770 Iron(3+)-hydroxamate-binding protein FhuD HUV07_12640 Iron(3+)-hydroxamate-binding protein FhuD 01_41_02020 Iron(3+)-hydroxamate-binding protein FhuD STV073L_22750 Iron(3+)-hydroxamate-binding protein FhuD ERR137947_01699 Iron(3+)-hydroxamate-binding protein FhuD SRR5244801_17300 Iron(3+)-hydroxamate-binding protein FhuD ERR134669_01477 Iron(3+)-hydroxamate-binding protein FhuD ERR1753505_01263 Iron(3+)-hydroxamate-binding protein FhuD ERR1040909_01318 Iron(3+)-hydroxamate-binding protein FhuD C2485_19300 Iron(3+)-hydroxamate-binding protein FhuD ERR2072360_11810 Iron(3+)-hydroxamate-binding protein FhuD SRR4195752_22290 Iron(3+)-hydroxamate-binding protein FhuD HUV05_20050 Iron(3+)-hydroxamate-binding protein FhuD ERR237657_01997 Iron(3+)-hydroxamate-binding protein FhuD ERR332190_01880 Iron(3+)-hydroxamate-binding protein FhuD SRR5244733_21880 Iron(3+)-hydroxamate-binding protein FhuD ERR439277_01341 Iron(3+)-hydroxamate-binding protein FhuD BK2561B_26470 Iron(3+)-hydroxamate-binding protein FhuD 2m-n_21960 Iron(3+)-hydroxamate-binding protein FhuD C1427_08020 Iron(3+)-hydroxamate-binding protein FhuD ERR554728_01925 Iron(3+)-hydroxamate-binding protein FhuD SRR5244854_21500 Iron(3+)-hydroxamate-binding protein FhuD SRR4195754_22510 Iron(3+)-hydroxamate-binding protein FhuD HUV03_04490 Iron(3+)-hydroxamate-binding protein FhuD ERR554730_01627 Iron(3+)-hydroxamate-binding protein FhuD SRR5244734_21870 Iron(3+)-hydroxamate-binding protein FhuD ERR554729_01365 Iron(3+)-hydroxamate-binding protein FhuD 87-950_23250 Iron(3+)-hydroxamate-binding protein FhuD SRR5244921_17630 Iron(3+)-hydroxamate-binding protein FhuD ERR743210_17750 Iron(3+)-hydroxamate-binding protein FhuD SRR5244795_25000 Iron(3+)-hydroxamate-binding protein FhuD ERR1595729_01674 Iron(3+)-hydroxamate-binding protein FhuD ERR554615_01446 Iron(3+)-hydroxamate-binding protein FhuD SRR4195757_20800 Iron(3+)-hydroxamate-binding protein FhuD C8879_19980 Iron(3+)-hydroxamate-binding protein FhuD ERR554567_01675 Iron(3+)-hydroxamate-binding protein FhuD C2701_14140 Iron(3+)-hydroxamate-binding protein FhuD SRR5244794_23180 Iron(3+)-hydroxamate-binding protein FhuD HUV01_16850 Iron(3+)-hydroxamate-binding protein FhuD SRR4195756_21070 Iron(3+)-hydroxamate-binding protein FhuD ERR554614_01627 Iron(3+)-hydroxamate-binding protein FhuD ERR1595731_01981 Iron(3+)-hydroxamate-binding protein FhuD
MSDNIVAIYGDVPELVEKQSAEIISQFLKSDRDDFNFVKYNLYETEIAPIVEETLTLPFFSDKKAILVKNAYIFTGEKAPKDMAHNVDQLIEFIEKYDGENLIVFEIYQNKLDERKKLTKTLKKHARLKKIEQMSEEEIKKWIQSKLNENFKDIKRDALDLFIELTGINFNIVSQEIEKLILFLGDRPTINKQDVNQIINRSLEQNVFLLTEYIQKRKKEQAIHLVKDLITMKEEPIKLLALITSNYRLFYQCKILSQKGYSGQQIAKTIGVHPYRVKLALGQVRHYQLDELLNIIDACAETDYKLKSSYMDKQLILELFILSL	3977	324	putative protein YqeN	yqeN	127	3	136	10	97.6923	6.84932	0.0917221	3.11275	1	SRR5244819 ERR716971 C1407 SRR5244801 ERR234953 ERR1715412 C1543 SRR5244951 ERR554599 C2403 SRR5244716 SRR5244859 P210213_110 SRR5244711 ERR554574 ERR230292 SRR5244954 ERR554567 SRR5244795 ERR230313 ERR554526 SRR5244792 SRR5244841 ERR554730 ERR249311 SRR5244836 65_669 ERR256875 ERR1715399 ERR163516 ERR554530 SRR5244912 ERR1715363 ERR163470 ERR554786 ERR249328 SRR5244867 ERR554598 ERR237716 ERR554728 C2304 SRR5244701 ERR237719 SRR5244945 ERR554558 SRR5244811 SRR5110365 SRR5244712 ERR554244 ERR422946 SRR5244798 SRR5244704 ERR422959 SRR5244839 SRR5244722 SRR1014714 05_25 ERR554356 SRR5244947 SRR5244917 SRR5244702 C1979 C1504 ERR554747 ERR237668 ERR1712339 SRR5244900 ERR1715362 SRR5244837 C1440 ERR376894 SRR5244695 ERR256877 C2485 SRR5244832 C1396 SRR5244854 ERR1535358 SRR5244902 ERR554559 ERR1712341 ERR554615 ERR554544 SRR5244784 C1427 SRR5244848 ERR554614 07_15 PE009 ERR237657 ERR332190 ERR554582 ERR230349 ERR554729 SRR5244869 C2191 ERR554290 SRR5244786 SRR5244794 SRR5244799 SRR5244717 SRR5244721 SRR5244862 ERR554744 ERR422886 SRR5244827 SRR5244783 ERR554583 ERR237718 ERR439277 C1762 SRR5244715 ERR234916 ERR554552 SRR5244899 01_41 SRR5244946 ERR137331 SRR5244818 SRR1178244 SRR5244676 C2701 ERR554746 ERR302841 SRR5244871 C1378 SRR5244828	H2 ERR134773 ERR137917	ERR593830 ERR1040793 ERR731099 SRR4195752 ERR1595729 USFL078 MRSA_S9 87-950 49-715 ERR1753504 C1667 ERR134796 UC334 ERR737279 CA12 ERR1589245 E396 MRSA_S7 SRR3194889 ERR302773 SRR5244880 01_19 MRSA_S14 C679 CA15 ERR1041111 ERR702179 SRR4195760 SRR5244733 V2200 ERR134669 ERR134844 MRSA_S13 UV695 ERR1589247 SRR4195757 ERR1589252 ERR743109 ERR1535343 C329 USFL079 MRSA_S17 MRSA_S11 ERR1753505 ERR1597906 BK2448 SRR5244693 ERR1723877 MRSA_S1 SRR3194890 C8879 SRR5244817 C123 ERR2072360 Col52_A5 BK2561B SRR5244691 C1768 SRR4195759 MRSA_S26 ERR1040909 SRR5244734 CA17 USFL264 HUV05 MRSA131 CA14 PE001 M120 SRR4195758 ERR2072490 99_48 ERR573168 HUV01 PP1259 99_06 ERR1589243 MRSA_S24 ERR714858 C1782 CM94 M121 SRR5244782 E404 ERR1535380 SRR4195756 USFL101 C1675 ERR1589255 SRR5244689 MRSA_S15 SRR5110367 SRR5244921 ERR134838 ERR743203 ERR1535377 ERR2072503 ERR1589244 ERR1040960 STV073L ERR134842 ERR1195835 HUV07 V1859 RH238 ERR137947 2m-n ERR1595731 ERR134781 UE201 UV170 SRR4195754 UV1151 MRSA_S2 ERR134840 CM167 ERR1197492 SRR5244686 UV699 STV600L M109 HUV03 SRR4195761 MRSA_S19 ERR134678 ERR1589254 ERR1535344 ERR829988 SRR497495 ERR134820 ERR743210 ERR554428 C1410 ERR573128 SA_210 C186	C1058 E1470 ERR134761 ERR742992 C1555 ERR137937 18-432 USA500 ERR715146 ERR137923	ERR1040793_01731 putative protein YqeN UC334_17030 putative protein YqeN SRR5244867_06010 putative protein YqeN ERR1589252_00744 putative protein YqeN SRR5244836_10360 putative protein YqeN SRR5244837_16380 putative protein YqeN SRR497495_02370 putative protein YqeN USFL101_09230 putative protein YqeN C679_21320 putative protein YqeN ERR1197492_00609 putative protein YqeN Col52_A5_15580 putative protein YqeN ERR249311_01212 putative protein YqeN V2200_15700 putative protein YqeN 99_06_02260 putative protein YqeN ERR1597906_00609 putative protein YqeN SRR5244912_20080 putative protein YqeN SRR5244704_08840 putative protein YqeN ERR237716_00611 putative protein YqeN MRSA_S9_01180 putative protein YqeN UV695_22330 putative protein YqeN MRSA131_10910 putative protein YqeN ERR573168_01120 putative protein YqeN C1762_12280 putative protein YqeN ERR2072490_02140 putative protein YqeN ERR731099_00966 putative protein YqeN ERR1195835_01292 putative protein YqeN UE201_08990 putative protein YqeN SRR5244862_12290 putative protein YqeN C1440_03640 putative protein YqeN ERR554552_00679 putative protein YqeN ERR134796_02117 putative protein YqeN ERR737279_00541 putative protein YqeN SRR5244832_10820 putative protein YqeN SRR5244702_11400 putative protein YqeN C1410_12080 putative protein YqeN SRR5244686_08930 putative protein YqeN SRR5244945_18400 putative protein YqeN ERR1715362_00936 putative protein YqeN SRR5244917_00980 putative protein YqeN SRR5244946_10610 putative protein YqeN SRR5244676_05510 putative protein YqeN ERR422886_00694 putative protein YqeN 99_48_08120 putative protein YqeN ERR1589255_00216 putative protein YqeN SRR5244701_04710 putative protein YqeN ERR234953_00800 putative protein YqeN SRR5244828_00980 putative protein YqeN SRR4195761_01697 putative protein YqeN ERR230349_00681 putative protein YqeN ERR1589254_00598 putative protein YqeN SRR5244947_07320 putative protein YqeN UV1151_25040 putative protein YqeN MRSA_S19_02580 putative protein YqeN ERR1715363_01006 putative protein YqeN ERR554290_00641 putative protein YqeN ERR163516_00681 putative protein YqeN BK2448_01860 putative protein YqeN 05_25_22720 putative protein YqeN SA_210_10340 putative protein YqeN SRR4195760_00933 putative protein YqeN ERR573128_01070 putative protein YqeN P210213_110_07590 putative protein YqeN C1396_10730 putative protein YqeN ERR422946_00629 putative protein YqeN SRR5244902_00980 putative protein YqeN ERR237668_01019 putative protein YqeN ERR2072503_01580 putative protein YqeN SRR5244689_02140 putative protein YqeN MRSA_S14_01920 putative protein YqeN SRR5244715_18720 putative protein YqeN C1407_21540 putative protein YqeN SRR5244691_09510 putative protein YqeN ERR743109_00468 putative protein YqeN ERR554544_01049 putative protein YqeN MRSA_S15_02580 putative protein YqeN ERR714858_00660 putative protein YqeN MRSA_S1_02370 putative protein YqeN ERR234916_00098 putative protein YqeN ERR134842_02637 putative protein YqeN ERR134781_01843 putative protein YqeN MRSA_S2_02370 putative protein YqeN ERR1535377_00604 putative protein YqeN C2403_26560 putative protein YqeN 49-715_12210 putative protein YqeN SRR5244716_07070 putative protein YqeN SRR5244900_00980 putative protein YqeN SRR5244951_10790 putative protein YqeN CM167_15360 putative protein YqeN ERR230292_00989 putative protein YqeN ERR134840_01118 putative protein YqeN MRSA_S17_01920 putative protein YqeN ERR554428_00612 putative protein YqeN C1979_22520 putative protein YqeN V1859_26750 putative protein YqeN PP1259_09700 putative protein YqeN SRR5244693_02140 putative protein YqeN ERR1589243_00541 putative protein YqeN SRR5244717_10800 putative protein YqeN SRR5244827_16700 putative protein YqeN M109_26530 putative protein YqeN ERR554559_00215 putative protein YqeN ERR163470_00772 putative protein YqeN USFL079_09210 putative protein YqeN MRSA_S11_00990 putative protein YqeN USFL264_18760 putative protein YqeN SRR5244869_13050 putative protein YqeN ERR554744_00098 putative protein YqeN SRR5244695_09080 putative protein YqeN SRR5244711_09070 putative protein YqeN ERR1589245_00899 putative protein YqeN SRR5244839_10810 putative protein YqeN C1378_13880 putative protein YqeN ERR137331_00746 putative protein YqeN USFL078_09210 putative protein YqeN ERR1715399_00564 putative protein YqeN C1782_10730 putative protein YqeN ERR554558_00782 putative protein YqeN ERR1712339_00091 putative protein YqeN ERR716971_00449 putative protein YqeN ERR1040960_04440 putative protein YqeN C2191_15690 putative protein YqeN C1768_01850 putative protein YqeN SRR5244871_08090 putative protein YqeN UV699_08120 putative protein YqeN ERR1589244_00653 putative protein YqeN ERR230313_01058 putative protein YqeN ERR554356_00629 putative protein YqeN ERR1589247_00697 putative protein YqeN SRR5244954_10810 putative protein YqeN CM94_16090 putative protein YqeN ERR554746_00805 putative protein YqeN ERR237718_01211 putative protein YqeN ERR134844_01955 putative protein YqeN MRSA_S7_02140 putative protein YqeN MRSA_S13_00950 putative protein YqeN SRR5244880_19690 putative protein YqeN SRR5244712_02150 putative protein YqeN ERR376894_00098 putative protein YqeN ERR1715412_00563 putative protein YqeN ERR1535380_00402 putative protein YqeN ERR237719_00954 putative protein YqeN ERR554747_00098 putative protein YqeN ERR593830_16330 putative protein YqeN SRR5244899_18060 putative protein YqeN ERR422959_01168 putative protein YqeN SRR5244722_06460 putative protein YqeN E396_10850 putative protein YqeN CA15_15550 putative protein YqeN ERR1535343_02057 putative protein YqeN ERR554599_00098 putative protein YqeN SRR5244799_10790 putative protein YqeN ERR302773_01711 putative protein YqeN 65_669_24260 putative protein YqeN CA14_19560 putative protein YqeN C2304_21590 putative protein YqeN 07_15_22100 putative protein YqeN SRR5244798_12260 putative protein YqeN SRR1014714_09080 putative protein YqeN ERR256877_01015 putative protein YqeN ERR554598_00682 putative protein YqeN ERR554786_00098 putative protein YqeN ERR302841_01150 putative protein YqeN C186_06930 putative protein YqeN C1667_11320 putative protein YqeN ERR1712341_01608 putative protein YqeN ERR554582_00563 putative protein YqeN CA17_05690 putative protein YqeN ERR1535358_01080 putative protein YqeN M121_15770 putative protein YqeN SRR5244841_04040 putative protein YqeN 01_19_25700 putative protein YqeN ERR134678_00431 putative protein YqeN SRR4195759_10070 putative protein YqeN SRR5244782_02300 putative protein YqeN E404_25530 putative protein YqeN SRR3194890_12660 putative protein YqeN ERR256875_00900 putative protein YqeN PE001_02850 putative protein YqeN SRR5244859_04670 putative protein YqeN UV170_22160 putative protein YqeN SRR5244783_04750 putative protein YqeN SRR4195758_06640 putative protein YqeN SRR5244811_02320 putative protein YqeN SRR5244721_11450 putative protein YqeN M120_16660 putative protein YqeN SRR3194889_11990 putative protein YqeN ERR554583_00098 putative protein YqeN SRR1178244_13590 putative protein YqeN C123_01890 putative protein YqeN ERR554244_00573 putative protein YqeN ERR134838_02629 putative protein YqeN SRR5244817_16530 putative protein YqeN ERR829988_07730 putative protein YqeN ERR249328_01372 putative protein YqeN SRR5110367_02110 putative protein YqeN MRSA_S26_02530 putative protein YqeN ERR1041111_13510 putative protein YqeN ERR134820_00567 putative protein YqeN C1543_21540 putative protein YqeN SRR5244784_11370 putative protein YqeN ERR554526_00568 putative protein YqeN ERR554574_00215 putative protein YqeN CA12_15580 putative protein YqeN ERR1535344_01253 putative protein YqeN ERR702179_00624 putative protein YqeN SRR5244786_05430 putative protein YqeN ERR743203_04980 putative protein YqeN STV600L_15240 putative protein YqeN MRSA_S24_02310 putative protein YqeN SRR5110365_10810 putative protein YqeN C1504_09730 putative protein YqeN SRR5244792_10020 putative protein YqeN PE009_05250 putative protein YqeN RH238_11790 putative protein YqeN ERR554530_00610 putative protein YqeN ERR1753504_01472 putative protein YqeN SRR5244848_00980 putative protein YqeN SRR5244819_11960 putative protein YqeN C329_24970 putative protein YqeN HUV07_25350 putative protein YqeN 01_41_01740 putative protein YqeN STV073L_11580 putative protein YqeN ERR137947_01936 putative protein YqeN SRR5244801_10180 putative protein YqeN ERR134669_00431 putative protein YqeN SRR5244818_05810 putative protein YqeN ERR1753505_00411 putative protein YqeN ERR1040909_02055 putative protein YqeN C2485_15700 putative protein YqeN ERR2072360_15840 putative protein YqeN SRR4195752_16900 putative protein YqeN HUV05_15600 putative protein YqeN C1675_18350 putative protein YqeN ERR237657_01041 putative protein YqeN ERR332190_00215 putative protein YqeN SRR5244733_10440 putative protein YqeN ERR439277_01168 putative protein YqeN BK2561B_04040 putative protein YqeN 2m-n_01680 putative protein YqeN C1427_13800 putative protein YqeN ERR554728_00435 putative protein YqeN SRR5244854_13850 putative protein YqeN SRR4195754_17060 putative protein YqeN HUV03_20960 putative protein YqeN ERR554730_00098 putative protein YqeN SRR5244734_07950 putative protein YqeN ERR554729_00098 putative protein YqeN 87-950_06180 putative protein YqeN SRR5244921_07080 putative protein YqeN ERR743210_05450 putative protein YqeN SRR5244795_02320 putative protein YqeN ERR1595729_00888 putative protein YqeN ERR1723877_00679 putative protein YqeN ERR554615_00583 putative protein YqeN SRR4195757_13920 putative protein YqeN C8879_15440 putative protein YqeN ERR554567_00729 putative protein YqeN C2701_18280 putative protein YqeN SRR5244794_10600 putative protein YqeN HUV01_14950 putative protein YqeN SRR4195756_17850 putative protein YqeN ERR554614_00098 putative protein YqeN ERR1595731_01263 putative protein YqeN
MRTLYYFLIGILLFYIDTAIGLLIPMHIGKFELVFVPHLTFMYILMMVVYRGFGVSLLLSIFLGVMTDVYFGSIYGVYLFGYILFLALIDRFFKIFYKDHSMLFIIILASTLLLEVYVALIYGMLGFIQFDIIHFVVFRLLPTLIMNFVLLIMLYPLIIKFLKKTNNDIDMKRRQW	6402	176	hypothetical protein	group_26408	127	3	136	10	97.6923	6.84932	0.0917221	3.11275	1	SRR5244819 ERR716971 C1407 SRR5244801 ERR234953 ERR1715412 C1543 SRR5244951 ERR554599 C2403 SRR5244716 SRR5244859 P210213_110 SRR5244711 ERR554574 ERR230292 SRR5244954 ERR554567 SRR5244795 ERR230313 ERR137917 ERR554526 SRR5244792 SRR5244841 ERR554730 SRR5244836 65_669 ERR256875 ERR1715399 ERR163516 ERR554530 SRR5244912 ERR1715363 ERR163470 ERR554786 ERR249328 SRR5244867 ERR554598 ERR237716 ERR554728 C2304 SRR5244701 ERR237719 SRR5244945 ERR554558 SRR5244811 SRR5110365 SRR5244712 ERR554244 ERR422946 SRR5244798 SRR5244704 ERR422959 SRR5244839 SRR5244722 SRR1014714 05_25 ERR554356 SRR5244947 SRR5244917 SRR5244702 C1979 C1504 ERR554747 ERR237668 ERR1712339 SRR5244900 ERR1715362 SRR5244837 C1440 ERR376894 SRR5244695 ERR256877 C2485 SRR5244832 C1396 SRR5244854 SRR5244902 ERR554559 ERR1712341 ERR554615 ERR554544 SRR5244784 C1427 SRR5244848 ERR554614 07_15 PE009 ERR237657 ERR332190 ERR554582 ERR230349 ERR554729 SRR5244869 C2191 ERR554290 SRR5244786 SRR5244794 SRR5244799 SRR5244717 SRR5244721 SRR5244862 ERR554744 ERR422886 SRR5244827 SRR5244783 ERR554583 ERR237718 ERR439277 C1762 SRR5244715 ERR234916 ERR554552 SRR5244899 01_41 SRR5244946 ERR137331 SRR5244818 SRR1178244 SRR5244676 C2701 ERR554746 ERR302841 SRR5244871 C1378 ERR134773 SRR5244828	H2 ERR1535358 ERR249311	ERR593830 ERR1040793 ERR731099 SRR4195752 ERR1595729 USFL078 MRSA_S9 87-950 49-715 ERR1753504 C1667 ERR134796 UC334 ERR737279 CA12 ERR1589245 E396 MRSA_S7 SRR3194889 ERR302773 SRR5244880 01_19 MRSA_S14 C679 CA15 ERR1041111 USA500 ERR702179 SRR4195760 SRR5244733 V2200 ERR134669 ERR134844 MRSA_S13 UV695 ERR1589247 SRR4195757 ERR1589252 ERR743109 ERR1535343 C329 USFL079 MRSA_S17 MRSA_S11 ERR1753505 ERR1597906 BK2448 SRR5244693 ERR1723877 SRR3194890 C8879 SRR5244817 C123 Col52_A5 BK2561B SRR5244691 C1768 SRR4195759 MRSA_S26 18-432 ERR1040909 SRR5244734 CA17 USFL264 HUV05 MRSA131 CA14 PE001 M120 ERR2072490 99_48 ERR573168 HUV01 PP1259 99_06 ERR1589243 MRSA_S24 ERR714858 C1782 CM94 M121 SRR5244782 C1058 E1470 E404 ERR1535380 SRR4195756 USFL101 C1675 ERR1589255 SRR5244689 MRSA_S15 SRR5110367 SRR5244921 ERR134838 ERR743203 ERR1535377 ERR2072503 ERR1589244 ERR1040960 STV073L ERR134842 ERR1195835 HUV07 V1859 RH238 ERR742992 ERR137947 2m-n ERR1595731 ERR134781 UE201 UV170 SRR4195754 UV1151 CM167 ERR1197492 SRR5244686 UV699 STV600L M109 HUV03 SRR4195761 MRSA_S19 ERR134678 ERR1589254 ERR1535344 ERR829988 SRR497495 ERR134820 ERR743210 ERR554428 C1410 ERR573128 SA_210 C186	ERR134761 MRSA_S1 ERR2072360 C1555 SRR4195758 ERR137937 MRSA_S2 ERR715146 ERR137923 ERR134840	ERR1040793_01954 hypothetical protein UC334_16440 hypothetical protein SRR5244867_06600 hypothetical protein ERR1589252_00685 hypothetical protein SRR5244836_10950 hypothetical protein SRR5244837_15790 hypothetical protein SRR497495_02960 hypothetical protein USFL101_08640 hypothetical protein C679_16860 hypothetical protein ERR1197492_00668 hypothetical protein Col52_A5_16180 hypothetical protein V2200_16300 hypothetical protein 99_06_02850 hypothetical protein ERR1597906_00668 hypothetical protein SRR5244912_20670 hypothetical protein SRR5244704_08250 hypothetical protein ERR237716_00552 hypothetical protein MRSA_S9_00590 hypothetical protein UV695_16780 hypothetical protein MRSA131_10310 hypothetical protein ERR573168_01060 hypothetical protein C1762_11690 hypothetical protein ERR2072490_02730 hypothetical protein ERR731099_00907 hypothetical protein ERR1195835_01351 hypothetical protein UE201_09580 hypothetical protein SRR5244862_12880 hypothetical protein C1440_10750 hypothetical protein ERR554552_00738 hypothetical protein ERR134796_00826 hypothetical protein ERR737279_00482 hypothetical protein SRR5244832_11410 hypothetical protein SRR5244702_10810 hypothetical protein C1410_12670 hypothetical protein SRR5244686_09520 hypothetical protein SRR5244945_18990 hypothetical protein ERR1715362_00877 hypothetical protein SRR5244917_00390 hypothetical protein SRR5244946_10020 hypothetical protein SRR5244676_06100 hypothetical protein ERR422886_00753 hypothetical protein 99_48_07530 hypothetical protein ERR1589255_00275 hypothetical protein SRR5244701_04120 hypothetical protein ERR234953_00741 hypothetical protein SRR5244828_00390 hypothetical protein SRR4195761_01637 hypothetical protein ERR230349_00740 hypothetical protein ERR1589254_00657 hypothetical protein SRR5244947_07910 hypothetical protein E1470_20150 hypothetical protein UV1151_25630 hypothetical protein MRSA_S19_03170 hypothetical protein ERR1715363_01065 hypothetical protein ERR554290_00582 hypothetical protein ERR163516_00740 hypothetical protein BK2448_01270 hypothetical protein 05_25_23310 hypothetical protein SA_210_09750 hypothetical protein SRR4195760_00873 hypothetical protein ERR573128_01011 hypothetical protein P210213_110_08180 hypothetical protein C1396_02980 hypothetical protein ERR422946_00570 hypothetical protein SRR5244902_00390 hypothetical protein ERR237668_01078 hypothetical protein ERR2072503_15020 hypothetical protein SRR5244689_02730 hypothetical protein ERR134773_02087 hypothetical protein MRSA_S14_01330 hypothetical protein SRR5244715_18130 hypothetical protein C1407_20230 hypothetical protein SRR5244691_10100 hypothetical protein ERR743109_00409 hypothetical protein ERR554544_01108 hypothetical protein MRSA_S15_03170 hypothetical protein ERR714858_00719 hypothetical protein ERR234916_00039 hypothetical protein ERR134842_01494 hypothetical protein ERR134781_02329 hypothetical protein ERR1535377_00663 hypothetical protein C2403_25970 hypothetical protein 49-715_11620 hypothetical protein SRR5244716_07660 hypothetical protein SRR5244900_00390 hypothetical protein SRR5244951_11380 hypothetical protein CM167_15950 hypothetical protein ERR230292_01048 hypothetical protein MRSA_S17_01330 hypothetical protein ERR554428_00671 hypothetical protein C1979_21930 hypothetical protein V1859_27350 hypothetical protein PP1259_09100 hypothetical protein SRR5244693_02730 hypothetical protein ERR1589243_00600 hypothetical protein SRR5244717_11390 hypothetical protein SRR5244827_17290 hypothetical protein M109_25940 hypothetical protein ERR554559_00274 hypothetical protein ERR163470_00831 hypothetical protein USFL079_08620 hypothetical protein MRSA_S11_00400 hypothetical protein USFL264_19350 hypothetical protein SRR5244869_13640 hypothetical protein ERR554744_00039 hypothetical protein SRR5244695_08490 hypothetical protein SRR5244711_09660 hypothetical protein ERR1589245_00958 hypothetical protein SRR5244839_11400 hypothetical protein C1378_03880 hypothetical protein ERR137331_00805 hypothetical protein USFL078_08620 hypothetical protein ERR1715399_00505 hypothetical protein C1782_21450 hypothetical protein ERR554558_00841 hypothetical protein ERR1712339_00032 hypothetical protein ERR716971_00390 hypothetical protein ERR1040960_03850 hypothetical protein C2191_10890 hypothetical protein C1768_01260 hypothetical protein SRR5244871_07500 hypothetical protein UV699_16960 hypothetical protein ERR1589244_00712 hypothetical protein ERR230313_01117 hypothetical protein ERR554356_00570 hypothetical protein ERR1589247_00756 hypothetical protein SRR5244954_11400 hypothetical protein CM94_19760 hypothetical protein ERR554746_00864 hypothetical protein ERR237718_01152 hypothetical protein ERR134844_01896 hypothetical protein MRSA_S7_02730 hypothetical protein MRSA_S13_01540 hypothetical protein SRR5244880_19100 hypothetical protein SRR5244712_02740 hypothetical protein C1058_06280 hypothetical protein ERR376894_00039 hypothetical protein ERR1715412_00504 hypothetical protein ERR1535380_00461 hypothetical protein ERR237719_00895 hypothetical protein ERR554747_00039 hypothetical protein ERR593830_15740 hypothetical protein SRR5244899_18650 hypothetical protein ERR422959_01109 hypothetical protein SRR5244722_05860 hypothetical protein E396_11440 hypothetical protein CA15_16140 hypothetical protein ERR1535343_01998 hypothetical protein ERR554599_00039 hypothetical protein SRR5244799_11380 hypothetical protein ERR302773_01651 hypothetical protein ERR742992_07310 hypothetical protein 65_669_24850 hypothetical protein CA14_18970 hypothetical protein C2304_21000 hypothetical protein 07_15_22690 hypothetical protein SRR5244798_12850 hypothetical protein SRR1014714_08490 hypothetical protein ERR256877_01074 hypothetical protein ERR554598_00741 hypothetical protein ERR554786_00039 hypothetical protein ERR302841_01091 hypothetical protein C186_06340 hypothetical protein C1667_23820 hypothetical protein ERR1712341_02317 hypothetical protein ERR554582_00504 hypothetical protein CA17_06280 hypothetical protein M121_16360 hypothetical protein SRR5244841_03450 hypothetical protein 01_19_09850 hypothetical protein ERR134678_00372 hypothetical protein SRR4195759_10670 hypothetical protein SRR5244782_02890 hypothetical protein E404_26120 hypothetical protein SRR3194890_13250 hypothetical protein ERR256875_00841 hypothetical protein PE001_03440 hypothetical protein SRR5244859_04080 hypothetical protein UV170_21570 hypothetical protein SRR5244783_04160 hypothetical protein SRR5244811_02910 hypothetical protein SRR5244721_12040 hypothetical protein M120_17250 hypothetical protein SRR3194889_12580 hypothetical protein ERR554583_00039 hypothetical protein SRR1178244_13000 hypothetical protein C123_01300 hypothetical protein ERR554244_00514 hypothetical protein ERR134838_02490 hypothetical protein SRR5244817_17120 hypothetical protein ERR829988_08320 hypothetical protein ERR249328_01431 hypothetical protein 18-432_13610 hypothetical protein SRR5110367_01520 hypothetical protein MRSA_S26_03120 hypothetical protein ERR1041111_12910 hypothetical protein ERR134820_00626 hypothetical protein C1543_22130 hypothetical protein SRR5244784_10780 hypothetical protein ERR554526_00627 hypothetical protein ERR554574_00274 hypothetical protein CA12_16170 hypothetical protein ERR1535344_01312 hypothetical protein ERR702179_00565 hypothetical protein SRR5244786_04840 hypothetical protein ERR743203_04390 hypothetical protein STV600L_15830 hypothetical protein USA500_17530 hypothetical protein MRSA_S24_02900 hypothetical protein SRR5110365_11400 hypothetical protein C1504_10320 hypothetical protein SRR5244792_09430 hypothetical protein ERR137917_01938 hypothetical protein PE009_04660 hypothetical protein RH238_11200 hypothetical protein ERR554530_00551 hypothetical protein ERR1753504_01531 hypothetical protein SRR5244848_00390 hypothetical protein SRR5244819_11370 hypothetical protein C329_24380 hypothetical protein HUV07_24760 hypothetical protein 01_41_01150 hypothetical protein STV073L_10990 hypothetical protein ERR137947_01876 hypothetical protein SRR5244801_09590 hypothetical protein ERR134669_00372 hypothetical protein SRR5244818_05220 hypothetical protein ERR1753505_00352 hypothetical protein ERR1040909_01394 hypothetical protein C2485_16290 hypothetical protein SRR4195752_16310 hypothetical protein HUV05_16190 hypothetical protein C1675_21270 hypothetical protein ERR237657_01100 hypothetical protein ERR332190_00274 hypothetical protein SRR5244733_11030 hypothetical protein ERR439277_01109 hypothetical protein BK2561B_03450 hypothetical protein 2m-n_02270 hypothetical protein C1427_21140 hypothetical protein ERR554728_00376 hypothetical protein SRR5244854_23170 hypothetical protein SRR4195754_24330 hypothetical protein HUV03_19990 hypothetical protein ERR554730_00039 hypothetical protein SRR5244734_07360 hypothetical protein ERR554729_00039 hypothetical protein 87-950_05590 hypothetical protein SRR5244921_07670 hypothetical protein ERR743210_04860 hypothetical protein SRR5244795_02910 hypothetical protein ERR1595729_00829 hypothetical protein ERR1723877_00738 hypothetical protein ERR554615_00642 hypothetical protein SRR4195757_14510 hypothetical protein C8879_16040 hypothetical protein ERR554567_00788 hypothetical protein C2701_07960 hypothetical protein SRR5244794_10010 hypothetical protein HUV01_15540 hypothetical protein SRR4195756_18450 hypothetical protein ERR554614_00039 hypothetical protein ERR1595731_01204 hypothetical protein
MVVLLSYSCSCIFSFLYQFISIEETSFDYLHRRSKCDYCNSSLKWYELMPIISFLLLKGRCRNCRKRISLTHFLGETFALIPIVFIKYDFTYVNATLFITTYVFLLIFTMTDITSLMLDCRLIIIYCIVSLSLSMIYPVAFIIISMTTHIFYFLFRAYIGYGDVLLISALSLFFPLQFTIYVILFTFVIAGLVALITMIFKPIKLLPLVPFIFISFFINSLFYNDIHQFLGGVYF	6241	235	Type 4 prepilin-like proteins leader peptide-processing enzyme	group_19794	127	3	136	10	97.6923	6.84932	0.0917221	3.11275	1	SRR5244819 ERR716971 C1407 SRR5244801 ERR234953 ERR1715412 C1543 ERR554599 C2403 SRR5244716 SRR5244859 P210213_110 SRR5244711 ERR554574 ERR230292 SRR5244954 ERR554567 SRR5244795 ERR230313 ERR554526 SRR5244792 SRR5244841 ERR554730 ERR249311 SRR5244836 65_669 ERR256875 ERR1715399 ERR163516 ERR554530 SRR5244912 ERR1715363 ERR163470 ERR554786 ERR249328 SRR5244867 ERR554598 ERR237716 ERR554728 C2304 SRR5244701 ERR237719 SRR5244945 ERR554558 SRR5244811 SRR5110365 SRR5244712 ERR554244 ERR422946 SRR5244798 SRR5244704 ERR422959 SRR5244839 SRR5244722 SRR1014714 05_25 ERR554356 SRR5244947 SRR5244917 SRR5244702 C1979 C1504 ERR554747 ERR237668 ERR1712339 SRR5244900 ERR1715362 SRR5244837 C1440 ERR376894 SRR5244695 ERR256877 C2485 SRR5244832 C1396 SRR5244854 ERR1535358 SRR5244902 ERR554559 ERR1712341 ERR554615 ERR554544 SRR5244784 C1427 SRR5244848 ERR554614 07_15 PE009 ERR237657 ERR332190 ERR554582 ERR230349 ERR554729 SRR5244869 C2191 ERR554290 SRR5244786 SRR5244794 SRR5244799 SRR5244717 SRR5244721 SRR5244862 ERR554744 ERR422886 SRR5244827 SRR5244783 ERR554583 ERR237718 ERR439277 C1762 SRR5244715 ERR234916 ERR554552 SRR5244899 01_41 SRR5244946 ERR137331 SRR5244818 SRR1178244 SRR5244676 C2701 ERR554746 ERR302841 SRR5244871 C1378 ERR134773 SRR5244828	H2 ERR137917 SRR5244951	ERR593830 ERR1040793 ERR731099 SRR4195752 ERR1595729 USFL078 MRSA_S9 87-950 49-715 ERR1753504 C1667 ERR134796 UC334 CA12 ERR1589245 E396 MRSA_S7 SRR3194889 ERR302773 SRR5244880 01_19 MRSA_S14 C679 CA15 ERR1041111 USA500 ERR702179 SRR4195760 SRR5244733 V2200 ERR134669 ERR134844 MRSA_S13 UV695 ERR1589247 SRR4195757 ERR1589252 ERR743109 ERR1535343 C329 USFL079 MRSA_S17 MRSA_S11 ERR1753505 ERR1597906 BK2448 SRR5244693 ERR1723877 MRSA_S1 SRR3194890 C8879 SRR5244817 C123 ERR2072360 Col52_A5 BK2561B SRR5244691 C1768 SRR4195759 MRSA_S26 18-432 ERR1040909 CA17 USFL264 HUV05 MRSA131 CA14 PE001 M120 SRR4195758 ERR2072490 99_48 ERR573168 HUV01 PP1259 99_06 ERR1589243 MRSA_S24 ERR714858 C1782 CM94 M121 SRR5244782 E1470 E404 ERR1535380 SRR4195756 USFL101 ERR1589255 SRR5244689 MRSA_S15 SRR5110367 SRR5244921 ERR134838 ERR743203 ERR1535377 ERR2072503 ERR1040960 STV073L ERR134842 ERR1195835 HUV07 V1859 RH238 ERR1595731 ERR742992 ERR137947 2m-n ERR134781 UE201 C1555 UV170 SRR4195754 UV1151 MRSA_S2 CM167 ERR1197492 SRR5244686 UV699 STV600L M109 HUV03 SRR4195761 MRSA_S19 ERR134678 ERR1589254 ERR1535344 ERR829988 SRR497495 ERR134820 ERR743210 ERR554428 C1410 ERR573128 SA_210 C186	C1058 ERR134761 ERR137937 ERR1589244 ERR715146 ERR737279 SRR5244734 C1675 ERR137923 ERR134840	ERR1040793_01959 Type 4 prepilin-like proteins leader peptide-processing enzyme UC334_16390 Type 4 prepilin-like proteins leader peptide-processing enzyme SRR5244867_06650 Type 4 prepilin-like proteins leader peptide-processing enzyme ERR1589252_00680 Type 4 prepilin-like proteins leader peptide-processing enzyme SRR5244836_11000 Type 4 prepilin-like proteins leader peptide-processing enzyme SRR5244837_15740 Type 4 prepilin-like proteins leader peptide-processing enzyme SRR497495_05860 Type 4 prepilin-like proteins leader peptide-processing enzyme USFL101_08590 Type 4 prepilin-like proteins leader peptide-processing enzyme C679_16810 Type 4 prepilin-like proteins leader peptide-processing enzyme ERR1197492_00673 Type 4 prepilin-like proteins leader peptide-processing enzyme Col52_A5_16230 Type 4 prepilin-like proteins leader peptide-processing enzyme ERR249311_01148 Type 4 prepilin-like proteins leader peptide-processing enzyme V2200_16350 Type 4 prepilin-like proteins leader peptide-processing enzyme 99_06_02900 Type 4 prepilin-like proteins leader peptide-processing enzyme ERR1597906_00673 Type 4 prepilin-like proteins leader peptide-processing enzyme SRR5244912_20720 Type 4 prepilin-like proteins leader peptide-processing enzyme SRR5244704_08200 Type 4 prepilin-like proteins leader peptide-processing enzyme ERR237716_00547 Type 4 prepilin-like proteins leader peptide-processing enzyme MRSA_S9_00540 Type 4 prepilin-like proteins leader peptide-processing enzyme UV695_16730 Type 4 prepilin-like proteins leader peptide-processing enzyme MRSA131_10260 Type 4 prepilin-like proteins leader peptide-processing enzyme ERR573168_01055 Type 4 prepilin-like proteins leader peptide-processing enzyme C1762_11640 Type 4 prepilin-like proteins leader peptide-processing enzyme ERR2072490_02780 Type 4 prepilin-like proteins leader peptide-processing enzyme ERR731099_00902 Type 4 prepilin-like proteins leader peptide-processing enzyme ERR1195835_01356 Type 4 prepilin-like proteins leader peptide-processing enzyme UE201_09630 Type 4 prepilin-like proteins leader peptide-processing enzyme SRR5244862_12930 Type 4 prepilin-like proteins leader peptide-processing enzyme C1440_10700 Type 4 prepilin-like proteins leader peptide-processing enzyme ERR554552_00743 Type 4 prepilin-like proteins leader peptide-processing enzyme ERR134796_00831 Type 4 prepilin-like proteins leader peptide-processing enzyme SRR5244832_11460 Type 4 prepilin-like proteins leader peptide-processing enzyme SRR5244702_10760 Type 4 prepilin-like proteins leader peptide-processing enzyme C1410_12720 Type 4 prepilin-like proteins leader peptide-processing enzyme SRR5244686_09570 Type 4 prepilin-like proteins leader peptide-processing enzyme SRR5244945_19040 Type 4 prepilin-like proteins leader peptide-processing enzyme ERR1715362_00871 Type 4 prepilin-like proteins leader peptide-processing enzyme SRR5244917_00340 Type 4 prepilin-like proteins leader peptide-processing enzyme SRR5244946_09970 Type 4 prepilin-like proteins leader peptide-processing enzyme SRR5244676_06150 Type 4 prepilin-like proteins leader peptide-processing enzyme ERR422886_00758 Type 4 prepilin-like proteins leader peptide-processing enzyme 99_48_07480 Type 4 prepilin-like proteins leader peptide-processing enzyme ERR1589255_00280 Type 4 prepilin-like proteins leader peptide-processing enzyme SRR5244701_04070 Type 4 prepilin-like proteins leader peptide-processing enzyme ERR234953_00736 Type 4 prepilin-like proteins leader peptide-processing enzyme SRR5244828_00340 Type 4 prepilin-like proteins leader peptide-processing enzyme SRR4195761_01632 Type 4 prepilin-like proteins leader peptide-processing enzyme ERR230349_00745 Type 4 prepilin-like proteins leader peptide-processing enzyme ERR1589254_00662 Type 4 prepilin-like proteins leader peptide-processing enzyme SRR5244947_07960 Type 4 prepilin-like proteins leader peptide-processing enzyme E1470_09770 Type 4 prepilin-like proteins leader peptide-processing enzyme UV1151_25680 Type 4 prepilin-like proteins leader peptide-processing enzyme MRSA_S19_03220 Type 4 prepilin-like proteins leader peptide-processing enzyme ERR1715363_01070 Type 4 prepilin-like proteins leader peptide-processing enzyme ERR554290_00577 Type 4 prepilin-like proteins leader peptide-processing enzyme ERR163516_00745 Type 4 prepilin-like proteins leader peptide-processing enzyme BK2448_01220 Type 4 prepilin-like proteins leader peptide-processing enzyme 05_25_23360 Type 4 prepilin-like proteins leader peptide-processing enzyme SA_210_09690 Type 4 prepilin-like proteins leader peptide-processing enzyme SRR4195760_00868 Type 4 prepilin-like proteins leader peptide-processing enzyme ERR573128_01006 Type 4 prepilin-like proteins leader peptide-processing enzyme P210213_110_08230 Type 4 prepilin-like proteins leader peptide-processing enzyme C1396_03030 Type 4 prepilin-like proteins leader peptide-processing enzyme ERR422946_00565 Type 4 prepilin-like proteins leader peptide-processing enzyme SRR5244902_00340 Type 4 prepilin-like proteins leader peptide-processing enzyme ERR237668_01083 Type 4 prepilin-like proteins leader peptide-processing enzyme ERR2072503_15070 Type 4 prepilin-like proteins leader peptide-processing enzyme SRR5244689_02780 Type 4 prepilin-like proteins leader peptide-processing enzyme ERR134773_01467 Type 4 prepilin-like proteins leader peptide-processing enzyme MRSA_S14_01280 Type 4 prepilin-like proteins leader peptide-processing enzyme SRR5244715_18080 Type 4 prepilin-like proteins leader peptide-processing enzyme C1407_20280 Type 4 prepilin-like proteins leader peptide-processing enzyme SRR5244691_10150 Type 4 prepilin-like proteins leader peptide-processing enzyme ERR743109_00404 Type 4 prepilin-like proteins leader peptide-processing enzyme ERR554544_01113 Type 4 prepilin-like proteins leader peptide-processing enzyme MRSA_S15_03220 Type 4 prepilin-like proteins leader peptide-processing enzyme ERR714858_00724 Type 4 prepilin-like proteins leader peptide-processing enzyme MRSA_S1_03010 Type 4 prepilin-like proteins leader peptide-processing enzyme ERR234916_00034 Type 4 prepilin-like proteins leader peptide-processing enzyme ERR134842_01499 Type 4 prepilin-like proteins leader peptide-processing enzyme ERR134781_02324 Type 4 prepilin-like proteins leader peptide-processing enzyme MRSA_S2_03010 Type 4 prepilin-like proteins leader peptide-processing enzyme ERR1535377_00668 Type 4 prepilin-like proteins leader peptide-processing enzyme C2403_25920 Type 4 prepilin-like proteins leader peptide-processing enzyme 49-715_11570 Type 4 prepilin-like proteins leader peptide-processing enzyme SRR5244716_07710 Type 4 prepilin-like proteins leader peptide-processing enzyme SRR5244900_00340 Type 4 prepilin-like proteins leader peptide-processing enzyme CM167_16000 Type 4 prepilin-like proteins leader peptide-processing enzyme ERR230292_01053 Type 4 prepilin-like proteins leader peptide-processing enzyme MRSA_S17_01280 Type 4 prepilin-like proteins leader peptide-processing enzyme ERR554428_00676 Type 4 prepilin-like proteins leader peptide-processing enzyme C1979_03980 Type 4 prepilin-like proteins leader peptide-processing enzyme V1859_27400 Type 4 prepilin-like proteins leader peptide-processing enzyme PP1259_09050 Type 4 prepilin-like proteins leader peptide-processing enzyme SRR5244693_02790 Type 4 prepilin-like proteins leader peptide-processing enzyme ERR1589243_00605 Type 4 prepilin-like proteins leader peptide-processing enzyme SRR5244717_11440 Type 4 prepilin-like proteins leader peptide-processing enzyme SRR5244827_17340 Type 4 prepilin-like proteins leader peptide-processing enzyme M109_25890 Type 4 prepilin-like proteins leader peptide-processing enzyme ERR554559_00279 Type 4 prepilin-like proteins leader peptide-processing enzyme ERR163470_00836 Type 4 prepilin-like proteins leader peptide-processing enzyme USFL079_08570 Type 4 prepilin-like proteins leader peptide-processing enzyme MRSA_S11_00350 Type 4 prepilin-like proteins leader peptide-processing enzyme USFL264_19400 Type 4 prepilin-like proteins leader peptide-processing enzyme SRR5244869_13690 Type 4 prepilin-like proteins leader peptide-processing enzyme ERR554744_00034 Type 4 prepilin-like proteins leader peptide-processing enzyme SRR5244695_08440 Type 4 prepilin-like proteins leader peptide-processing enzyme SRR5244711_09710 Type 4 prepilin-like proteins leader peptide-processing enzyme ERR1589245_00963 Type 4 prepilin-like proteins leader peptide-processing enzyme SRR5244839_11450 Type 4 prepilin-like proteins leader peptide-processing enzyme C1378_03830 Type 4 prepilin-like proteins leader peptide-processing enzyme ERR137331_00810 Type 4 prepilin-like proteins leader peptide-processing enzyme USFL078_08570 Type 4 prepilin-like proteins leader peptide-processing enzyme ERR1715399_00500 Type 4 prepilin-like proteins leader peptide-processing enzyme C1782_21390 Type 4 prepilin-like proteins leader peptide-processing enzyme ERR554558_00846 Type 4 prepilin-like proteins leader peptide-processing enzyme ERR1712339_00027 Type 4 prepilin-like proteins leader peptide-processing enzyme ERR716971_00385 Type 4 prepilin-like proteins leader peptide-processing enzyme ERR1040960_03800 Type 4 prepilin-like proteins leader peptide-processing enzyme C2191_10840 Type 4 prepilin-like proteins leader peptide-processing enzyme C1768_01200 Type 4 prepilin-like proteins leader peptide-processing enzyme SRR5244871_07450 Type 4 prepilin-like proteins leader peptide-processing enzyme UV699_16910 Type 4 prepilin-like proteins leader peptide-processing enzyme ERR230313_01122 Type 4 prepilin-like proteins leader peptide-processing enzyme ERR554356_00565 Type 4 prepilin-like proteins leader peptide-processing enzyme ERR1589247_00761 Type 4 prepilin-like proteins leader peptide-processing enzyme SRR5244954_11450 Type 4 prepilin-like proteins leader peptide-processing enzyme CM94_19810 Type 4 prepilin-like proteins leader peptide-processing enzyme ERR554746_00869 Type 4 prepilin-like proteins leader peptide-processing enzyme ERR237718_01147 Type 4 prepilin-like proteins leader peptide-processing enzyme ERR134844_01891 Type 4 prepilin-like proteins leader peptide-processing enzyme MRSA_S7_02780 Type 4 prepilin-like proteins leader peptide-processing enzyme MRSA_S13_01590 Type 4 prepilin-like proteins leader peptide-processing enzyme SRR5244880_19050 Type 4 prepilin-like proteins leader peptide-processing enzyme SRR5244712_02790 Type 4 prepilin-like proteins leader peptide-processing enzyme ERR376894_00034 Type 4 prepilin-like proteins leader peptide-processing enzyme ERR1715412_00499 Type 4 prepilin-like proteins leader peptide-processing enzyme ERR1535380_00466 Type 4 prepilin-like proteins leader peptide-processing enzyme ERR237719_00890 Type 4 prepilin-like proteins leader peptide-processing enzyme ERR554747_00034 Type 4 prepilin-like proteins leader peptide-processing enzyme ERR593830_15690 Type 4 prepilin-like proteins leader peptide-processing enzyme SRR5244899_18700 Type 4 prepilin-like proteins leader peptide-processing enzyme ERR422959_01104 Type 4 prepilin-like proteins leader peptide-processing enzyme SRR5244722_05810 Type 4 prepilin-like proteins leader peptide-processing enzyme E396_11490 Type 4 prepilin-like proteins leader peptide-processing enzyme CA15_16190 Type 4 prepilin-like proteins leader peptide-processing enzyme ERR1535343_01993 Type 4 prepilin-like proteins leader peptide-processing enzyme ERR554599_00034 Type 4 prepilin-like proteins leader peptide-processing enzyme SRR5244799_11430 Type 4 prepilin-like proteins leader peptide-processing enzyme ERR302773_01646 Type 4 prepilin-like proteins leader peptide-processing enzyme ERR742992_07260 Type 4 prepilin-like proteins leader peptide-processing enzyme 65_669_24900 Type 4 prepilin-like proteins leader peptide-processing enzyme CA14_18920 Type 4 prepilin-like proteins leader peptide-processing enzyme C2304_20950 Type 4 prepilin-like proteins leader peptide-processing enzyme 07_15_22740 Type 4 prepilin-like proteins leader peptide-processing enzyme SRR5244798_12900 Type 4 prepilin-like proteins leader peptide-processing enzyme SRR1014714_08440 Type 4 prepilin-like proteins leader peptide-processing enzyme ERR256877_01079 Type 4 prepilin-like proteins leader peptide-processing enzyme ERR554598_00746 Type 4 prepilin-like proteins leader peptide-processing enzyme ERR554786_00034 Type 4 prepilin-like proteins leader peptide-processing enzyme ERR302841_01086 Type 4 prepilin-like proteins leader peptide-processing enzyme C186_06290 Type 4 prepilin-like proteins leader peptide-processing enzyme C1667_23870 Type 4 prepilin-like proteins leader peptide-processing enzyme ERR1712341_02312 Type 4 prepilin-like proteins leader peptide-processing enzyme ERR554582_00499 Type 4 prepilin-like proteins leader peptide-processing enzyme CA17_06330 Type 4 prepilin-like proteins leader peptide-processing enzyme ERR1535358_01144 Type 4 prepilin-like proteins leader peptide-processing enzyme M121_16410 Type 4 prepilin-like proteins leader peptide-processing enzyme SRR5244841_03400 Type 4 prepilin-like proteins leader peptide-processing enzyme 01_19_09900 Type 4 prepilin-like proteins leader peptide-processing enzyme ERR134678_00367 Type 4 prepilin-like proteins leader peptide-processing enzyme SRR4195759_10720 Type 4 prepilin-like proteins leader peptide-processing enzyme SRR5244782_02940 Type 4 prepilin-like proteins leader peptide-processing enzyme E404_26170 Type 4 prepilin-like proteins leader peptide-processing enzyme SRR3194890_13300 Type 4 prepilin-like proteins leader peptide-processing enzyme ERR256875_00836 Type 4 prepilin-like proteins leader peptide-processing enzyme PE001_03490 Type 4 prepilin-like proteins leader peptide-processing enzyme SRR5244859_04030 Type 4 prepilin-like proteins leader peptide-processing enzyme UV170_21520 Type 4 prepilin-like proteins leader peptide-processing enzyme SRR5244783_04110 Type 4 prepilin-like proteins leader peptide-processing enzyme SRR4195758_06000 Type 4 prepilin-like proteins leader peptide-processing enzyme SRR5244811_02960 Type 4 prepilin-like proteins leader peptide-processing enzyme SRR5244721_12090 Type 4 prepilin-like proteins leader peptide-processing enzyme M120_17300 Type 4 prepilin-like proteins leader peptide-processing enzyme SRR3194889_12640 Type 4 prepilin-like proteins leader peptide-processing enzyme ERR554583_00034 Type 4 prepilin-like proteins leader peptide-processing enzyme SRR1178244_12950 Type 4 prepilin-like proteins leader peptide-processing enzyme C123_01250 Type 4 prepilin-like proteins leader peptide-processing enzyme ERR554244_00509 Type 4 prepilin-like proteins leader peptide-processing enzyme ERR134838_02485 Type 4 prepilin-like proteins leader peptide-processing enzyme SRR5244817_17170 Type 4 prepilin-like proteins leader peptide-processing enzyme ERR829988_08370 Type 4 prepilin-like proteins leader peptide-processing enzyme ERR249328_01436 Type 4 prepilin-like proteins leader peptide-processing enzyme 18-432_13560 Type 4 prepilin-like proteins leader peptide-processing enzyme SRR5110367_01470 Type 4 prepilin-like proteins leader peptide-processing enzyme MRSA_S26_03170 Type 4 prepilin-like proteins leader peptide-processing enzyme ERR1041111_12860 Type 4 prepilin-like proteins leader peptide-processing enzyme ERR134820_00631 Type 4 prepilin-like proteins leader peptide-processing enzyme C1543_22180 Type 4 prepilin-like proteins leader peptide-processing enzyme SRR5244784_10730 Type 4 prepilin-like proteins leader peptide-processing enzyme ERR554526_00632 Type 4 prepilin-like proteins leader peptide-processing enzyme ERR554574_00279 Type 4 prepilin-like proteins leader peptide-processing enzyme CA12_16220 Type 4 prepilin-like proteins leader peptide-processing enzyme ERR1535344_01317 Type 4 prepilin-like proteins leader peptide-processing enzyme ERR702179_00560 Type 4 prepilin-like proteins leader peptide-processing enzyme SRR5244786_04790 Type 4 prepilin-like proteins leader peptide-processing enzyme ERR743203_04340 Type 4 prepilin-like proteins leader peptide-processing enzyme STV600L_15880 Type 4 prepilin-like proteins leader peptide-processing enzyme USA500_17580 Type 4 prepilin-like proteins leader peptide-processing enzyme MRSA_S24_02950 Type 4 prepilin-like proteins leader peptide-processing enzyme SRR5110365_11450 Type 4 prepilin-like proteins leader peptide-processing enzyme C1504_10370 Type 4 prepilin-like proteins leader peptide-processing enzyme C1555_08970 Type 4 prepilin-like proteins leader peptide-processing enzyme SRR5244792_09380 Type 4 prepilin-like proteins leader peptide-processing enzyme PE009_04610 Type 4 prepilin-like proteins leader peptide-processing enzyme RH238_11150 Type 4 prepilin-like proteins leader peptide-processing enzyme ERR554530_00546 Type 4 prepilin-like proteins leader peptide-processing enzyme ERR1753504_01536 Type 4 prepilin-like proteins leader peptide-processing enzyme SRR5244848_00340 Type 4 prepilin-like proteins leader peptide-processing enzyme SRR5244819_11320 Type 4 prepilin-like proteins leader peptide-processing enzyme C329_24330 Type 4 prepilin-like proteins leader peptide-processing enzyme HUV07_24710 Type 4 prepilin-like proteins leader peptide-processing enzyme 01_41_01100 Type 4 prepilin-like proteins leader peptide-processing enzyme STV073L_10940 Type 4 prepilin-like proteins leader peptide-processing enzyme ERR137947_01871 Type 4 prepilin-like proteins leader peptide-processing enzyme SRR5244801_09540 Type 4 prepilin-like proteins leader peptide-processing enzyme ERR134669_00367 Type 4 prepilin-like proteins leader peptide-processing enzyme SRR5244818_05170 Type 4 prepilin-like proteins leader peptide-processing enzyme ERR1753505_00347 Type 4 prepilin-like proteins leader peptide-processing enzyme ERR1040909_01399 Type 4 prepilin-like proteins leader peptide-processing enzyme C2485_16340 Type 4 prepilin-like proteins leader peptide-processing enzyme ERR2072360_24390 Type 4 prepilin-like proteins leader peptide-processing enzyme SRR4195752_16260 Type 4 prepilin-like proteins leader peptide-processing enzyme HUV05_16240 Type 4 prepilin-like proteins leader peptide-processing enzyme ERR237657_01105 Type 4 prepilin-like proteins leader peptide-processing enzyme ERR332190_00279 Type 4 prepilin-like proteins leader peptide-processing enzyme SRR5244733_11080 Type 4 prepilin-like proteins leader peptide-processing enzyme ERR439277_01104 Type 4 prepilin-like proteins leader peptide-processing enzyme BK2561B_03400 Type 4 prepilin-like proteins leader peptide-processing enzyme 2m-n_02320 Type 4 prepilin-like proteins leader peptide-processing enzyme C1427_08620 Type 4 prepilin-like proteins leader peptide-processing enzyme ERR554728_00371 Type 4 prepilin-like proteins leader peptide-processing enzyme SRR5244854_23120 Type 4 prepilin-like proteins leader peptide-processing enzyme SRR4195754_24380 Type 4 prepilin-like proteins leader peptide-processing enzyme HUV03_19940 Type 4 prepilin-like proteins leader peptide-processing enzyme ERR554730_00034 Type 4 prepilin-like proteins leader peptide-processing enzyme ERR554729_00034 Type 4 prepilin-like proteins leader peptide-processing enzyme 87-950_05540 Type 4 prepilin-like proteins leader peptide-processing enzyme SRR5244921_07720 Type 4 prepilin-like proteins leader peptide-processing enzyme ERR743210_04810 Type 4 prepilin-like proteins leader peptide-processing enzyme SRR5244795_02960 Type 4 prepilin-like proteins leader peptide-processing enzyme ERR1595729_00824 Type 4 prepilin-like proteins leader peptide-processing enzyme ERR1723877_00743 Type 4 prepilin-like proteins leader peptide-processing enzyme ERR554615_02360 Type 4 prepilin-like proteins leader peptide-processing enzyme SRR4195757_14560 Type 4 prepilin-like proteins leader peptide-processing enzyme C8879_16090 Type 4 prepilin-like proteins leader peptide-processing enzyme ERR554567_00793 Type 4 prepilin-like proteins leader peptide-processing enzyme C2701_07910 Type 4 prepilin-like proteins leader peptide-processing enzyme SRR5244794_09960 Type 4 prepilin-like proteins leader peptide-processing enzyme HUV01_15590 Type 4 prepilin-like proteins leader peptide-processing enzyme SRR4195756_18500 Type 4 prepilin-like proteins leader peptide-processing enzyme ERR554614_00034 Type 4 prepilin-like proteins leader peptide-processing enzyme ERR1595731_01199 Type 4 prepilin-like proteins leader peptide-processing enzyme
MKQPILNKLESLNQEEAISLHVPGHKNMTIGHLSQLSMTMDKTEIPGLDDLHHPEEVILESMKQVEKHSDYDAYFLVNGTTSGILSVIQSFSQKKGDILMARNVHKSVLHALDISQQEGHFIETHQSPLTNHYNKVNLSRLNNDGHKLAVLTYPNYYGETFNVEEVIKFLHQLNIPVLIDEAHGAHFGLQGFPDSTLNYQADYVVQSFHKTLPALTMGSVLYIHKNAPYRETIIEYLSYFQTSSPSYLIMASLESAAEFYKTYDSTVFFDKRAQLIECLEKKGFEMLQVDDPLKLLIKYEGFTGHDIQNWFMNAHIYLELADDYQALAILPLWHHDDTYLFDSLLRKIEDMILPKKSVSKVKQTQLLTTEGNYKPKRFEYVTWCDLKKAKGKVLARHIVPYPPGIPIIFKGETITENMIELVNEYLETGMIVEGIKNNKILVEDE	1624	445	Arginine decarboxylase	speA	127	3	136	10	97.6923	6.84932	0.0917221	3.11275	1	SRR5244819 ERR716971 C1407 SRR5244801 ERR234953 ERR1715412 C1543 SRR5244951 ERR554599 C2403 SRR5244716 SRR5244859 P210213_110 SRR5244711 ERR554574 ERR230292 SRR5244954 ERR554567 SRR5244795 ERR230313 ERR137917 ERR554526 SRR5244792 SRR5244841 ERR554730 ERR249311 SRR5244836 65_669 ERR256875 ERR1715399 ERR163516 ERR554530 SRR5244912 ERR1715363 ERR163470 ERR554786 ERR249328 SRR5244867 ERR554598 ERR237716 ERR554728 C2304 SRR5244701 ERR237719 SRR5244945 ERR554558 SRR5244811 SRR5110365 SRR5244712 ERR554244 ERR422946 SRR5244798 SRR5244704 ERR422959 SRR5244839 SRR5244722 SRR1014714 05_25 ERR554356 SRR5244947 SRR5244917 SRR5244702 C1979 C1504 ERR554747 ERR237668 ERR1712339 SRR5244900 ERR1715362 SRR5244837 ERR256877 ERR376894 SRR5244695 C2485 SRR5244832 C1396 SRR5244854 ERR1535358 SRR5244902 ERR554559 ERR1712341 ERR554615 ERR554544 SRR5244784 C1427 SRR5244848 ERR554614 07_15 PE009 ERR237657 ERR332190 ERR554582 ERR230349 SRR5244869 C2191 ERR554290 SRR5244786 SRR5244794 SRR5244799 SRR5244717 SRR5244721 SRR5244862 ERR554744 ERR422886 SRR5244827 SRR5244783 ERR554583 ERR237718 ERR439277 C1762 SRR5244715 ERR234916 ERR554552 SRR5244899 01_41 SRR5244946 ERR137331 SRR5244818 SRR1178244 SRR5244676 C2701 ERR554746 ERR302841 SRR5244871 C1378 ERR134773 SRR5244828	H2 ERR554729 C1440	ERR593830 ERR1040793 ERR731099 SRR4195752 ERR1595729 USFL078 MRSA_S9 49-715 ERR1753504 C1667 ERR134796 UC334 ERR737279 CA12 ERR1589245 E396 MRSA_S7 SRR3194889 ERR302773 SRR5244880 01_19 MRSA_S14 C679 CA15 ERR1041111 SRR4195760 SRR5244733 V2200 ERR134669 ERR134844 MRSA_S13 UV695 ERR1589247 SRR4195757 ERR1589252 ERR743109 ERR1535343 C329 USFL079 MRSA_S17 MRSA_S11 ERR1753505 ERR1597906 BK2448 SRR5244693 ERR1723877 MRSA_S1 SRR3194890 C8879 SRR5244817 C123 ERR2072360 Col52_A5 BK2561B SRR5244691 C1768 SRR4195759 MRSA_S26 ERR1040909 SRR5244734 CA17 USFL264 HUV05 MRSA131 CA14 PE001 M120 SRR4195758 ERR2072490 99_48 ERR573168 HUV01 99_06 ERR1589243 MRSA_S24 ERR714858 C1782 CM94 M121 SRR5244782 C1058 E1470 E404 ERR1535380 SRR4195756 USFL101 C1675 ERR1589255 SRR5244689 MRSA_S15 ERR137937 SRR5110367 SRR5244921 ERR134838 ERR743203 ERR1535377 ERR2072503 ERR1589244 ERR1040960 STV073L ERR134842 ERR1195835 HUV07 V1859 RH238 ERR1595731 ERR742992 ERR137947 2m-n ERR134781 UE201 C1555 UV170 SRR4195754 UV1151 MRSA_S2 CM167 ERR1197492 SRR5244686 STV600L M109 HUV03 SRR4195761 MRSA_S19 ERR134678 ERR1589254 ERR1535344 ERR829988 SRR497495 ERR134820 ERR743210 ERR554428 C1410 ERR573128 SA_210 C186	ERR134761 UV699 87-950 18-432 USA500 ERR702179 ERR715146 ERR137923 ERR134840 PP1259	ERR1040793_02049 Arginine decarboxylase UC334_09490 Arginine decarboxylase SRR5244867_25320 Arginine decarboxylase ERR1589252_02485 Arginine decarboxylase SRR5244836_26320 Arginine decarboxylase SRR5244837_27420 Arginine decarboxylase SRR497495_11600 Arginine decarboxylase USFL101_24820 Arginine decarboxylase C679_14340 Arginine decarboxylase ERR1197492_01985 Arginine decarboxylase Col52_A5_04320 Arginine decarboxylase ERR249311_02572 Arginine decarboxylase V2200_04550 Arginine decarboxylase 99_06_14410 Arginine decarboxylase ERR1597906_01985 Arginine decarboxylase SRR5244912_26330 Arginine decarboxylase SRR5244704_25210 Arginine decarboxylase ERR237716_02414 Arginine decarboxylase MRSA_S9_25010 Arginine decarboxylase UV695_21540 Arginine decarboxylase MRSA131_21890 Arginine decarboxylase ERR573168_02466 Arginine decarboxylase C1762_22030 Arginine decarboxylase ERR2072490_20470 Arginine decarboxylase ERR731099_02408 Arginine decarboxylase ERR1195835_02588 Arginine decarboxylase UE201_13700 Arginine decarboxylase SRR5244862_25670 Arginine decarboxylase ERR554552_02390 Arginine decarboxylase ERR134796_01799 Arginine decarboxylase ERR737279_02433 Arginine decarboxylase SRR5244832_26410 Arginine decarboxylase SRR5244702_23380 Arginine decarboxylase C1410_00790 Arginine decarboxylase SRR5244686_24760 Arginine decarboxylase SRR5244945_26320 Arginine decarboxylase ERR1715362_02602 Arginine decarboxylase SRR5244917_25020 Arginine decarboxylase SRR5244946_26780 Arginine decarboxylase SRR5244676_24490 Arginine decarboxylase ERR422886_02437 Arginine decarboxylase 99_48_14410 Arginine decarboxylase ERR1589255_02365 Arginine decarboxylase SRR5244701_25070 Arginine decarboxylase ERR234953_02469 Arginine decarboxylase SRR5244828_26810 Arginine decarboxylase SRR4195761_02583 Arginine decarboxylase ERR230349_02423 Arginine decarboxylase ERR1589254_02384 Arginine decarboxylase SRR5244947_25860 Arginine decarboxylase E1470_14430 Arginine decarboxylase UV1151_20800 Arginine decarboxylase MRSA_S19_25250 Arginine decarboxylase ERR1715363_02472 Arginine decarboxylase ERR554290_02409 Arginine decarboxylase ERR163516_02425 Arginine decarboxylase BK2448_26270 Arginine decarboxylase 05_25_26280 Arginine decarboxylase SA_210_00790 Arginine decarboxylase SRR4195760_02389 Arginine decarboxylase ERR573128_02428 Arginine decarboxylase P210213_110_24130 Arginine decarboxylase C1396_08990 Arginine decarboxylase ERR422946_02452 Arginine decarboxylase SRR5244902_24110 Arginine decarboxylase ERR237668_02457 Arginine decarboxylase ERR2072503_17320 Arginine decarboxylase SRR5244689_24300 Arginine decarboxylase ERR134773_00206 Arginine decarboxylase MRSA_S14_24410 Arginine decarboxylase SRR5244715_26870 Arginine decarboxylase C1407_21160 Arginine decarboxylase SRR5244691_25040 Arginine decarboxylase ERR743109_02491 Arginine decarboxylase ERR554544_02398 Arginine decarboxylase MRSA_S15_25140 Arginine decarboxylase ERR714858_02495 Arginine decarboxylase MRSA_S1_24650 Arginine decarboxylase ERR234916_02566 Arginine decarboxylase ERR134842_01262 Arginine decarboxylase ERR134781_00968 Arginine decarboxylase MRSA_S2_26040 Arginine decarboxylase ERR1535377_02399 Arginine decarboxylase C2403_00500 Arginine decarboxylase 49-715_24090 Arginine decarboxylase SRR5244716_23650 Arginine decarboxylase SRR5244900_24050 Arginine decarboxylase SRR5244951_26820 Arginine decarboxylase CM167_25190 Arginine decarboxylase ERR230292_02424 Arginine decarboxylase MRSA_S17_25260 Arginine decarboxylase ERR554428_02437 Arginine decarboxylase C1979_15430 Arginine decarboxylase V1859_10340 Arginine decarboxylase SRR5244693_24560 Arginine decarboxylase ERR1589243_02425 Arginine decarboxylase SRR5244717_25630 Arginine decarboxylase SRR5244827_26620 Arginine decarboxylase M109_05260 Arginine decarboxylase ERR554559_02328 Arginine decarboxylase ERR163470_02480 Arginine decarboxylase USFL079_24770 Arginine decarboxylase MRSA_S11_25400 Arginine decarboxylase USFL264_24710 Arginine decarboxylase SRR5244869_23910 Arginine decarboxylase ERR554744_02574 Arginine decarboxylase SRR5244695_24370 Arginine decarboxylase SRR5244711_25200 Arginine decarboxylase ERR1589245_02419 Arginine decarboxylase SRR5244839_26810 Arginine decarboxylase C1378_10160 Arginine decarboxylase ERR137331_02424 Arginine decarboxylase USFL078_25220 Arginine decarboxylase ERR1715399_02423 Arginine decarboxylase C1782_00460 Arginine decarboxylase ERR554558_02404 Arginine decarboxylase ERR1712339_02472 Arginine decarboxylase ERR716971_02395 Arginine decarboxylase ERR1040960_23090 Arginine decarboxylase C2191_17640 Arginine decarboxylase C1768_22420 Arginine decarboxylase SRR5244871_26230 Arginine decarboxylase ERR1589244_02306 Arginine decarboxylase ERR137937_00320 Arginine decarboxylase ERR230313_02452 Arginine decarboxylase ERR554356_02420 Arginine decarboxylase ERR1589247_02320 Arginine decarboxylase SRR5244954_27090 Arginine decarboxylase CM94_24310 Arginine decarboxylase ERR554746_02466 Arginine decarboxylase ERR237718_02463 Arginine decarboxylase ERR134844_02505 Arginine decarboxylase MRSA_S7_24660 Arginine decarboxylase MRSA_S13_24820 Arginine decarboxylase SRR5244880_26350 Arginine decarboxylase SRR5244712_23890 Arginine decarboxylase C1058_01250 Arginine decarboxylase ERR376894_02500 Arginine decarboxylase ERR1715412_02397 Arginine decarboxylase ERR1535380_02135 Arginine decarboxylase ERR237719_02617 Arginine decarboxylase ERR554747_02363 Arginine decarboxylase ERR593830_24560 Arginine decarboxylase SRR5244899_25800 Arginine decarboxylase ERR422959_02459 Arginine decarboxylase SRR5244722_24300 Arginine decarboxylase E396_19570 Arginine decarboxylase CA15_04360 Arginine decarboxylase ERR1535343_02522 Arginine decarboxylase ERR554599_02456 Arginine decarboxylase SRR5244799_26320 Arginine decarboxylase ERR302773_02461 Arginine decarboxylase ERR742992_24730 Arginine decarboxylase 65_669_08980 Arginine decarboxylase CA14_20100 Arginine decarboxylase C2304_09460 Arginine decarboxylase 07_15_13340 Arginine decarboxylase SRR5244798_24740 Arginine decarboxylase SRR1014714_24370 Arginine decarboxylase ERR256877_02514 Arginine decarboxylase ERR554598_02347 Arginine decarboxylase ERR554786_02502 Arginine decarboxylase ERR302841_02561 Arginine decarboxylase C186_05630 Arginine decarboxylase C1667_11680 Arginine decarboxylase ERR1712341_02632 Arginine decarboxylase ERR554582_02466 Arginine decarboxylase CA17_22800 Arginine decarboxylase ERR1535358_02631 Arginine decarboxylase M121_04790 Arginine decarboxylase SRR5244841_23760 Arginine decarboxylase 01_19_17480 Arginine decarboxylase ERR134678_02504 Arginine decarboxylase SRR4195759_26020 Arginine decarboxylase SRR5244782_25700 Arginine decarboxylase E404_18220 Arginine decarboxylase SRR3194890_25180 Arginine decarboxylase ERR256875_02565 Arginine decarboxylase PE001_23250 Arginine decarboxylase SRR5244859_24850 Arginine decarboxylase UV170_26840 Arginine decarboxylase SRR5244783_25140 Arginine decarboxylase SRR4195758_23410 Arginine decarboxylase SRR5244811_24590 Arginine decarboxylase SRR5244721_27120 Arginine decarboxylase M120_10640 Arginine decarboxylase SRR3194889_23830 Arginine decarboxylase ERR554583_02422 Arginine decarboxylase SRR1178244_24420 Arginine decarboxylase C123_05610 Arginine decarboxylase ERR554244_02394 Arginine decarboxylase ERR134838_01921 Arginine decarboxylase SRR5244817_25810 Arginine decarboxylase ERR829988_23770 Arginine decarboxylase ERR249328_02517 Arginine decarboxylase SRR5110367_25580 Arginine decarboxylase MRSA_S26_25180 Arginine decarboxylase ERR1041111_25490 Arginine decarboxylase ERR134820_02420 Arginine decarboxylase C1543_07050 Arginine decarboxylase SRR5244784_24780 Arginine decarboxylase ERR554526_02380 Arginine decarboxylase ERR554574_02378 Arginine decarboxylase CA12_04550 Arginine decarboxylase ERR1535344_02577 Arginine decarboxylase SRR5244786_23880 Arginine decarboxylase ERR743203_22620 Arginine decarboxylase STV600L_09040 Arginine decarboxylase MRSA_S24_24650 Arginine decarboxylase SRR5110365_26250 Arginine decarboxylase C1504_21920 Arginine decarboxylase C1555_22930 Arginine decarboxylase SRR5244792_24210 Arginine decarboxylase ERR137917_00265 Arginine decarboxylase PE009_10660 Arginine decarboxylase RH238_16910 Arginine decarboxylase ERR554530_02461 Arginine decarboxylase ERR1753504_02235 Arginine decarboxylase SRR5244848_25840 Arginine decarboxylase SRR5244819_24530 Arginine decarboxylase C329_09370 Arginine decarboxylase HUV07_16700 Arginine decarboxylase 01_41_11690 Arginine decarboxylase STV073L_09380 Arginine decarboxylase ERR137947_02506 Arginine decarboxylase SRR5244801_23650 Arginine decarboxylase ERR134669_02368 Arginine decarboxylase SRR5244818_24440 Arginine decarboxylase ERR1753505_02247 Arginine decarboxylase ERR1040909_02465 Arginine decarboxylase C2485_13720 Arginine decarboxylase ERR2072360_18930 Arginine decarboxylase SRR4195752_26430 Arginine decarboxylase HUV05_04280 Arginine decarboxylase C1675_14840 Arginine decarboxylase ERR237657_02446 Arginine decarboxylase ERR332190_02470 Arginine decarboxylase SRR5244733_25390 Arginine decarboxylase ERR439277_02459 Arginine decarboxylase BK2561B_15180 Arginine decarboxylase 2m-n_25320 Arginine decarboxylase C1427_15510 Arginine decarboxylase ERR554728_02378 Arginine decarboxylase SRR5244854_25490 Arginine decarboxylase SRR4195754_26400 Arginine decarboxylase HUV03_06850 Arginine decarboxylase ERR554730_02400 Arginine decarboxylase SRR5244734_26310 Arginine decarboxylase SRR5244921_24390 Arginine decarboxylase ERR743210_24040 Arginine decarboxylase SRR5244795_26130 Arginine decarboxylase ERR1595729_02425 Arginine decarboxylase ERR1723877_02505 Arginine decarboxylase ERR554615_02365 Arginine decarboxylase SRR4195757_26400 Arginine decarboxylase C8879_04300 Arginine decarboxylase ERR554567_02405 Arginine decarboxylase C2701_18260 Arginine decarboxylase SRR5244794_26070 Arginine decarboxylase HUV01_02780 Arginine decarboxylase SRR4195756_25360 Arginine decarboxylase ERR554614_02431 Arginine decarboxylase ERR1595731_02345 Arginine decarboxylase
MPEVKVPELAESITEGTIAEWLKNVGDSVEKGEAILELETDKVNVEVVSEEAGVLSEQLASEGDTVEVGQAIAIIGEGSGNASKENSNDNTPQQNEETNNKKEETTNNSVDKAEVNQANDDNQQRINATPSARRYARENGVNLAEVSPKTNDVVRKEDIDKKQQAPASTQTTQQASAKEEKKYNQYPTKPVIREKMSRRKKTAAKKLLEVSNNTAMLTTFNEVDMTNVMELRKRKKEQFMKDHDGTKLGFMSFFTKASVAALKKYPEVNAEIDGDDMITKQYYDIGVAVSTDDGLLVPFVRDCDKKNFAEIEAEIANLAVKAREKKLGLDDMVNGSFTITNGGIFGSMMSTPIINGNQAAILGMHSIITRPIAIDQDTIENRPMMYIALSYDHRIIDGKEAVGFLKTIKELIENPEDLLLES	2536	422	Dihydrolipoyllysine-residue succinyltransferase component of 2-oxoglutarate dehydrogenase complex	odhB	127	3	136	10	97.6923	6.84932	0.0917221	3.11275	1	SRR5244819 ERR716971 C1407 ERR234953 ERR1715412 C1543 SRR5244951 ERR554599 C2403 SRR5244716 SRR5244859 P210213_110 SRR5244711 ERR554574 ERR230292 SRR5244954 ERR554567 SRR5244795 ERR230313 ERR137917 ERR554526 SRR5244792 SRR5244841 ERR554730 ERR249311 SRR5244836 65_669 ERR256875 ERR1715399 ERR163516 ERR554530 SRR5244912 ERR1715363 ERR163470 ERR554786 ERR249328 SRR5244867 ERR554598 ERR237716 ERR554728 C2304 SRR5244701 ERR237719 SRR5244945 ERR554558 SRR5244811 SRR5110365 SRR5244712 ERR554244 ERR422946 SRR5244798 SRR5244704 ERR422959 SRR5244839 SRR5244722 SRR1014714 05_25 ERR554356 SRR5244947 SRR5244917 SRR5244702 C1979 C1504 ERR554747 ERR237668 ERR1712339 SRR5244900 ERR1715362 SRR5244837 C1440 ERR376894 SRR5244695 ERR256877 C2485 SRR5244832 C1396 SRR5244854 ERR1535358 SRR5244902 ERR554559 ERR1712341 ERR554615 ERR554544 SRR5244784 C1427 SRR5244848 ERR554614 07_15 PE009 ERR237657 ERR332190 ERR554582 ERR230349 ERR554729 SRR5244869 C2191 ERR554290 SRR5244786 SRR5244794 SRR5244799 SRR5244717 SRR5244721 SRR5244862 ERR554744 ERR422886 SRR5244827 SRR5244783 ERR554583 ERR237718 ERR439277 C1762 SRR5244715 ERR234916 ERR554552 SRR5244899 01_41 SRR5244946 ERR137331 SRR5244818 SRR1178244 SRR5244676 C2701 ERR554746 ERR302841 SRR5244871 C1378 SRR5244828	H2 SRR5244801 ERR134773	ERR593830 ERR1040793 ERR731099 SRR4195752 ERR1595729 USFL078 MRSA_S9 87-950 49-715 ERR1753504 C1667 ERR134796 UC334 ERR737279 CA12 ERR1589245 E396 MRSA_S7 SRR3194889 ERR302773 SRR5244880 01_19 MRSA_S14 C679 CA15 ERR1041111 USA500 SRR4195760 SRR5244733 V2200 ERR134669 ERR134844 MRSA_S13 UV695 ERR1589247 SRR4195757 ERR1589252 ERR743109 ERR1535343 C329 USFL079 MRSA_S17 MRSA_S11 ERR1753505 ERR1597906 BK2448 SRR5244693 ERR1723877 MRSA_S1 SRR3194890 C8879 SRR5244817 C123 ERR2072360 Col52_A5 BK2561B SRR5244691 C1768 SRR4195759 MRSA_S26 ERR1040909 SRR5244734 CA17 USFL264 HUV05 MRSA131 CA14 PE001 M120 SRR4195758 ERR2072490 99_48 ERR573168 HUV01 PP1259 99_06 ERR1589243 MRSA_S24 ERR714858 C1782 CM94 M121 SRR5244782 C1058 E1470 E404 ERR1535380 SRR4195756 USFL101 C1675 ERR1589255 SRR5244689 MRSA_S15 SRR5110367 SRR5244921 ERR134838 ERR743203 ERR1535377 ERR2072503 ERR1040960 STV073L ERR1195835 HUV07 V1859 RH238 ERR742992 ERR137947 2m-n ERR1595731 UE201 C1555 UV170 SRR4195754 UV1151 MRSA_S2 CM167 ERR1197492 SRR5244686 UV699 STV600L M109 HUV03 SRR4195761 MRSA_S19 ERR134678 ERR1589254 ERR1535344 ERR829988 SRR497495 ERR134820 ERR743210 ERR554428 C1410 ERR573128 SA_210 C186	ERR134761 ERR134781 ERR134842 ERR137937 18-432 ERR1589244 ERR702179 ERR715146 ERR137923 ERR134840	ERR1040793_02170 Dihydrolipoyllysine-residue succinyltransferase component of 2-oxoglutarate dehydrogenase complex UC334_07880 Dihydrolipoyllysine-residue succinyltransferase component of 2-oxoglutarate dehydrogenase complex SRR5244867_27120 Dihydrolipoyllysine-residue succinyltransferase component of 2-oxoglutarate dehydrogenase complex ERR1589252_02527 Dihydrolipoyllysine-residue succinyltransferase component of 2-oxoglutarate dehydrogenase complex SRR5244836_07990 Dihydrolipoyllysine-residue succinyltransferase component of 2-oxoglutarate dehydrogenase complex SRR5244837_11720 Dihydrolipoyllysine-residue succinyltransferase component of 2-oxoglutarate dehydrogenase complex SRR497495_07190 Dihydrolipoyllysine-residue succinyltransferase component of 2-oxoglutarate dehydrogenase complex USFL101_08190 Dihydrolipoyllysine-residue succinyltransferase component of 2-oxoglutarate dehydrogenase complex C679_04530 Dihydrolipoyllysine-residue succinyltransferase component of 2-oxoglutarate dehydrogenase complex ERR1197492_02567 Dihydrolipoyllysine-residue succinyltransferase component of 2-oxoglutarate dehydrogenase complex Col52_A5_13200 Dihydrolipoyllysine-residue succinyltransferase component of 2-oxoglutarate dehydrogenase complex ERR249311_02614 Dihydrolipoyllysine-residue succinyltransferase component of 2-oxoglutarate dehydrogenase complex V2200_13330 Dihydrolipoyllysine-residue succinyltransferase component of 2-oxoglutarate dehydrogenase complex 99_06_24850 Dihydrolipoyllysine-residue succinyltransferase component of 2-oxoglutarate dehydrogenase complex ERR1597906_02567 Dihydrolipoyllysine-residue succinyltransferase component of 2-oxoglutarate dehydrogenase complex SRR5244912_09290 Dihydrolipoyllysine-residue succinyltransferase component of 2-oxoglutarate dehydrogenase complex SRR5244704_27040 Dihydrolipoyllysine-residue succinyltransferase component of 2-oxoglutarate dehydrogenase complex ERR237716_02641 Dihydrolipoyllysine-residue succinyltransferase component of 2-oxoglutarate dehydrogenase complex MRSA_S9_09270 Dihydrolipoyllysine-residue succinyltransferase component of 2-oxoglutarate dehydrogenase complex UV695_22100 Dihydrolipoyllysine-residue succinyltransferase component of 2-oxoglutarate dehydrogenase complex MRSA131_20340 Dihydrolipoyllysine-residue succinyltransferase component of 2-oxoglutarate dehydrogenase complex ERR573168_01017 Dihydrolipoyllysine-residue succinyltransferase component of 2-oxoglutarate dehydrogenase complex C1762_23630 Dihydrolipoyllysine-residue succinyltransferase component of 2-oxoglutarate dehydrogenase complex ERR2072490_23270 Dihydrolipoyllysine-residue succinyltransferase component of 2-oxoglutarate dehydrogenase complex ERR731099_02646 Dihydrolipoyllysine-residue succinyltransferase component of 2-oxoglutarate dehydrogenase complex ERR1195835_02138 Dihydrolipoyllysine-residue succinyltransferase component of 2-oxoglutarate dehydrogenase complex UE201_18170 Dihydrolipoyllysine-residue succinyltransferase component of 2-oxoglutarate dehydrogenase complex SRR5244862_05770 Dihydrolipoyllysine-residue succinyltransferase component of 2-oxoglutarate dehydrogenase complex C1440_20050 Dihydrolipoyllysine-residue succinyltransferase component of 2-oxoglutarate dehydrogenase complex ERR554552_01966 Dihydrolipoyllysine-residue succinyltransferase component of 2-oxoglutarate dehydrogenase complex ERR134796_02320 Dihydrolipoyllysine-residue succinyltransferase component of 2-oxoglutarate dehydrogenase complex ERR737279_02613 Dihydrolipoyllysine-residue succinyltransferase component of 2-oxoglutarate dehydrogenase complex SRR5244832_08440 Dihydrolipoyllysine-residue succinyltransferase component of 2-oxoglutarate dehydrogenase complex SRR5244702_25170 Dihydrolipoyllysine-residue succinyltransferase component of 2-oxoglutarate dehydrogenase complex C1410_25720 Dihydrolipoyllysine-residue succinyltransferase component of 2-oxoglutarate dehydrogenase complex SRR5244686_25060 Dihydrolipoyllysine-residue succinyltransferase component of 2-oxoglutarate dehydrogenase complex SRR5244945_08450 Dihydrolipoyllysine-residue succinyltransferase component of 2-oxoglutarate dehydrogenase complex ERR1715362_02166 Dihydrolipoyllysine-residue succinyltransferase component of 2-oxoglutarate dehydrogenase complex SRR5244917_26380 Dihydrolipoyllysine-residue succinyltransferase component of 2-oxoglutarate dehydrogenase complex SRR5244946_08450 Dihydrolipoyllysine-residue succinyltransferase component of 2-oxoglutarate dehydrogenase complex SRR5244676_00050 Dihydrolipoyllysine-residue succinyltransferase component of 2-oxoglutarate dehydrogenase complex ERR422886_01984 Dihydrolipoyllysine-residue succinyltransferase component of 2-oxoglutarate dehydrogenase complex 99_48_20180 Dihydrolipoyllysine-residue succinyltransferase component of 2-oxoglutarate dehydrogenase complex ERR1589255_02502 Dihydrolipoyllysine-residue succinyltransferase component of 2-oxoglutarate dehydrogenase complex SRR5244701_27080 Dihydrolipoyllysine-residue succinyltransferase component of 2-oxoglutarate dehydrogenase complex ERR234953_02582 Dihydrolipoyllysine-residue succinyltransferase component of 2-oxoglutarate dehydrogenase complex SRR5244828_03350 Dihydrolipoyllysine-residue succinyltransferase component of 2-oxoglutarate dehydrogenase complex SRR4195761_00005 Dihydrolipoyllysine-residue succinyltransferase component of 2-oxoglutarate dehydrogenase complex ERR230349_02595 Dihydrolipoyllysine-residue succinyltransferase component of 2-oxoglutarate dehydrogenase complex ERR1589254_01211 Dihydrolipoyllysine-residue succinyltransferase component of 2-oxoglutarate dehydrogenase complex SRR5244947_04950 Dihydrolipoyllysine-residue succinyltransferase component of 2-oxoglutarate dehydrogenase complex E1470_06800 Dihydrolipoyllysine-residue succinyltransferase component of 2-oxoglutarate dehydrogenase complex UV1151_07980 Dihydrolipoyllysine-residue succinyltransferase component of 2-oxoglutarate dehydrogenase complex MRSA_S19_03610 Dihydrolipoyllysine-residue succinyltransferase component of 2-oxoglutarate dehydrogenase complex ERR1715363_02136 Dihydrolipoyllysine-residue succinyltransferase component of 2-oxoglutarate dehydrogenase complex ERR554290_02624 Dihydrolipoyllysine-residue succinyltransferase component of 2-oxoglutarate dehydrogenase complex ERR163516_02531 Dihydrolipoyllysine-residue succinyltransferase component of 2-oxoglutarate dehydrogenase complex BK2448_03570 Dihydrolipoyllysine-residue succinyltransferase component of 2-oxoglutarate dehydrogenase complex 05_25_23780 Dihydrolipoyllysine-residue succinyltransferase component of 2-oxoglutarate dehydrogenase complex SA_210_25760 Dihydrolipoyllysine-residue succinyltransferase component of 2-oxoglutarate dehydrogenase complex SRR4195760_02424 Dihydrolipoyllysine-residue succinyltransferase component of 2-oxoglutarate dehydrogenase complex ERR573128_00528 Dihydrolipoyllysine-residue succinyltransferase component of 2-oxoglutarate dehydrogenase complex P210213_110_16370 Dihydrolipoyllysine-residue succinyltransferase component of 2-oxoglutarate dehydrogenase complex C1396_20800 Dihydrolipoyllysine-residue succinyltransferase component of 2-oxoglutarate dehydrogenase complex ERR422946_00527 Dihydrolipoyllysine-residue succinyltransferase component of 2-oxoglutarate dehydrogenase complex SRR5244902_26470 Dihydrolipoyllysine-residue succinyltransferase component of 2-oxoglutarate dehydrogenase complex ERR237668_02259 Dihydrolipoyllysine-residue succinyltransferase component of 2-oxoglutarate dehydrogenase complex ERR2072503_19450 Dihydrolipoyllysine-residue succinyltransferase component of 2-oxoglutarate dehydrogenase complex SRR5244689_24400 Dihydrolipoyllysine-residue succinyltransferase component of 2-oxoglutarate dehydrogenase complex MRSA_S14_12340 Dihydrolipoyllysine-residue succinyltransferase component of 2-oxoglutarate dehydrogenase complex SRR5244715_27590 Dihydrolipoyllysine-residue succinyltransferase component of 2-oxoglutarate dehydrogenase complex C1407_06110 Dihydrolipoyllysine-residue succinyltransferase component of 2-oxoglutarate dehydrogenase complex SRR5244691_25950 Dihydrolipoyllysine-residue succinyltransferase component of 2-oxoglutarate dehydrogenase complex ERR743109_01123 Dihydrolipoyllysine-residue succinyltransferase component of 2-oxoglutarate dehydrogenase complex ERR554544_02637 Dihydrolipoyllysine-residue succinyltransferase component of 2-oxoglutarate dehydrogenase complex MRSA_S15_26550 Dihydrolipoyllysine-residue succinyltransferase component of 2-oxoglutarate dehydrogenase complex ERR714858_02405 Dihydrolipoyllysine-residue succinyltransferase component of 2-oxoglutarate dehydrogenase complex MRSA_S1_03420 Dihydrolipoyllysine-residue succinyltransferase component of 2-oxoglutarate dehydrogenase complex ERR234916_02589 Dihydrolipoyllysine-residue succinyltransferase component of 2-oxoglutarate dehydrogenase complex MRSA_S2_10940 Dihydrolipoyllysine-residue succinyltransferase component of 2-oxoglutarate dehydrogenase complex ERR1535377_02620 Dihydrolipoyllysine-residue succinyltransferase component of 2-oxoglutarate dehydrogenase complex C2403_10570 Dihydrolipoyllysine-residue succinyltransferase component of 2-oxoglutarate dehydrogenase complex 49-715_20550 Dihydrolipoyllysine-residue succinyltransferase component of 2-oxoglutarate dehydrogenase complex SRR5244716_26430 Dihydrolipoyllysine-residue succinyltransferase component of 2-oxoglutarate dehydrogenase complex SRR5244900_03750 Dihydrolipoyllysine-residue succinyltransferase component of 2-oxoglutarate dehydrogenase complex SRR5244951_00050 Dihydrolipoyllysine-residue succinyltransferase component of 2-oxoglutarate dehydrogenase complex CM167_25980 Dihydrolipoyllysine-residue succinyltransferase component of 2-oxoglutarate dehydrogenase complex ERR230292_02648 Dihydrolipoyllysine-residue succinyltransferase component of 2-oxoglutarate dehydrogenase complex MRSA_S17_10020 Dihydrolipoyllysine-residue succinyltransferase component of 2-oxoglutarate dehydrogenase complex ERR554428_02602 Dihydrolipoyllysine-residue succinyltransferase component of 2-oxoglutarate dehydrogenase complex C1979_17760 Dihydrolipoyllysine-residue succinyltransferase component of 2-oxoglutarate dehydrogenase complex V1859_22430 Dihydrolipoyllysine-residue succinyltransferase component of 2-oxoglutarate dehydrogenase complex PP1259_25560 Dihydrolipoyllysine-residue succinyltransferase component of 2-oxoglutarate dehydrogenase complex SRR5244693_25970 Dihydrolipoyllysine-residue succinyltransferase component of 2-oxoglutarate dehydrogenase complex ERR1589243_02501 Dihydrolipoyllysine-residue succinyltransferase component of 2-oxoglutarate dehydrogenase complex SRR5244717_08440 Dihydrolipoyllysine-residue succinyltransferase component of 2-oxoglutarate dehydrogenase complex SRR5244827_00050 Dihydrolipoyllysine-residue succinyltransferase component of 2-oxoglutarate dehydrogenase complex M109_10130 Dihydrolipoyllysine-residue succinyltransferase component of 2-oxoglutarate dehydrogenase complex ERR554559_02634 Dihydrolipoyllysine-residue succinyltransferase component of 2-oxoglutarate dehydrogenase complex ERR163470_01348 Dihydrolipoyllysine-residue succinyltransferase component of 2-oxoglutarate dehydrogenase complex USFL079_00050 Dihydrolipoyllysine-residue succinyltransferase component of 2-oxoglutarate dehydrogenase complex MRSA_S11_22440 Dihydrolipoyllysine-residue succinyltransferase component of 2-oxoglutarate dehydrogenase complex USFL264_00050 Dihydrolipoyllysine-residue succinyltransferase component of 2-oxoglutarate dehydrogenase complex SRR5244869_24810 Dihydrolipoyllysine-residue succinyltransferase component of 2-oxoglutarate dehydrogenase complex ERR554744_01891 Dihydrolipoyllysine-residue succinyltransferase component of 2-oxoglutarate dehydrogenase complex SRR5244695_25700 Dihydrolipoyllysine-residue succinyltransferase component of 2-oxoglutarate dehydrogenase complex SRR5244711_26510 Dihydrolipoyllysine-residue succinyltransferase component of 2-oxoglutarate dehydrogenase complex ERR1589245_02493 Dihydrolipoyllysine-residue succinyltransferase component of 2-oxoglutarate dehydrogenase complex SRR5244839_08440 Dihydrolipoyllysine-residue succinyltransferase component of 2-oxoglutarate dehydrogenase complex C1378_16040 Dihydrolipoyllysine-residue succinyltransferase component of 2-oxoglutarate dehydrogenase complex ERR137331_00005 Dihydrolipoyllysine-residue succinyltransferase component of 2-oxoglutarate dehydrogenase complex USFL078_00050 Dihydrolipoyllysine-residue succinyltransferase component of 2-oxoglutarate dehydrogenase complex ERR1715399_02190 Dihydrolipoyllysine-residue succinyltransferase component of 2-oxoglutarate dehydrogenase complex C1782_24670 Dihydrolipoyllysine-residue succinyltransferase component of 2-oxoglutarate dehydrogenase complex ERR554558_02525 Dihydrolipoyllysine-residue succinyltransferase component of 2-oxoglutarate dehydrogenase complex ERR1712339_01044 Dihydrolipoyllysine-residue succinyltransferase component of 2-oxoglutarate dehydrogenase complex ERR716971_02646 Dihydrolipoyllysine-residue succinyltransferase component of 2-oxoglutarate dehydrogenase complex ERR1040960_24980 Dihydrolipoyllysine-residue succinyltransferase component of 2-oxoglutarate dehydrogenase complex C2191_13430 Dihydrolipoyllysine-residue succinyltransferase component of 2-oxoglutarate dehydrogenase complex C1768_17170 Dihydrolipoyllysine-residue succinyltransferase component of 2-oxoglutarate dehydrogenase complex SRR5244871_10460 Dihydrolipoyllysine-residue succinyltransferase component of 2-oxoglutarate dehydrogenase complex UV699_22130 Dihydrolipoyllysine-residue succinyltransferase component of 2-oxoglutarate dehydrogenase complex ERR230313_02600 Dihydrolipoyllysine-residue succinyltransferase component of 2-oxoglutarate dehydrogenase complex ERR554356_00005 Dihydrolipoyllysine-residue succinyltransferase component of 2-oxoglutarate dehydrogenase complex ERR1589247_02483 Dihydrolipoyllysine-residue succinyltransferase component of 2-oxoglutarate dehydrogenase complex SRR5244954_08450 Dihydrolipoyllysine-residue succinyltransferase component of 2-oxoglutarate dehydrogenase complex CM94_25650 Dihydrolipoyllysine-residue succinyltransferase component of 2-oxoglutarate dehydrogenase complex ERR554746_02709 Dihydrolipoyllysine-residue succinyltransferase component of 2-oxoglutarate dehydrogenase complex ERR237718_02201 Dihydrolipoyllysine-residue succinyltransferase component of 2-oxoglutarate dehydrogenase complex ERR134844_02679 Dihydrolipoyllysine-residue succinyltransferase component of 2-oxoglutarate dehydrogenase complex MRSA_S7_27280 Dihydrolipoyllysine-residue succinyltransferase component of 2-oxoglutarate dehydrogenase complex MRSA_S13_23830 Dihydrolipoyllysine-residue succinyltransferase component of 2-oxoglutarate dehydrogenase complex SRR5244880_00050 Dihydrolipoyllysine-residue succinyltransferase component of 2-oxoglutarate dehydrogenase complex SRR5244712_26400 Dihydrolipoyllysine-residue succinyltransferase component of 2-oxoglutarate dehydrogenase complex C1058_06450 Dihydrolipoyllysine-residue succinyltransferase component of 2-oxoglutarate dehydrogenase complex ERR376894_01099 Dihydrolipoyllysine-residue succinyltransferase component of 2-oxoglutarate dehydrogenase complex ERR1715412_02657 Dihydrolipoyllysine-residue succinyltransferase component of 2-oxoglutarate dehydrogenase complex ERR1535380_02480 Dihydrolipoyllysine-residue succinyltransferase component of 2-oxoglutarate dehydrogenase complex ERR237719_02704 Dihydrolipoyllysine-residue succinyltransferase component of 2-oxoglutarate dehydrogenase complex ERR554747_02104 Dihydrolipoyllysine-residue succinyltransferase component of 2-oxoglutarate dehydrogenase complex ERR593830_00050 Dihydrolipoyllysine-residue succinyltransferase component of 2-oxoglutarate dehydrogenase complex SRR5244899_27410 Dihydrolipoyllysine-residue succinyltransferase component of 2-oxoglutarate dehydrogenase complex ERR422959_02619 Dihydrolipoyllysine-residue succinyltransferase component of 2-oxoglutarate dehydrogenase complex SRR5244722_26540 Dihydrolipoyllysine-residue succinyltransferase component of 2-oxoglutarate dehydrogenase complex E396_23320 Dihydrolipoyllysine-residue succinyltransferase component of 2-oxoglutarate dehydrogenase complex CA15_13180 Dihydrolipoyllysine-residue succinyltransferase component of 2-oxoglutarate dehydrogenase complex ERR1535343_01955 Dihydrolipoyllysine-residue succinyltransferase component of 2-oxoglutarate dehydrogenase complex ERR554599_01912 Dihydrolipoyllysine-residue succinyltransferase component of 2-oxoglutarate dehydrogenase complex SRR5244799_00050 Dihydrolipoyllysine-residue succinyltransferase component of 2-oxoglutarate dehydrogenase complex ERR302773_02466 Dihydrolipoyllysine-residue succinyltransferase component of 2-oxoglutarate dehydrogenase complex ERR742992_22180 Dihydrolipoyllysine-residue succinyltransferase component of 2-oxoglutarate dehydrogenase complex 65_669_00660 Dihydrolipoyllysine-residue succinyltransferase component of 2-oxoglutarate dehydrogenase complex CA14_24630 Dihydrolipoyllysine-residue succinyltransferase component of 2-oxoglutarate dehydrogenase complex C2304_17890 Dihydrolipoyllysine-residue succinyltransferase component of 2-oxoglutarate dehydrogenase complex 07_15_20110 Dihydrolipoyllysine-residue succinyltransferase component of 2-oxoglutarate dehydrogenase complex SRR5244798_25110 Dihydrolipoyllysine-residue succinyltransferase component of 2-oxoglutarate dehydrogenase complex SRR1014714_25700 Dihydrolipoyllysine-residue succinyltransferase component of 2-oxoglutarate dehydrogenase complex ERR256877_02216 Dihydrolipoyllysine-residue succinyltransferase component of 2-oxoglutarate dehydrogenase complex ERR554598_02645 Dihydrolipoyllysine-residue succinyltransferase component of 2-oxoglutarate dehydrogenase complex ERR554786_02549 Dihydrolipoyllysine-residue succinyltransferase component of 2-oxoglutarate dehydrogenase complex ERR302841_00707 Dihydrolipoyllysine-residue succinyltransferase component of 2-oxoglutarate dehydrogenase complex C186_07920 Dihydrolipoyllysine-residue succinyltransferase component of 2-oxoglutarate dehydrogenase complex C1667_25680 Dihydrolipoyllysine-residue succinyltransferase component of 2-oxoglutarate dehydrogenase complex ERR1712341_00346 Dihydrolipoyllysine-residue succinyltransferase component of 2-oxoglutarate dehydrogenase complex ERR554582_02518 Dihydrolipoyllysine-residue succinyltransferase component of 2-oxoglutarate dehydrogenase complex CA17_23320 Dihydrolipoyllysine-residue succinyltransferase component of 2-oxoglutarate dehydrogenase complex ERR1535358_00844 Dihydrolipoyllysine-residue succinyltransferase component of 2-oxoglutarate dehydrogenase complex M121_13410 Dihydrolipoyllysine-residue succinyltransferase component of 2-oxoglutarate dehydrogenase complex SRR5244841_26200 Dihydrolipoyllysine-residue succinyltransferase component of 2-oxoglutarate dehydrogenase complex 01_19_02010 Dihydrolipoyllysine-residue succinyltransferase component of 2-oxoglutarate dehydrogenase complex ERR134678_02108 Dihydrolipoyllysine-residue succinyltransferase component of 2-oxoglutarate dehydrogenase complex SRR4195759_24310 Dihydrolipoyllysine-residue succinyltransferase component of 2-oxoglutarate dehydrogenase complex SRR5244782_18810 Dihydrolipoyllysine-residue succinyltransferase component of 2-oxoglutarate dehydrogenase complex E404_12740 Dihydrolipoyllysine-residue succinyltransferase component of 2-oxoglutarate dehydrogenase complex SRR3194890_06650 Dihydrolipoyllysine-residue succinyltransferase component of 2-oxoglutarate dehydrogenase complex ERR256875_00798 Dihydrolipoyllysine-residue succinyltransferase component of 2-oxoglutarate dehydrogenase complex PE001_08600 Dihydrolipoyllysine-residue succinyltransferase component of 2-oxoglutarate dehydrogenase complex SRR5244859_20890 Dihydrolipoyllysine-residue succinyltransferase component of 2-oxoglutarate dehydrogenase complex UV170_25900 Dihydrolipoyllysine-residue succinyltransferase component of 2-oxoglutarate dehydrogenase complex SRR5244783_20010 Dihydrolipoyllysine-residue succinyltransferase component of 2-oxoglutarate dehydrogenase complex SRR4195758_26180 Dihydrolipoyllysine-residue succinyltransferase component of 2-oxoglutarate dehydrogenase complex SRR5244811_26600 Dihydrolipoyllysine-residue succinyltransferase component of 2-oxoglutarate dehydrogenase complex SRR5244721_00050 Dihydrolipoyllysine-residue succinyltransferase component of 2-oxoglutarate dehydrogenase complex M120_11660 Dihydrolipoyllysine-residue succinyltransferase component of 2-oxoglutarate dehydrogenase complex SRR3194889_06660 Dihydrolipoyllysine-residue succinyltransferase component of 2-oxoglutarate dehydrogenase complex ERR554583_02627 Dihydrolipoyllysine-residue succinyltransferase component of 2-oxoglutarate dehydrogenase complex SRR1178244_26320 Dihydrolipoyllysine-residue succinyltransferase component of 2-oxoglutarate dehydrogenase complex C123_17690 Dihydrolipoyllysine-residue succinyltransferase component of 2-oxoglutarate dehydrogenase complex ERR554244_02631 Dihydrolipoyllysine-residue succinyltransferase component of 2-oxoglutarate dehydrogenase complex ERR134838_02517 Dihydrolipoyllysine-residue succinyltransferase component of 2-oxoglutarate dehydrogenase complex SRR5244817_07810 Dihydrolipoyllysine-residue succinyltransferase component of 2-oxoglutarate dehydrogenase complex ERR829988_05560 Dihydrolipoyllysine-residue succinyltransferase component of 2-oxoglutarate dehydrogenase complex ERR249328_02559 Dihydrolipoyllysine-residue succinyltransferase component of 2-oxoglutarate dehydrogenase complex SRR5110367_04470 Dihydrolipoyllysine-residue succinyltransferase component of 2-oxoglutarate dehydrogenase complex MRSA_S26_04500 Dihydrolipoyllysine-residue succinyltransferase component of 2-oxoglutarate dehydrogenase complex ERR1041111_21610 Dihydrolipoyllysine-residue succinyltransferase component of 2-oxoglutarate dehydrogenase complex ERR134820_02056 Dihydrolipoyllysine-residue succinyltransferase component of 2-oxoglutarate dehydrogenase complex C1543_15560 Dihydrolipoyllysine-residue succinyltransferase component of 2-oxoglutarate dehydrogenase complex SRR5244784_20320 Dihydrolipoyllysine-residue succinyltransferase component of 2-oxoglutarate dehydrogenase complex ERR554526_02622 Dihydrolipoyllysine-residue succinyltransferase component of 2-oxoglutarate dehydrogenase complex ERR554574_02647 Dihydrolipoyllysine-residue succinyltransferase component of 2-oxoglutarate dehydrogenase complex CA12_13170 Dihydrolipoyllysine-residue succinyltransferase component of 2-oxoglutarate dehydrogenase complex ERR1535344_00666 Dihydrolipoyllysine-residue succinyltransferase component of 2-oxoglutarate dehydrogenase complex SRR5244786_24940 Dihydrolipoyllysine-residue succinyltransferase component of 2-oxoglutarate dehydrogenase complex ERR743203_20180 Dihydrolipoyllysine-residue succinyltransferase component of 2-oxoglutarate dehydrogenase complex STV600L_06490 Dihydrolipoyllysine-residue succinyltransferase component of 2-oxoglutarate dehydrogenase complex USA500_14600 Dihydrolipoyllysine-residue succinyltransferase component of 2-oxoglutarate dehydrogenase complex MRSA_S24_03340 Dihydrolipoyllysine-residue succinyltransferase component of 2-oxoglutarate dehydrogenase complex SRR5110365_08440 Dihydrolipoyllysine-residue succinyltransferase component of 2-oxoglutarate dehydrogenase complex C1504_25780 Dihydrolipoyllysine-residue succinyltransferase component of 2-oxoglutarate dehydrogenase complex C1555_24570 Dihydrolipoyllysine-residue succinyltransferase component of 2-oxoglutarate dehydrogenase complex SRR5244792_22410 Dihydrolipoyllysine-residue succinyltransferase component of 2-oxoglutarate dehydrogenase complex ERR137917_01604 Dihydrolipoyllysine-residue succinyltransferase component of 2-oxoglutarate dehydrogenase complex PE009_15280 Dihydrolipoyllysine-residue succinyltransferase component of 2-oxoglutarate dehydrogenase complex RH238_08230 Dihydrolipoyllysine-residue succinyltransferase component of 2-oxoglutarate dehydrogenase complex ERR554530_02550 Dihydrolipoyllysine-residue succinyltransferase component of 2-oxoglutarate dehydrogenase complex ERR1753504_00257 Dihydrolipoyllysine-residue succinyltransferase component of 2-oxoglutarate dehydrogenase complex SRR5244848_03350 Dihydrolipoyllysine-residue succinyltransferase component of 2-oxoglutarate dehydrogenase complex SRR5244819_21630 Dihydrolipoyllysine-residue succinyltransferase component of 2-oxoglutarate dehydrogenase complex C329_22440 Dihydrolipoyllysine-residue succinyltransferase component of 2-oxoglutarate dehydrogenase complex HUV07_20750 Dihydrolipoyllysine-residue succinyltransferase component of 2-oxoglutarate dehydrogenase complex 01_41_24010 Dihydrolipoyllysine-residue succinyltransferase component of 2-oxoglutarate dehydrogenase complex STV073L_25190 Dihydrolipoyllysine-residue succinyltransferase component of 2-oxoglutarate dehydrogenase complex ERR137947_02629 Dihydrolipoyllysine-residue succinyltransferase component of 2-oxoglutarate dehydrogenase complex ERR134669_02086 Dihydrolipoyllysine-residue succinyltransferase component of 2-oxoglutarate dehydrogenase complex SRR5244818_08180 Dihydrolipoyllysine-residue succinyltransferase component of 2-oxoglutarate dehydrogenase complex ERR1753505_02524 Dihydrolipoyllysine-residue succinyltransferase component of 2-oxoglutarate dehydrogenase complex ERR1040909_02123 Dihydrolipoyllysine-residue succinyltransferase component of 2-oxoglutarate dehydrogenase complex C2485_21080 Dihydrolipoyllysine-residue succinyltransferase component of 2-oxoglutarate dehydrogenase complex ERR2072360_19680 Dihydrolipoyllysine-residue succinyltransferase component of 2-oxoglutarate dehydrogenase complex SRR4195752_00050 Dihydrolipoyllysine-residue succinyltransferase component of 2-oxoglutarate dehydrogenase complex HUV05_13250 Dihydrolipoyllysine-residue succinyltransferase component of 2-oxoglutarate dehydrogenase complex C1675_23340 Dihydrolipoyllysine-residue succinyltransferase component of 2-oxoglutarate dehydrogenase complex ERR237657_02209 Dihydrolipoyllysine-residue succinyltransferase component of 2-oxoglutarate dehydrogenase complex ERR332190_02143 Dihydrolipoyllysine-residue succinyltransferase component of 2-oxoglutarate dehydrogenase complex SRR5244733_08100 Dihydrolipoyllysine-residue succinyltransferase component of 2-oxoglutarate dehydrogenase complex ERR439277_02619 Dihydrolipoyllysine-residue succinyltransferase component of 2-oxoglutarate dehydrogenase complex BK2561B_06390 Dihydrolipoyllysine-residue succinyltransferase component of 2-oxoglutarate dehydrogenase complex 2m-n_24430 Dihydrolipoyllysine-residue succinyltransferase component of 2-oxoglutarate dehydrogenase complex C1427_26130 Dihydrolipoyllysine-residue succinyltransferase component of 2-oxoglutarate dehydrogenase complex ERR554728_02640 Dihydrolipoyllysine-residue succinyltransferase component of 2-oxoglutarate dehydrogenase complex SRR5244854_17500 Dihydrolipoyllysine-residue succinyltransferase component of 2-oxoglutarate dehydrogenase complex SRR4195754_00050 Dihydrolipoyllysine-residue succinyltransferase component of 2-oxoglutarate dehydrogenase complex HUV03_25920 Dihydrolipoyllysine-residue succinyltransferase component of 2-oxoglutarate dehydrogenase complex ERR554730_02630 Dihydrolipoyllysine-residue succinyltransferase component of 2-oxoglutarate dehydrogenase complex SRR5244734_10300 Dihydrolipoyllysine-residue succinyltransferase component of 2-oxoglutarate dehydrogenase complex ERR554729_01983 Dihydrolipoyllysine-residue succinyltransferase component of 2-oxoglutarate dehydrogenase complex 87-950_25680 Dihydrolipoyllysine-residue succinyltransferase component of 2-oxoglutarate dehydrogenase complex SRR5244921_24920 Dihydrolipoyllysine-residue succinyltransferase component of 2-oxoglutarate dehydrogenase complex ERR743210_18630 Dihydrolipoyllysine-residue succinyltransferase component of 2-oxoglutarate dehydrogenase complex SRR5244795_09190 Dihydrolipoyllysine-residue succinyltransferase component of 2-oxoglutarate dehydrogenase complex ERR1595729_02166 Dihydrolipoyllysine-residue succinyltransferase component of 2-oxoglutarate dehydrogenase complex ERR1723877_02107 Dihydrolipoyllysine-residue succinyltransferase component of 2-oxoglutarate dehydrogenase complex ERR554615_01999 Dihydrolipoyllysine-residue succinyltransferase component of 2-oxoglutarate dehydrogenase complex SRR4195757_00050 Dihydrolipoyllysine-residue succinyltransferase component of 2-oxoglutarate dehydrogenase complex C8879_13090 Dihydrolipoyllysine-residue succinyltransferase component of 2-oxoglutarate dehydrogenase complex ERR554567_02094 Dihydrolipoyllysine-residue succinyltransferase component of 2-oxoglutarate dehydrogenase complex C2701_19840 Dihydrolipoyllysine-residue succinyltransferase component of 2-oxoglutarate dehydrogenase complex SRR5244794_00050 Dihydrolipoyllysine-residue succinyltransferase component of 2-oxoglutarate dehydrogenase complex HUV01_22970 Dihydrolipoyllysine-residue succinyltransferase component of 2-oxoglutarate dehydrogenase complex SRR4195756_00050 Dihydrolipoyllysine-residue succinyltransferase component of 2-oxoglutarate dehydrogenase complex ERR554614_02631 Dihydrolipoyllysine-residue succinyltransferase component of 2-oxoglutarate dehydrogenase complex ERR1595731_02248 Dihydrolipoyllysine-residue succinyltransferase component of 2-oxoglutarate dehydrogenase complex
MKQFVNLGKSDVEVFPIALGTNAVGGHNLYPNLDEEQGKDVVRQAINHGINLLDTAYIYGPERSEELVGEVVKEYPREQIKIATKGSHEFDENQEVHQNNQPEYLKQQVENSLKRLQTDYIDLYYIHFPDNNTPKDQAVAALQELKEQGKIKAIGVSNFTLDQLKEANKDGYVDVVQLEYNLLHRENEAVLQYCVDHQITFIPYFPLASGILAGKYDENTKFSDHRTTRRDFKPGVFEENVRRVKALESIAAAHQTSIANIVLAFYLTRPAIDVIIPGAKRAEQVVENIKAADIVLSDDEIQYIDELFPIED	2705	312	Aldo-keto reductase IolS	group_15074	127	3	136	10	97.6923	6.84932	0.0917221	3.11275	1	SRR5244819 ERR716971 C1407 SRR5244801 ERR234953 ERR1715412 C1543 SRR5244951 ERR554599 C2403 SRR5244716 SRR5244859 P210213_110 SRR5244711 ERR554574 ERR230292 SRR5244954 ERR554567 SRR5244795 ERR230313 ERR137917 ERR554526 SRR5244792 SRR5244841 ERR554730 ERR249311 SRR5244836 ERR256875 ERR1715399 ERR163516 ERR554530 SRR5244912 ERR1715363 ERR163470 ERR554786 ERR249328 SRR5244867 ERR554598 ERR237716 ERR554728 C2304 SRR5244701 ERR237719 SRR5244945 ERR554558 SRR5244811 SRR5110365 SRR5244712 ERR554244 ERR422946 SRR5244798 SRR5244704 ERR422959 SRR5244839 SRR5244722 SRR1014714 05_25 ERR554356 SRR5244947 SRR5244917 SRR5244702 C1979 C1504 ERR554747 ERR237668 ERR1712339 SRR5244900 ERR1715362 SRR5244837 C1440 ERR376894 SRR5244695 ERR256877 C2485 SRR5244832 C1396 SRR5244854 ERR1535358 SRR5244902 ERR554559 ERR1712341 ERR554615 ERR554544 SRR5244784 C1427 SRR5244848 ERR554614 07_15 PE009 ERR237657 ERR332190 ERR554582 ERR230349 ERR554729 SRR5244869 C2191 ERR554290 SRR5244786 SRR5244794 SRR5244799 SRR5244717 SRR5244721 SRR5244862 ERR554744 ERR422886 SRR5244827 SRR5244783 ERR554583 ERR237718 ERR439277 C1762 SRR5244715 ERR234916 ERR554552 SRR5244899 01_41 SRR5244946 ERR137331 SRR5244818 SRR1178244 SRR5244676 C2701 ERR554746 ERR302841 SRR5244871 ERR134773 SRR5244828	65_669 H2 C1378	ERR593830 ERR1040793 ERR731099 SRR4195752 ERR1595729 USFL078 MRSA_S9 87-950 49-715 ERR1753504 C1667 ERR134796 UC334 ERR737279 CA12 ERR1589245 E396 MRSA_S7 SRR3194889 ERR302773 SRR5244880 01_19 MRSA_S14 C679 CA15 ERR1041111 USA500 ERR702179 SRR4195760 SRR5244733 V2200 ERR134669 ERR134844 MRSA_S13 UV695 ERR1589247 SRR4195757 ERR1589252 ERR743109 ERR1535343 C329 USFL079 MRSA_S17 MRSA_S11 ERR1753505 ERR1597906 BK2448 SRR5244693 ERR1723877 MRSA_S1 SRR3194890 C8879 ERR2072360 C123 Col52_A5 BK2561B SRR5244691 C1768 SRR4195759 MRSA_S26 18-432 ERR1040909 SRR5244734 CA17 HUV05 MRSA131 CA14 M120 SRR4195758 ERR2072490 99_48 ERR573168 HUV01 PP1259 99_06 ERR1589243 MRSA_S24 ERR714858 C1782 CM94 M121 SRR5244782 C1058 E404 ERR1535380 SRR4195756 USFL101 C1675 ERR1589255 MRSA_S15 ERR137937 SRR5110367 SRR5244921 ERR134838 ERR743203 ERR1535377 ERR2072503 ERR1589244 ERR1040960 STV073L ERR134842 ERR1195835 HUV07 V1859 RH238 ERR1595731 ERR742992 ERR137947 2m-n ERR134781 UE201 C1555 UV170 SRR4195754 UV1151 MRSA_S2 CM167 ERR1197492 SRR5244686 UV699 STV600L M109 HUV03 SRR4195761 MRSA_S19 ERR134678 ERR1589254 ERR1535344 ERR829988 SRR497495 ERR134820 ERR743210 ERR554428 ERR573128 SA_210 C186	E1470 ERR134761 SRR5244817 PE001 SRR5244689 C1410 ERR715146 ERR137923 ERR134840 USFL264	ERR1040793_02528 Aldo-keto reductase IolS UC334_26420 Aldo-keto reductase IolS SRR5244867_11540 Aldo-keto reductase IolS ERR1589252_00070 Aldo-keto reductase IolS SRR5244836_07460 Aldo-keto reductase IolS SRR5244837_20200 Aldo-keto reductase IolS SRR497495_11020 Aldo-keto reductase IolS USFL101_00840 Aldo-keto reductase IolS C679_03560 Aldo-keto reductase IolS ERR1197492_01072 Aldo-keto reductase IolS Col52_A5_05680 Aldo-keto reductase IolS ERR249311_00046 Aldo-keto reductase IolS V2200_05980 Aldo-keto reductase IolS 99_06_16430 Aldo-keto reductase IolS ERR1597906_01072 Aldo-keto reductase IolS SRR5244912_01760 Aldo-keto reductase IolS SRR5244704_03270 Aldo-keto reductase IolS ERR237716_01261 Aldo-keto reductase IolS MRSA_S9_20650 Aldo-keto reductase IolS UV695_06330 Aldo-keto reductase IolS MRSA131_17410 Aldo-keto reductase IolS ERR573168_01749 Aldo-keto reductase IolS C1762_00860 Aldo-keto reductase IolS ERR2072490_15600 Aldo-keto reductase IolS ERR731099_02050 Aldo-keto reductase IolS ERR1195835_00603 Aldo-keto reductase IolS UE201_21980 Aldo-keto reductase IolS SRR5244862_23510 Aldo-keto reductase IolS C1440_13340 Aldo-keto reductase IolS ERR554552_01519 Aldo-keto reductase IolS ERR134796_01340 Aldo-keto reductase IolS ERR737279_01631 Aldo-keto reductase IolS SRR5244832_00920 Aldo-keto reductase IolS SRR5244702_09040 Aldo-keto reductase IolS SRR5244686_05500 Aldo-keto reductase IolS SRR5244945_00920 Aldo-keto reductase IolS ERR1715362_01245 Aldo-keto reductase IolS SRR5244917_09790 Aldo-keto reductase IolS SRR5244946_00920 Aldo-keto reductase IolS SRR5244676_18900 Aldo-keto reductase IolS ERR422886_01877 Aldo-keto reductase IolS 99_48_08600 Aldo-keto reductase IolS ERR1589255_00998 Aldo-keto reductase IolS SRR5244701_14830 Aldo-keto reductase IolS ERR234953_01153 Aldo-keto reductase IolS SRR5244828_10870 Aldo-keto reductase IolS SRR4195761_00740 Aldo-keto reductase IolS ERR230349_01612 Aldo-keto reductase IolS ERR1589254_00048 Aldo-keto reductase IolS SRR5244947_21640 Aldo-keto reductase IolS UV1151_06210 Aldo-keto reductase IolS MRSA_S19_21140 Aldo-keto reductase IolS ERR1715363_01282 Aldo-keto reductase IolS ERR554290_01342 Aldo-keto reductase IolS ERR163516_01714 Aldo-keto reductase IolS BK2448_11350 Aldo-keto reductase IolS 05_25_03590 Aldo-keto reductase IolS SA_210_24170 Aldo-keto reductase IolS SRR4195760_01232 Aldo-keto reductase IolS ERR573128_01866 Aldo-keto reductase IolS P210213_110_23590 Aldo-keto reductase IolS C1396_08080 Aldo-keto reductase IolS ERR422946_01565 Aldo-keto reductase IolS SRR5244902_12810 Aldo-keto reductase IolS ERR237668_01290 Aldo-keto reductase IolS ERR2072503_09230 Aldo-keto reductase IolS ERR134773_00400 Aldo-keto reductase IolS MRSA_S14_05150 Aldo-keto reductase IolS SRR5244715_07460 Aldo-keto reductase IolS C1407_26000 Aldo-keto reductase IolS SRR5244691_14110 Aldo-keto reductase IolS ERR743109_01798 Aldo-keto reductase IolS ERR554544_01964 Aldo-keto reductase IolS MRSA_S15_22080 Aldo-keto reductase IolS ERR714858_01928 Aldo-keto reductase IolS MRSA_S1_21440 Aldo-keto reductase IolS ERR234916_01234 Aldo-keto reductase IolS ERR134842_00762 Aldo-keto reductase IolS ERR134781_00185 Aldo-keto reductase IolS MRSA_S2_22380 Aldo-keto reductase IolS ERR1535377_01474 Aldo-keto reductase IolS C2403_24040 Aldo-keto reductase IolS 49-715_14170 Aldo-keto reductase IolS SRR5244716_10290 Aldo-keto reductase IolS SRR5244900_18560 Aldo-keto reductase IolS SRR5244951_07560 Aldo-keto reductase IolS CM167_00920 Aldo-keto reductase IolS ERR230292_01889 Aldo-keto reductase IolS MRSA_S17_20660 Aldo-keto reductase IolS ERR554428_01540 Aldo-keto reductase IolS C1979_12700 Aldo-keto reductase IolS V1859_03780 Aldo-keto reductase IolS PP1259_12840 Aldo-keto reductase IolS SRR5244693_07460 Aldo-keto reductase IolS ERR1589243_01366 Aldo-keto reductase IolS SRR5244717_00920 Aldo-keto reductase IolS SRR5244827_07570 Aldo-keto reductase IolS M109_22690 Aldo-keto reductase IolS ERR554559_01571 Aldo-keto reductase IolS ERR163470_01886 Aldo-keto reductase IolS USFL079_07390 Aldo-keto reductase IolS MRSA_S11_20170 Aldo-keto reductase IolS SRR5244869_06480 Aldo-keto reductase IolS ERR554744_01840 Aldo-keto reductase IolS SRR5244695_00460 Aldo-keto reductase IolS SRR5244711_15590 Aldo-keto reductase IolS ERR1589245_02171 Aldo-keto reductase IolS SRR5244839_00920 Aldo-keto reductase IolS ERR137331_02017 Aldo-keto reductase IolS USFL078_07390 Aldo-keto reductase IolS ERR1715399_00869 Aldo-keto reductase IolS C1782_01710 Aldo-keto reductase IolS ERR554558_02064 Aldo-keto reductase IolS ERR1712339_01386 Aldo-keto reductase IolS ERR716971_01952 Aldo-keto reductase IolS ERR1040960_13850 Aldo-keto reductase IolS C2191_05790 Aldo-keto reductase IolS C1768_03540 Aldo-keto reductase IolS SRR5244871_00920 Aldo-keto reductase IolS UV699_22820 Aldo-keto reductase IolS ERR1589244_02542 Aldo-keto reductase IolS ERR137937_00709 Aldo-keto reductase IolS ERR230313_02152 Aldo-keto reductase IolS ERR554356_01464 Aldo-keto reductase IolS ERR1589247_00072 Aldo-keto reductase IolS SRR5244954_00930 Aldo-keto reductase IolS CM94_13490 Aldo-keto reductase IolS ERR554746_02072 Aldo-keto reductase IolS ERR237718_01516 Aldo-keto reductase IolS ERR134844_01112 Aldo-keto reductase IolS MRSA_S7_20230 Aldo-keto reductase IolS MRSA_S13_18650 Aldo-keto reductase IolS SRR5244880_08070 Aldo-keto reductase IolS SRR5244712_18890 Aldo-keto reductase IolS C1058_02080 Aldo-keto reductase IolS ERR376894_01862 Aldo-keto reductase IolS ERR1715412_00957 Aldo-keto reductase IolS ERR1535380_01952 Aldo-keto reductase IolS ERR237719_01308 Aldo-keto reductase IolS ERR554747_01678 Aldo-keto reductase IolS ERR593830_07400 Aldo-keto reductase IolS SRR5244899_00920 Aldo-keto reductase IolS ERR422959_01533 Aldo-keto reductase IolS SRR5244722_13340 Aldo-keto reductase IolS E396_25210 Aldo-keto reductase IolS CA15_05790 Aldo-keto reductase IolS ERR1535343_00871 Aldo-keto reductase IolS ERR554599_00790 Aldo-keto reductase IolS SRR5244799_07560 Aldo-keto reductase IolS ERR302773_00662 Aldo-keto reductase IolS ERR742992_20290 Aldo-keto reductase IolS CA14_08080 Aldo-keto reductase IolS C2304_11730 Aldo-keto reductase IolS 07_15_16210 Aldo-keto reductase IolS SRR5244798_19540 Aldo-keto reductase IolS SRR1014714_00460 Aldo-keto reductase IolS ERR256877_00091 Aldo-keto reductase IolS ERR554598_01162 Aldo-keto reductase IolS ERR554786_01976 Aldo-keto reductase IolS ERR302841_02326 Aldo-keto reductase IolS C186_21390 Aldo-keto reductase IolS C1667_01080 Aldo-keto reductase IolS ERR1712341_01848 Aldo-keto reductase IolS ERR554582_01647 Aldo-keto reductase IolS CA17_25890 Aldo-keto reductase IolS ERR1535358_00092 Aldo-keto reductase IolS M121_06220 Aldo-keto reductase IolS SRR5244841_07780 Aldo-keto reductase IolS 01_19_23820 Aldo-keto reductase IolS ERR134678_01912 Aldo-keto reductase IolS SRR4195759_06830 Aldo-keto reductase IolS SRR5244782_19770 Aldo-keto reductase IolS E404_19320 Aldo-keto reductase IolS SRR3194890_16630 Aldo-keto reductase IolS ERR256875_00046 Aldo-keto reductase IolS SRR5244859_18780 Aldo-keto reductase IolS UV170_11140 Aldo-keto reductase IolS SRR5244783_08840 Aldo-keto reductase IolS SRR4195758_14890 Aldo-keto reductase IolS SRR5244811_09920 Aldo-keto reductase IolS SRR5244721_08220 Aldo-keto reductase IolS M120_05950 Aldo-keto reductase IolS SRR3194889_21640 Aldo-keto reductase IolS ERR554583_01923 Aldo-keto reductase IolS SRR1178244_17480 Aldo-keto reductase IolS C123_23230 Aldo-keto reductase IolS ERR554244_01183 Aldo-keto reductase IolS ERR134838_01365 Aldo-keto reductase IolS ERR829988_16910 Aldo-keto reductase IolS ERR249328_00090 Aldo-keto reductase IolS 18-432_16220 Aldo-keto reductase IolS SRR5110367_11820 Aldo-keto reductase IolS MRSA_S26_21300 Aldo-keto reductase IolS ERR1041111_00460 Aldo-keto reductase IolS ERR134820_01002 Aldo-keto reductase IolS C1543_16830 Aldo-keto reductase IolS SRR5244784_16560 Aldo-keto reductase IolS ERR554526_01955 Aldo-keto reductase IolS ERR554574_01804 Aldo-keto reductase IolS CA12_05980 Aldo-keto reductase IolS ERR1535344_02297 Aldo-keto reductase IolS ERR702179_01173 Aldo-keto reductase IolS SRR5244786_17310 Aldo-keto reductase IolS ERR743203_15420 Aldo-keto reductase IolS STV600L_22910 Aldo-keto reductase IolS USA500_06280 Aldo-keto reductase IolS MRSA_S24_21040 Aldo-keto reductase IolS SRR5110365_00920 Aldo-keto reductase IolS C1504_07280 Aldo-keto reductase IolS C1555_04290 Aldo-keto reductase IolS SRR5244792_15860 Aldo-keto reductase IolS ERR137917_01869 Aldo-keto reductase IolS PE009_26390 Aldo-keto reductase IolS RH238_18270 Aldo-keto reductase IolS ERR554530_01514 Aldo-keto reductase IolS ERR1753504_01352 Aldo-keto reductase IolS SRR5244848_10860 Aldo-keto reductase IolS SRR5244819_07420 Aldo-keto reductase IolS C329_08740 Aldo-keto reductase IolS HUV07_14100 Aldo-keto reductase IolS 01_41_06070 Aldo-keto reductase IolS STV073L_00460 Aldo-keto reductase IolS ERR137947_01470 Aldo-keto reductase IolS SRR5244801_14110 Aldo-keto reductase IolS ERR134669_01846 Aldo-keto reductase IolS SRR5244818_20540 Aldo-keto reductase IolS ERR1753505_01618 Aldo-keto reductase IolS ERR1040909_00405 Aldo-keto reductase IolS C2485_04910 Aldo-keto reductase IolS ERR2072360_00290 Aldo-keto reductase IolS SRR4195752_07400 Aldo-keto reductase IolS HUV05_05860 Aldo-keto reductase IolS C1675_07300 Aldo-keto reductase IolS ERR237657_01312 Aldo-keto reductase IolS ERR332190_01333 Aldo-keto reductase IolS SRR5244733_00920 Aldo-keto reductase IolS ERR439277_01533 Aldo-keto reductase IolS BK2561B_13750 Aldo-keto reductase IolS 2m-n_19580 Aldo-keto reductase IolS C1427_00960 Aldo-keto reductase IolS ERR554728_01742 Aldo-keto reductase IolS SRR5244854_04950 Aldo-keto reductase IolS SRR4195754_07390 Aldo-keto reductase IolS HUV03_19690 Aldo-keto reductase IolS ERR554730_01755 Aldo-keto reductase IolS SRR5244734_00920 Aldo-keto reductase IolS ERR554729_01573 Aldo-keto reductase IolS 87-950_21460 Aldo-keto reductase IolS SRR5244921_02100 Aldo-keto reductase IolS ERR743210_15470 Aldo-keto reductase IolS SRR5244795_16700 Aldo-keto reductase IolS ERR1595729_01148 Aldo-keto reductase IolS ERR1723877_02221 Aldo-keto reductase IolS ERR554615_01949 Aldo-keto reductase IolS SRR4195757_07400 Aldo-keto reductase IolS C8879_05730 Aldo-keto reductase IolS ERR554567_01987 Aldo-keto reductase IolS C2701_17540 Aldo-keto reductase IolS SRR5244794_07570 Aldo-keto reductase IolS HUV01_19120 Aldo-keto reductase IolS SRR4195756_07590 Aldo-keto reductase IolS ERR554614_01755 Aldo-keto reductase IolS ERR1595731_01634 Aldo-keto reductase IolS
MLNNKRLFTSESVTEGHPDKIADQVSDAILDAILKDDPNARVACETTVTTGMALIAGEISTTTYVDIPKVVRETIKEIGYTRAKYGYDYETMAILTAIDEQSPDIAQGVDKALEYRDKDSEEEIEATGAGDQGLMFGYATNETETYMPLAIYLSHQLAKRLSDVRKDGTLNYLRPDGKVQVTVEYDENDNPVRIDTIVVSTQHAEDVTLEQIQEDIKAHVIYPTVPENLINEQTKFYINPTGRFVIGGPQGDAGLTGRKIIVDTYGGYARHGGGCFSGKDPTKVDRSAAYAARYVAKNIVAAGLADQCEVQLAYAIGVAEPVSIAIDTFGTGKVSEGQLVEAVRKHFDLRPAGIIKMLDLKQPIYKQTAAYGHFGRTDVLFPWEKLDKVEELKDAVK	4772	397	S-adenosylmethionine synthase	group_26658	127	3	136	10	97.6923	6.84932	0.0917221	3.11275	1	SRR5244819 ERR716971 C1407 SRR5244801 ERR234953 ERR1715412 C1543 SRR5244951 ERR554599 C2403 SRR5244716 SRR5244859 P210213_110 SRR5244711 ERR554574 ERR230292 SRR5244954 ERR554567 SRR5244795 ERR230313 ERR554526 SRR5244792 SRR5244841 ERR554730 ERR249311 SRR5244836 65_669 ERR256875 ERR1715399 ERR163516 ERR554530 SRR5244912 ERR1715363 ERR163470 ERR554786 ERR249328 SRR5244867 ERR554598 ERR237716 ERR554728 C2304 SRR5244701 ERR237719 SRR5244945 ERR554558 SRR5244811 SRR5110365 SRR5244712 ERR554244 ERR422946 SRR5244798 SRR5244704 ERR422959 SRR5244839 SRR5244722 SRR1014714 05_25 ERR554356 SRR5244947 SRR5244917 SRR5244702 C1979 C1504 ERR554747 ERR237668 ERR1712339 SRR5244900 ERR1715362 SRR5244837 C1440 ERR376894 SRR5244695 ERR256877 C2485 SRR5244832 C1396 SRR5244854 ERR1535358 SRR5244902 ERR554559 ERR1712341 ERR554615 ERR554544 SRR5244784 C1427 SRR5244848 ERR554614 07_15 PE009 ERR237657 ERR332190 ERR554582 ERR230349 ERR554729 SRR5244869 C2191 ERR554290 SRR5244786 SRR5244794 SRR5244799 SRR5244717 SRR5244721 SRR5244862 ERR554744 ERR422886 SRR5244827 SRR5244783 ERR554583 ERR237718 ERR439277 C1762 SRR5244715 ERR234916 ERR554552 SRR5244899 01_41 SRR5244946 ERR137331 SRR5244818 SRR1178244 SRR5244676 C2701 ERR554746 ERR302841 SRR5244871 C1378 SRR5244828	H2 ERR134773 ERR137917	ERR593830 ERR1040793 ERR731099 SRR4195752 ERR1595729 USFL078 MRSA_S9 87-950 49-715 ERR1753504 C1667 ERR134796 UC334 ERR737279 CA12 ERR1589245 E396 MRSA_S7 SRR3194889 ERR302773 SRR5244880 01_19 MRSA_S14 C679 ERR1041111 USA500 SRR4195760 SRR5244733 V2200 ERR134669 ERR134844 MRSA_S13 UV695 ERR1589247 SRR4195757 ERR1589252 ERR743109 ERR1535343 C329 USFL079 MRSA_S17 MRSA_S11 ERR1753505 ERR1597906 BK2448 SRR5244693 ERR1723877 MRSA_S1 SRR3194890 C8879 SRR5244817 C123 ERR2072360 Col52_A5 BK2561B SRR5244691 SRR4195759 MRSA_S26 18-432 ERR1040909 SRR5244734 CA17 USFL264 HUV05 MRSA131 CA14 PE001 M120 SRR4195758 ERR2072490 99_48 ERR573168 HUV01 PP1259 99_06 ERR1589243 MRSA_S24 ERR714858 CM94 M121 SRR5244782 C1058 E1470 E404 ERR1535380 SRR4195756 USFL101 C1675 ERR1589255 SRR5244689 MRSA_S15 SRR5110367 SRR5244921 ERR134838 ERR743203 ERR1535377 ERR2072503 ERR1589244 ERR1040960 STV073L ERR1195835 HUV07 V1859 RH238 ERR1595731 ERR742992 ERR137947 2m-n ERR134781 UE201 C1555 UV170 SRR4195754 UV1151 MRSA_S2 CM167 ERR1197492 SRR5244686 UV699 STV600L M109 HUV03 SRR4195761 MRSA_S19 ERR134678 ERR1589254 ERR1535344 ERR829988 SRR497495 ERR134820 ERR743210 ERR554428 C1410 ERR573128 SA_210 C186	ERR134761 C1768 C1782 ERR134842 ERR137937 CA15 ERR702179 ERR715146 ERR137923 ERR134840	ERR1040793_02642 S-adenosylmethionine synthase UC334_20390 S-adenosylmethionine synthase SRR5244867_27240 S-adenosylmethionine synthase ERR1589252_02385 S-adenosylmethionine synthase SRR5244836_12260 S-adenosylmethionine synthase SRR5244837_23870 S-adenosylmethionine synthase SRR497495_08570 S-adenosylmethionine synthase USFL101_26470 S-adenosylmethionine synthase C679_07900 S-adenosylmethionine synthase ERR1197492_02646 S-adenosylmethionine synthase Col52_A5_17490 S-adenosylmethionine synthase ERR249311_02678 S-adenosylmethionine synthase V2200_17610 S-adenosylmethionine synthase 99_06_18940 S-adenosylmethionine synthase ERR1597906_02646 S-adenosylmethionine synthase SRR5244912_23810 S-adenosylmethionine synthase SRR5244704_27340 S-adenosylmethionine synthase ERR237716_02664 S-adenosylmethionine synthase MRSA_S9_11060 S-adenosylmethionine synthase UV695_23340 S-adenosylmethionine synthase MRSA131_21250 S-adenosylmethionine synthase ERR573168_02593 S-adenosylmethionine synthase C1762_03320 S-adenosylmethionine synthase ERR2072490_26260 S-adenosylmethionine synthase ERR731099_02679 S-adenosylmethionine synthase ERR1195835_02361 S-adenosylmethionine synthase UE201_08310 S-adenosylmethionine synthase SRR5244862_25690 S-adenosylmethionine synthase C1440_05640 S-adenosylmethionine synthase ERR554552_02667 S-adenosylmethionine synthase ERR134796_02574 S-adenosylmethionine synthase ERR737279_02631 S-adenosylmethionine synthase SRR5244832_26750 S-adenosylmethionine synthase SRR5244702_27450 S-adenosylmethionine synthase C1410_10480 S-adenosylmethionine synthase SRR5244686_26230 S-adenosylmethionine synthase SRR5244945_26980 S-adenosylmethionine synthase ERR1715362_02159 S-adenosylmethionine synthase SRR5244917_26610 S-adenosylmethionine synthase SRR5244946_08710 S-adenosylmethionine synthase SRR5244676_26670 S-adenosylmethionine synthase ERR422886_02665 S-adenosylmethionine synthase 99_48_16600 S-adenosylmethionine synthase ERR1589255_02616 S-adenosylmethionine synthase SRR5244701_27470 S-adenosylmethionine synthase ERR234953_02718 S-adenosylmethionine synthase SRR5244828_24070 S-adenosylmethionine synthase SRR4195761_02652 S-adenosylmethionine synthase ERR230349_02637 S-adenosylmethionine synthase ERR1589254_02514 S-adenosylmethionine synthase SRR5244947_22740 S-adenosylmethionine synthase E1470_13890 S-adenosylmethionine synthase UV1151_17640 S-adenosylmethionine synthase MRSA_S19_19180 S-adenosylmethionine synthase ERR1715363_02717 S-adenosylmethionine synthase ERR554290_02666 S-adenosylmethionine synthase ERR163516_02711 S-adenosylmethionine synthase BK2448_25610 S-adenosylmethionine synthase 05_25_22680 S-adenosylmethionine synthase SA_210_25620 S-adenosylmethionine synthase SRR4195760_02600 S-adenosylmethionine synthase ERR573128_02614 S-adenosylmethionine synthase P210213_110_16440 S-adenosylmethionine synthase C1396_27170 S-adenosylmethionine synthase ERR422946_02134 S-adenosylmethionine synthase SRR5244902_26650 S-adenosylmethionine synthase ERR237668_02672 S-adenosylmethionine synthase ERR2072503_25720 S-adenosylmethionine synthase SRR5244689_24330 S-adenosylmethionine synthase MRSA_S14_00020 S-adenosylmethionine synthase SRR5244715_27660 S-adenosylmethionine synthase C1407_26400 S-adenosylmethionine synthase SRR5244691_26090 S-adenosylmethionine synthase ERR743109_02617 S-adenosylmethionine synthase ERR554544_02659 S-adenosylmethionine synthase MRSA_S15_18630 S-adenosylmethionine synthase ERR714858_02686 S-adenosylmethionine synthase MRSA_S1_16770 S-adenosylmethionine synthase ERR234916_02596 S-adenosylmethionine synthase ERR134781_02519 S-adenosylmethionine synthase MRSA_S2_04270 S-adenosylmethionine synthase ERR1535377_02538 S-adenosylmethionine synthase C2403_25530 S-adenosylmethionine synthase 49-715_24600 S-adenosylmethionine synthase SRR5244716_26630 S-adenosylmethionine synthase SRR5244900_26680 S-adenosylmethionine synthase SRR5244951_12690 S-adenosylmethionine synthase CM167_26300 S-adenosylmethionine synthase ERR230292_02554 S-adenosylmethionine synthase MRSA_S17_00020 S-adenosylmethionine synthase ERR554428_02639 S-adenosylmethionine synthase C1979_14560 S-adenosylmethionine synthase V1859_16550 S-adenosylmethionine synthase PP1259_25780 S-adenosylmethionine synthase SRR5244693_26270 S-adenosylmethionine synthase ERR1589243_02560 S-adenosylmethionine synthase SRR5244717_12710 S-adenosylmethionine synthase SRR5244827_18600 S-adenosylmethionine synthase M109_25520 S-adenosylmethionine synthase ERR554559_02655 S-adenosylmethionine synthase ERR163470_02726 S-adenosylmethionine synthase USFL079_26380 S-adenosylmethionine synthase MRSA_S11_18680 S-adenosylmethionine synthase USFL264_25690 S-adenosylmethionine synthase SRR5244869_26640 S-adenosylmethionine synthase ERR554744_02737 S-adenosylmethionine synthase SRR5244695_26330 S-adenosylmethionine synthase SRR5244711_26730 S-adenosylmethionine synthase ERR1589245_02593 S-adenosylmethionine synthase SRR5244839_12710 S-adenosylmethionine synthase C1378_15970 S-adenosylmethionine synthase ERR137331_02670 S-adenosylmethionine synthase USFL078_26360 S-adenosylmethionine synthase ERR1715399_02674 S-adenosylmethionine synthase ERR554558_02668 S-adenosylmethionine synthase ERR1712339_01051 S-adenosylmethionine synthase ERR716971_02689 S-adenosylmethionine synthase ERR1040960_26350 S-adenosylmethionine synthase C2191_19680 S-adenosylmethionine synthase SRR5244871_27060 S-adenosylmethionine synthase UV699_22200 S-adenosylmethionine synthase ERR1589244_02599 S-adenosylmethionine synthase ERR230313_02736 S-adenosylmethionine synthase ERR554356_02633 S-adenosylmethionine synthase ERR1589247_02514 S-adenosylmethionine synthase SRR5244954_12710 S-adenosylmethionine synthase CM94_25940 S-adenosylmethionine synthase ERR554746_02731 S-adenosylmethionine synthase ERR237718_02711 S-adenosylmethionine synthase ERR134844_02702 S-adenosylmethionine synthase MRSA_S7_16340 S-adenosylmethionine synthase MRSA_S13_02850 S-adenosylmethionine synthase SRR5244880_18700 S-adenosylmethionine synthase SRR5244712_26750 S-adenosylmethionine synthase C1058_25150 S-adenosylmethionine synthase ERR376894_02673 S-adenosylmethionine synthase ERR1715412_02518 S-adenosylmethionine synthase ERR1535380_01761 S-adenosylmethionine synthase ERR237719_02726 S-adenosylmethionine synthase ERR554747_02641 S-adenosylmethionine synthase ERR593830_26100 S-adenosylmethionine synthase SRR5244899_27470 S-adenosylmethionine synthase ERR422959_02661 S-adenosylmethionine synthase SRR5244722_26750 S-adenosylmethionine synthase E396_24160 S-adenosylmethionine synthase ERR1535343_02682 S-adenosylmethionine synthase ERR554599_02730 S-adenosylmethionine synthase SRR5244799_27000 S-adenosylmethionine synthase ERR302773_02627 S-adenosylmethionine synthase ERR742992_26000 S-adenosylmethionine synthase 65_669_26150 S-adenosylmethionine synthase CA14_01700 S-adenosylmethionine synthase C2304_27920 S-adenosylmethionine synthase 07_15_26810 S-adenosylmethionine synthase SRR5244798_26760 S-adenosylmethionine synthase SRR1014714_26330 S-adenosylmethionine synthase ERR256877_02223 S-adenosylmethionine synthase ERR554598_02666 S-adenosylmethionine synthase ERR554786_02671 S-adenosylmethionine synthase ERR302841_02687 S-adenosylmethionine synthase C186_19240 S-adenosylmethionine synthase C1667_14820 S-adenosylmethionine synthase ERR1712341_00353 S-adenosylmethionine synthase ERR554582_02691 S-adenosylmethionine synthase CA17_16310 S-adenosylmethionine synthase ERR1535358_02702 S-adenosylmethionine synthase M121_17670 S-adenosylmethionine synthase SRR5244841_26630 S-adenosylmethionine synthase 01_19_20460 S-adenosylmethionine synthase ERR134678_02648 S-adenosylmethionine synthase SRR4195759_11980 S-adenosylmethionine synthase SRR5244782_26340 S-adenosylmethionine synthase E404_04560 S-adenosylmethionine synthase SRR3194890_26680 S-adenosylmethionine synthase ERR256875_02685 S-adenosylmethionine synthase PE001_04750 S-adenosylmethionine synthase SRR5244859_26680 S-adenosylmethionine synthase UV170_26420 S-adenosylmethionine synthase SRR5244783_26630 S-adenosylmethionine synthase SRR4195758_26500 S-adenosylmethionine synthase SRR5244811_26790 S-adenosylmethionine synthase SRR5244721_13350 S-adenosylmethionine synthase M120_26810 S-adenosylmethionine synthase SRR3194889_06730 S-adenosylmethionine synthase ERR554583_02662 S-adenosylmethionine synthase SRR1178244_26810 S-adenosylmethionine synthase C123_06640 S-adenosylmethionine synthase ERR554244_02660 S-adenosylmethionine synthase ERR134838_02652 S-adenosylmethionine synthase SRR5244817_26470 S-adenosylmethionine synthase ERR829988_26220 S-adenosylmethionine synthase ERR249328_02689 S-adenosylmethionine synthase 18-432_25290 S-adenosylmethionine synthase SRR5110367_00210 S-adenosylmethionine synthase MRSA_S26_04430 S-adenosylmethionine synthase ERR1041111_21550 S-adenosylmethionine synthase ERR134820_02599 S-adenosylmethionine synthase C1543_20110 S-adenosylmethionine synthase SRR5244784_26790 S-adenosylmethionine synthase ERR554526_02664 S-adenosylmethionine synthase ERR554574_02669 S-adenosylmethionine synthase CA12_17480 S-adenosylmethionine synthase ERR1535344_02667 S-adenosylmethionine synthase SRR5244786_26750 S-adenosylmethionine synthase ERR743203_26170 S-adenosylmethionine synthase STV600L_09660 S-adenosylmethionine synthase USA500_18910 S-adenosylmethionine synthase MRSA_S24_16570 S-adenosylmethionine synthase SRR5110365_22470 S-adenosylmethionine synthase C1504_02820 S-adenosylmethionine synthase C1555_24640 S-adenosylmethionine synthase SRR5244792_26630 S-adenosylmethionine synthase PE009_20770 S-adenosylmethionine synthase RH238_25680 S-adenosylmethionine synthase ERR554530_02725 S-adenosylmethionine synthase ERR1753504_02574 S-adenosylmethionine synthase SRR5244848_26500 S-adenosylmethionine synthase SRR5244819_26640 S-adenosylmethionine synthase C329_01470 S-adenosylmethionine synthase HUV07_08830 S-adenosylmethionine synthase 01_41_09330 S-adenosylmethionine synthase STV073L_14160 S-adenosylmethionine synthase ERR137947_02645 S-adenosylmethionine synthase SRR5244801_26750 S-adenosylmethionine synthase ERR134669_02637 S-adenosylmethionine synthase SRR5244818_26650 S-adenosylmethionine synthase ERR1753505_02560 S-adenosylmethionine synthase ERR1040909_02600 S-adenosylmethionine synthase C2485_21150 S-adenosylmethionine synthase ERR2072360_26080 S-adenosylmethionine synthase SRR4195752_15000 S-adenosylmethionine synthase HUV05_17500 S-adenosylmethionine synthase C1675_25610 S-adenosylmethionine synthase ERR237657_02691 S-adenosylmethionine synthase ERR332190_02675 S-adenosylmethionine synthase SRR5244733_12350 S-adenosylmethionine synthase ERR439277_02661 S-adenosylmethionine synthase BK2561B_02140 S-adenosylmethionine synthase 2m-n_03590 S-adenosylmethionine synthase C1427_05450 S-adenosylmethionine synthase ERR554728_02662 S-adenosylmethionine synthase SRR5244854_26840 S-adenosylmethionine synthase SRR4195754_27170 S-adenosylmethionine synthase HUV03_06690 S-adenosylmethionine synthase ERR554730_02686 S-adenosylmethionine synthase SRR5244734_22270 S-adenosylmethionine synthase ERR554729_02662 S-adenosylmethionine synthase 87-950_15400 S-adenosylmethionine synthase SRR5244921_26290 S-adenosylmethionine synthase ERR743210_26240 S-adenosylmethionine synthase SRR5244795_26810 S-adenosylmethionine synthase ERR1595729_02639 S-adenosylmethionine synthase ERR1723877_02538 S-adenosylmethionine synthase ERR554615_02661 S-adenosylmethionine synthase SRR4195757_22990 S-adenosylmethionine synthase C8879_17360 S-adenosylmethionine synthase ERR554567_02671 S-adenosylmethionine synthase C2701_19770 S-adenosylmethionine synthase SRR5244794_08700 S-adenosylmethionine synthase HUV01_26200 S-adenosylmethionine synthase SRR4195756_25950 S-adenosylmethionine synthase ERR554614_02673 S-adenosylmethionine synthase ERR1595731_02618 S-adenosylmethionine synthase
MKCIVGLGNIGKRFELTRHNIGFEVVDYILEKNNFSLDKQKFKGAYTIERMNGDKVLFIEPMTMMNLSGEAVAPIMDYYNVNPEDLIVLYDDLDLEQGQVRLRQKGSAGGHNGMKSIIKMLGTDQFKRIRIGVGRPTNGMTVPDYVLQRFSNDEMVTMEKVIEHAARAIEKFVETSRFDHVMNEFNGEVK	8702	190	Peptidyl-tRNA hydrolase	pth	127	3	136	10	97.6923	6.84932	0.0917221	3.11275	1	SRR5244819 ERR716971 C1407 SRR5244801 ERR234953 ERR1715412 C1543 SRR5244951 ERR554599 C2403 SRR5244716 SRR5244859 P210213_110 SRR5244711 ERR554574 ERR230292 SRR5244954 ERR554567 SRR5244795 ERR230313 ERR137917 ERR554526 SRR5244792 SRR5244841 ERR554730 ERR249311 SRR5244836 65_669 ERR256875 ERR1715399 ERR163516 ERR554530 SRR5244912 ERR1715363 ERR163470 ERR554786 ERR249328 SRR5244867 ERR554598 ERR237716 ERR554728 C2304 SRR5244701 ERR237719 SRR5244945 ERR554558 SRR5244811 SRR5110365 SRR5244712 ERR554244 ERR422946 SRR5244798 SRR5244704 ERR422959 SRR5244839 SRR5244722 SRR1014714 05_25 ERR554356 SRR5244947 SRR5244917 SRR5244702 C1979 C1504 ERR554747 ERR237668 ERR1712339 SRR5244900 ERR1715362 SRR5244837 C1440 ERR376894 SRR5244695 ERR256877 C2485 SRR5244832 C1396 SRR5244854 ERR1535358 SRR5244902 ERR554559 ERR1712341 ERR554615 ERR554544 SRR5244784 C1427 SRR5244848 ERR554614 07_15 ERR237657 ERR332190 ERR554582 ERR230349 ERR554729 SRR5244869 C2191 ERR554290 SRR5244786 SRR5244794 SRR5244799 SRR5244717 SRR5244721 SRR5244862 ERR554744 ERR422886 SRR5244827 SRR5244783 ERR554583 ERR237718 ERR439277 C1762 SRR5244715 ERR234916 ERR554552 SRR5244899 01_41 SRR5244946 ERR137331 SRR5244818 SRR1178244 SRR5244676 C2701 ERR554746 ERR302841 SRR5244871 C1378 SRR5244828	H2 ERR134773 PE009	ERR593830 ERR731099 SRR4195752 ERR1595729 USFL078 MRSA_S9 87-950 49-715 ERR1753504 C1667 ERR134796 UC334 ERR737279 CA12 ERR1589245 E396 MRSA_S7 SRR3194889 ERR302773 SRR5244880 01_19 MRSA_S14 C679 CA15 ERR1041111 USA500 SRR4195760 SRR5244733 V2200 ERR134669 ERR134844 MRSA_S13 UV695 ERR1589247 SRR4195757 ERR1589252 ERR743109 ERR1535343 C329 USFL079 MRSA_S17 MRSA_S11 ERR1753505 ERR1597906 BK2448 SRR5244693 ERR1723877 MRSA_S1 SRR3194890 C8879 SRR5244817 ERR2072360 Col52_A5 BK2561B SRR5244691 C1768 SRR4195759 MRSA_S26 18-432 ERR1040909 SRR5244734 CA17 USFL264 HUV05 MRSA131 CA14 PE001 M120 SRR4195758 ERR2072490 99_48 ERR573168 HUV01 PP1259 99_06 ERR1589243 MRSA_S24 ERR714858 C1782 CM94 M121 SRR5244782 E1470 E404 ERR1535380 SRR4195756 USFL101 ERR1589255 SRR5244689 MRSA_S15 SRR5110367 SRR5244921 ERR134838 ERR743203 ERR1535377 ERR2072503 ERR1589244 ERR1040960 STV073L ERR134842 ERR1195835 HUV07 V1859 RH238 ERR1595731 ERR742992 ERR137947 2m-n ERR134781 UE201 C1555 UV170 SRR4195754 UV1151 MRSA_S2 CM167 ERR1197492 SRR5244686 UV699 STV600L M109 HUV03 SRR4195761 MRSA_S19 ERR134678 ERR1589254 ERR1535344 ERR829988 SRR497495 ERR134820 ERR743210 ERR554428 C1410 ERR573128 SA_210 C186	C1058 ERR134761 ERR1040793 C123 ERR137937 ERR715146 ERR702179 C1675 ERR137923 ERR134840	UC334_09700 Peptidyl-tRNA hydrolase SRR5244867_25110 Peptidyl-tRNA hydrolase ERR1589252_02506 Peptidyl-tRNA hydrolase SRR5244836_26110 Peptidyl-tRNA hydrolase SRR5244837_26780 Peptidyl-tRNA hydrolase SRR497495_11810 Peptidyl-tRNA hydrolase USFL101_25030 Peptidyl-tRNA hydrolase C679_14130 Peptidyl-tRNA hydrolase ERR1197492_01964 Peptidyl-tRNA hydrolase Col52_A5_04530 Peptidyl-tRNA hydrolase ERR249311_02593 Peptidyl-tRNA hydrolase V2200_04760 Peptidyl-tRNA hydrolase 99_06_14620 Peptidyl-tRNA hydrolase ERR1597906_01964 Peptidyl-tRNA hydrolase SRR5244912_26120 Peptidyl-tRNA hydrolase SRR5244704_25000 Peptidyl-tRNA hydrolase ERR237716_02393 Peptidyl-tRNA hydrolase MRSA_S9_24800 Peptidyl-tRNA hydrolase UV695_02050 Peptidyl-tRNA hydrolase MRSA131_21680 Peptidyl-tRNA hydrolase ERR573168_02445 Peptidyl-tRNA hydrolase C1762_21820 Peptidyl-tRNA hydrolase ERR2072490_20680 Peptidyl-tRNA hydrolase ERR731099_02387 Peptidyl-tRNA hydrolase ERR1195835_02567 Peptidyl-tRNA hydrolase UE201_13490 Peptidyl-tRNA hydrolase SRR5244862_25460 Peptidyl-tRNA hydrolase C1440_06050 Peptidyl-tRNA hydrolase ERR554552_02411 Peptidyl-tRNA hydrolase ERR134796_01778 Peptidyl-tRNA hydrolase ERR737279_02412 Peptidyl-tRNA hydrolase SRR5244832_26200 Peptidyl-tRNA hydrolase SRR5244702_23590 Peptidyl-tRNA hydrolase C1410_00580 Peptidyl-tRNA hydrolase SRR5244686_24550 Peptidyl-tRNA hydrolase SRR5244945_26110 Peptidyl-tRNA hydrolase ERR1715362_02581 Peptidyl-tRNA hydrolase SRR5244917_24810 Peptidyl-tRNA hydrolase SRR5244946_26570 Peptidyl-tRNA hydrolase SRR5244676_24280 Peptidyl-tRNA hydrolase ERR422886_02416 Peptidyl-tRNA hydrolase 99_48_14620 Peptidyl-tRNA hydrolase ERR1589255_02344 Peptidyl-tRNA hydrolase SRR5244701_24860 Peptidyl-tRNA hydrolase ERR234953_02490 Peptidyl-tRNA hydrolase SRR5244828_26600 Peptidyl-tRNA hydrolase SRR4195761_02562 Peptidyl-tRNA hydrolase ERR230349_02402 Peptidyl-tRNA hydrolase ERR1589254_02363 Peptidyl-tRNA hydrolase SRR5244947_26070 Peptidyl-tRNA hydrolase E1470_14640 Peptidyl-tRNA hydrolase UV1151_21010 Peptidyl-tRNA hydrolase MRSA_S19_25040 Peptidyl-tRNA hydrolase ERR1715363_02493 Peptidyl-tRNA hydrolase ERR554290_02430 Peptidyl-tRNA hydrolase ERR163516_02404 Peptidyl-tRNA hydrolase BK2448_26060 Peptidyl-tRNA hydrolase 05_25_26070 Peptidyl-tRNA hydrolase SA_210_00580 Peptidyl-tRNA hydrolase SRR4195760_02368 Peptidyl-tRNA hydrolase ERR573128_02407 Peptidyl-tRNA hydrolase P210213_110_24340 Peptidyl-tRNA hydrolase C1396_09200 Peptidyl-tRNA hydrolase ERR422946_02431 Peptidyl-tRNA hydrolase SRR5244902_23900 Peptidyl-tRNA hydrolase ERR237668_02436 Peptidyl-tRNA hydrolase ERR2072503_17110 Peptidyl-tRNA hydrolase SRR5244689_24090 Peptidyl-tRNA hydrolase MRSA_S14_24200 Peptidyl-tRNA hydrolase SRR5244715_26660 Peptidyl-tRNA hydrolase C1407_20950 Peptidyl-tRNA hydrolase SRR5244691_24830 Peptidyl-tRNA hydrolase ERR743109_02470 Peptidyl-tRNA hydrolase ERR554544_02377 Peptidyl-tRNA hydrolase MRSA_S15_25350 Peptidyl-tRNA hydrolase ERR714858_02516 Peptidyl-tRNA hydrolase MRSA_S1_24860 Peptidyl-tRNA hydrolase ERR234916_02545 Peptidyl-tRNA hydrolase ERR134842_01241 Peptidyl-tRNA hydrolase ERR134781_00947 Peptidyl-tRNA hydrolase MRSA_S2_25830 Peptidyl-tRNA hydrolase ERR1535377_02378 Peptidyl-tRNA hydrolase C2403_00290 Peptidyl-tRNA hydrolase 49-715_23880 Peptidyl-tRNA hydrolase SRR5244716_23860 Peptidyl-tRNA hydrolase SRR5244900_23840 Peptidyl-tRNA hydrolase SRR5244951_26610 Peptidyl-tRNA hydrolase CM167_24980 Peptidyl-tRNA hydrolase ERR230292_02445 Peptidyl-tRNA hydrolase MRSA_S17_25470 Peptidyl-tRNA hydrolase ERR554428_02416 Peptidyl-tRNA hydrolase C1979_15640 Peptidyl-tRNA hydrolase V1859_10550 Peptidyl-tRNA hydrolase PP1259_24260 Peptidyl-tRNA hydrolase SRR5244693_24350 Peptidyl-tRNA hydrolase ERR1589243_02404 Peptidyl-tRNA hydrolase SRR5244717_25840 Peptidyl-tRNA hydrolase SRR5244827_26410 Peptidyl-tRNA hydrolase M109_05470 Peptidyl-tRNA hydrolase ERR554559_02349 Peptidyl-tRNA hydrolase ERR163470_02501 Peptidyl-tRNA hydrolase USFL079_24560 Peptidyl-tRNA hydrolase MRSA_S11_25190 Peptidyl-tRNA hydrolase USFL264_24500 Peptidyl-tRNA hydrolase SRR5244869_23700 Peptidyl-tRNA hydrolase ERR554744_02553 Peptidyl-tRNA hydrolase SRR5244695_24580 Peptidyl-tRNA hydrolase SRR5244711_24990 Peptidyl-tRNA hydrolase ERR1589245_02440 Peptidyl-tRNA hydrolase SRR5244839_26600 Peptidyl-tRNA hydrolase C1378_10370 Peptidyl-tRNA hydrolase ERR137331_02445 Peptidyl-tRNA hydrolase USFL078_25010 Peptidyl-tRNA hydrolase ERR1715399_02444 Peptidyl-tRNA hydrolase C1782_00250 Peptidyl-tRNA hydrolase ERR554558_02425 Peptidyl-tRNA hydrolase ERR1712339_02451 Peptidyl-tRNA hydrolase ERR716971_02374 Peptidyl-tRNA hydrolase ERR1040960_23300 Peptidyl-tRNA hydrolase C2191_17430 Peptidyl-tRNA hydrolase C1768_22630 Peptidyl-tRNA hydrolase SRR5244871_26020 Peptidyl-tRNA hydrolase UV699_20850 Peptidyl-tRNA hydrolase ERR1589244_02285 Peptidyl-tRNA hydrolase ERR230313_02431 Peptidyl-tRNA hydrolase ERR554356_02399 Peptidyl-tRNA hydrolase ERR1589247_02341 Peptidyl-tRNA hydrolase SRR5244954_26880 Peptidyl-tRNA hydrolase CM94_24100 Peptidyl-tRNA hydrolase ERR554746_02487 Peptidyl-tRNA hydrolase ERR237718_02442 Peptidyl-tRNA hydrolase ERR134844_02526 Peptidyl-tRNA hydrolase MRSA_S7_24870 Peptidyl-tRNA hydrolase MRSA_S13_25030 Peptidyl-tRNA hydrolase SRR5244880_26140 Peptidyl-tRNA hydrolase SRR5244712_23680 Peptidyl-tRNA hydrolase ERR376894_02479 Peptidyl-tRNA hydrolase ERR1715412_02376 Peptidyl-tRNA hydrolase ERR1535380_02156 Peptidyl-tRNA hydrolase ERR237719_02596 Peptidyl-tRNA hydrolase ERR554747_02384 Peptidyl-tRNA hydrolase ERR593830_24770 Peptidyl-tRNA hydrolase SRR5244899_26010 Peptidyl-tRNA hydrolase ERR422959_02438 Peptidyl-tRNA hydrolase SRR5244722_24090 Peptidyl-tRNA hydrolase E396_19360 Peptidyl-tRNA hydrolase CA15_04570 Peptidyl-tRNA hydrolase ERR1535343_02501 Peptidyl-tRNA hydrolase ERR554599_02477 Peptidyl-tRNA hydrolase SRR5244799_26110 Peptidyl-tRNA hydrolase ERR302773_02440 Peptidyl-tRNA hydrolase ERR742992_24520 Peptidyl-tRNA hydrolase 65_669_09190 Peptidyl-tRNA hydrolase CA14_20310 Peptidyl-tRNA hydrolase C2304_09250 Peptidyl-tRNA hydrolase 07_15_13130 Peptidyl-tRNA hydrolase SRR5244798_24530 Peptidyl-tRNA hydrolase SRR1014714_24580 Peptidyl-tRNA hydrolase ERR256877_02535 Peptidyl-tRNA hydrolase ERR554598_02368 Peptidyl-tRNA hydrolase ERR554786_02481 Peptidyl-tRNA hydrolase ERR302841_02582 Peptidyl-tRNA hydrolase C186_20090 Peptidyl-tRNA hydrolase C1667_03320 Peptidyl-tRNA hydrolase ERR1712341_02611 Peptidyl-tRNA hydrolase ERR554582_02445 Peptidyl-tRNA hydrolase CA17_23010 Peptidyl-tRNA hydrolase ERR1535358_02610 Peptidyl-tRNA hydrolase M121_05000 Peptidyl-tRNA hydrolase SRR5244841_23550 Peptidyl-tRNA hydrolase 01_19_17270 Peptidyl-tRNA hydrolase ERR134678_02483 Peptidyl-tRNA hydrolase SRR4195759_25810 Peptidyl-tRNA hydrolase SRR5244782_25490 Peptidyl-tRNA hydrolase E404_18430 Peptidyl-tRNA hydrolase SRR3194890_25390 Peptidyl-tRNA hydrolase ERR256875_02544 Peptidyl-tRNA hydrolase PE001_23460 Peptidyl-tRNA hydrolase SRR5244859_24640 Peptidyl-tRNA hydrolase UV170_27050 Peptidyl-tRNA hydrolase SRR5244783_24930 Peptidyl-tRNA hydrolase SRR4195758_23620 Peptidyl-tRNA hydrolase SRR5244811_24380 Peptidyl-tRNA hydrolase SRR5244721_26910 Peptidyl-tRNA hydrolase M120_10430 Peptidyl-tRNA hydrolase SRR3194889_23620 Peptidyl-tRNA hydrolase ERR554583_02401 Peptidyl-tRNA hydrolase SRR1178244_24210 Peptidyl-tRNA hydrolase ERR554244_02415 Peptidyl-tRNA hydrolase ERR134838_01942 Peptidyl-tRNA hydrolase SRR5244817_26020 Peptidyl-tRNA hydrolase ERR829988_23560 Peptidyl-tRNA hydrolase ERR249328_02538 Peptidyl-tRNA hydrolase 18-432_23530 Peptidyl-tRNA hydrolase SRR5110367_25370 Peptidyl-tRNA hydrolase MRSA_S26_25390 Peptidyl-tRNA hydrolase ERR1041111_25700 Peptidyl-tRNA hydrolase ERR134820_02399 Peptidyl-tRNA hydrolase C1543_07260 Peptidyl-tRNA hydrolase SRR5244784_24570 Peptidyl-tRNA hydrolase ERR554526_02401 Peptidyl-tRNA hydrolase ERR554574_02399 Peptidyl-tRNA hydrolase CA12_04760 Peptidyl-tRNA hydrolase ERR1535344_02556 Peptidyl-tRNA hydrolase SRR5244786_24090 Peptidyl-tRNA hydrolase ERR743203_22830 Peptidyl-tRNA hydrolase STV600L_08830 Peptidyl-tRNA hydrolase USA500_05050 Peptidyl-tRNA hydrolase MRSA_S24_24440 Peptidyl-tRNA hydrolase SRR5110365_26040 Peptidyl-tRNA hydrolase C1504_21710 Peptidyl-tRNA hydrolase C1555_22720 Peptidyl-tRNA hydrolase SRR5244792_24000 Peptidyl-tRNA hydrolase ERR137917_00286 Peptidyl-tRNA hydrolase RH238_17120 Peptidyl-tRNA hydrolase ERR554530_02440 Peptidyl-tRNA hydrolase ERR1753504_02214 Peptidyl-tRNA hydrolase SRR5244848_26050 Peptidyl-tRNA hydrolase SRR5244819_24320 Peptidyl-tRNA hydrolase C329_09160 Peptidyl-tRNA hydrolase HUV07_16490 Peptidyl-tRNA hydrolase 01_41_11480 Peptidyl-tRNA hydrolase STV073L_09590 Peptidyl-tRNA hydrolase ERR137947_02527 Peptidyl-tRNA hydrolase SRR5244801_23860 Peptidyl-tRNA hydrolase ERR134669_02389 Peptidyl-tRNA hydrolase SRR5244818_24230 Peptidyl-tRNA hydrolase ERR1753505_02226 Peptidyl-tRNA hydrolase ERR1040909_02295 Peptidyl-tRNA hydrolase C2485_13510 Peptidyl-tRNA hydrolase ERR2072360_19140 Peptidyl-tRNA hydrolase SRR4195752_26220 Peptidyl-tRNA hydrolase HUV05_04490 Peptidyl-tRNA hydrolase ERR237657_02425 Peptidyl-tRNA hydrolase ERR332190_02491 Peptidyl-tRNA hydrolase SRR5244733_25180 Peptidyl-tRNA hydrolase ERR439277_02438 Peptidyl-tRNA hydrolase BK2561B_14970 Peptidyl-tRNA hydrolase 2m-n_25110 Peptidyl-tRNA hydrolase C1427_04460 Peptidyl-tRNA hydrolase ERR554728_02399 Peptidyl-tRNA hydrolase SRR5244854_25280 Peptidyl-tRNA hydrolase SRR4195754_26190 Peptidyl-tRNA hydrolase HUV03_18440 Peptidyl-tRNA hydrolase ERR554730_02379 Peptidyl-tRNA hydrolase SRR5244734_26100 Peptidyl-tRNA hydrolase ERR554729_02433 Peptidyl-tRNA hydrolase 87-950_22610 Peptidyl-tRNA hydrolase SRR5244921_24180 Peptidyl-tRNA hydrolase ERR743210_24250 Peptidyl-tRNA hydrolase SRR5244795_25920 Peptidyl-tRNA hydrolase ERR1595729_02404 Peptidyl-tRNA hydrolase ERR1723877_02484 Peptidyl-tRNA hydrolase ERR554615_02386 Peptidyl-tRNA hydrolase SRR4195757_26190 Peptidyl-tRNA hydrolase C8879_04510 Peptidyl-tRNA hydrolase ERR554567_02426 Peptidyl-tRNA hydrolase C2701_18050 Peptidyl-tRNA hydrolase SRR5244794_25860 Peptidyl-tRNA hydrolase HUV01_02990 Peptidyl-tRNA hydrolase SRR4195756_25150 Peptidyl-tRNA hydrolase ERR554614_02452 Peptidyl-tRNA hydrolase ERR1595731_02366 Peptidyl-tRNA hydrolase
MHNDKTISEENHRKTDDLNKDQLKDDKKSSLNNKNIQRDTTKNNNANPSDVNQGLEQAINDGKQSKVASQQQSKEADNSQDSNANNNLPSQSRIKEAPSLNKLDQTSQREIVNETEIEKVQPQQNNQANDKITNYNFNNEQEVKPQKDEKTLSVSDLKNNQKSPVEPTKDNDKKNGLNLLKSSAVATLPNKGTKELTAKAKDDQTNKVAKQGQYKNQDPIVLVHGFNGFTDDINPSVLAHYWGGNKMNIRQDLEENGYKAYEASISAFGSNYDRAVELYYYIKGGRVDYGAAHAAKYGHERYGKTYEGIYKDWKPGQKVHLVGHSMGGQTIRQLEELLRNGNREEIEYQKKHGGEISPLFKGNHDNMISSITTLGTPHNGTHASDLAGNEALVRQIVFDIGKMFGNKNSRVDFGLAQWGLKQKPNESYIDYVKRVKQSNLWKSKDNGFYDLTREGATDLNRKTSLNPNIVYKTYTGEATHKALNSDRQKADLNMFFPFVITGNLIGKATEKEWRENDGLVSVISSQHPFNQAYTKATDKIQKGIWQVTPTKHDWDHVDFVGQDSSDTVRTREELQDFWHHLADDLVKTEKLTDTKQA	27	597	Lipase 1	group_6033	3	127	10	136	2.30769	93.1507	0.0917221	0.32126	1	C1762 C1427 C1440	SRR5244819 ERR716971 C1407 SRR5244801 ERR234953 ERR1715412 C1543 SRR5244951 ERR554599 SRR5244716 C2403 SRR5244859 P210213_110 SRR5244711 ERR554574 ERR230292 ERR554567 SRR5244954 SRR5244795 ERR230313 ERR137917 ERR554526 SRR5244792 SRR5244841 ERR554730 ERR249311 SRR5244836 65_669 ERR256875 ERR1715399 ERR163516 ERR554530 ERR1715363 SRR5244912 ERR163470 ERR554786 ERR249328 SRR5244867 ERR554598 ERR237716 ERR554728 C2304 SRR5244701 ERR237719 SRR5244945 ERR554558 SRR5244811 SRR5110365 SRR5244712 ERR554244 ERR422946 SRR5244798 SRR5244704 ERR422959 SRR5244839 SRR5244722 SRR1014714 ERR554356 05_25 SRR5244947 SRR5244917 SRR5244702 C1979 C1504 ERR554747 ERR237668 ERR1712339 SRR5244900 ERR1715362 SRR5244837 ERR256877 ERR376894 SRR5244695 C2485 SRR5244832 C1396 SRR5244854 ERR1535358 SRR5244902 ERR554559 ERR1712341 ERR554615 H2 ERR554544 SRR5244784 SRR5244848 ERR554614 07_15 PE009 ERR237657 ERR332190 ERR554729 ERR230349 ERR554582 SRR5244869 C2191 ERR554290 SRR5244786 SRR5244794 SRR5244799 SRR5244717 SRR5244721 SRR5244862 ERR554744 ERR422886 ERR554583 SRR5244783 SRR5244827 ERR237718 ERR439277 SRR5244715 ERR234916 ERR554552 SRR5244899 01_41 SRR5244946 SRR5244818 ERR137331 SRR1178244 SRR5244676 C2701 ERR554746 ERR302841 SRR5244871 C1378 ERR134773 SRR5244828	C1058 E1470 E404 C329 UV699 C1782 C1667 C1675 ERR134840 C186	ERR593830 ERR134761 ERR731099 ERR1040793 ERR1595729 SRR4195752 USFL078 MRSA_S9 87-950 49-715 ERR1753504 CA12 UC334 ERR737279 ERR134796 ERR1589245 E396 MRSA_S7 SRR3194889 ERR302773 SRR5244880 01_19 MRSA_S14 C679 CA15 ERR1041111 USA500 ERR702179 SRR4195760 SRR5244733 V2200 ERR134669 ERR134844 MRSA_S13 UV695 ERR1589247 SRR4195757 ERR743109 ERR1589252 ERR1535343 USFL079 MRSA_S17 MRSA_S11 ERR1753505 ERR1597906 BK2448 SRR5244693 ERR1723877 SRR3194890 MRSA_S1 C8879 ERR2072360 SRR5244817 C123 Col52_A5 BK2561B SRR5244691 C1768 SRR4195759 MRSA_S26 18-432 ERR1040909 SRR5244734 CA17 ERR137923 USFL264 HUV05 MRSA131 CA14 PE001 M120 SRR4195758 99_48 ERR2072490 ERR573168 HUV01 PP1259 99_06 ERR1589243 MRSA_S24 ERR714858 CM94 M121 SRR5244782 ERR1535380 SRR4195756 USFL101 ERR1589255 ERR715146 SRR5244689 MRSA_S15 ERR137937 SRR5110367 SRR5244921 ERR134838 ERR743203 ERR1535377 ERR2072503 ERR1589244 ERR1040960 STV073L ERR134842 ERR1195835 HUV07 V1859 RH238 ERR137947 ERR742992 ERR1595731 2m-n ERR134781 C1555 UE201 UV170 SRR4195754 UV1151 MRSA_S2 CM167 ERR1197492 SRR5244686 STV600L M109 HUV03 SRR4195761 MRSA_S19 ERR134678 ERR1589254 ERR1535344 ERR829988 SRR497495 ERR134820 ERR743210 ERR554428 C1410 ERR573128 SA_210	C1762_03510 Lipase 1 C1440_10300 Lipase 1 E1470_24120 Lipase 1 ERR134840_00739 Lipase 1 C1782_08550 Lipase 1 UV699_14420 Lipase 1 C1058_13320 Lipase 1 C186_09810 Lipase 1 C1667_25820 Lipase 1 E404_04530 Lipase 1 C329_02230 Lipase 1 C1675_24680 Lipase 1 C1427_02370 Lipase 1
MKIGDISIHYLNGGNTKMDGGAMFGVVPKPLWSKQYNANERNQINLPTHPILIQTAQYNLIIDAGIGNGKLSEKQLRNFGVDEESHIIADLANYNLTPKDIDYVLMTHMHFDHAAGLTDQAGHAIFENAIHVVQQDEWHEFIAPNIRSKSTYWDKNKGDYSNKLILFEKHFEPVLGIKMQHSGGHSFGHTIITIESQGDKAVHMGDIFPTTAHKNPLWVTAYDDYPMQSIREKERMIPYFIQQQYWFLFYHDENYFAVKYSDNGENIDAYILRETLVDNN	2389	280	putative quorum-quenching lactonase YtnP	ytnP	125	5	132	14	96.1538	9.58904	0.0933487	2.65152	1	SRR5244819 ERR716971 C1407 SRR5244801 ERR234953 ERR1715412 C1543 SRR5244951 ERR554599 C2403 SRR5244716 SRR5244859 P210213_110 SRR5244711 ERR554574 ERR230292 SRR5244954 ERR554567 SRR5244795 ERR230313 ERR554526 SRR5244792 SRR5244841 ERR554730 ERR249311 SRR5244836 65_669 ERR256875 ERR1715399 ERR163516 ERR554530 SRR5244912 ERR1715363 ERR163470 ERR554786 ERR249328 SRR5244867 ERR554598 ERR237716 ERR554728 C2304 SRR5244701 ERR237719 ERR554558 SRR5244811 SRR5110365 SRR5244712 ERR554244 ERR422946 SRR5244798 SRR5244704 ERR422959 SRR5244839 SRR5244722 SRR1014714 05_25 ERR554356 SRR5244947 SRR5244917 SRR5244702 C1979 C1504 ERR554747 ERR237668 ERR1712339 SRR5244900 ERR1715362 SRR5244837 C1440 ERR376894 SRR5244695 ERR256877 C2485 SRR5244832 C1396 SRR5244854 SRR5244902 ERR554559 ERR1712341 ERR554615 ERR554544 SRR5244784 C1427 SRR5244848 ERR554614 07_15 PE009 ERR237657 ERR332190 ERR554582 ERR230349 ERR554729 SRR5244869 C2191 ERR554290 SRR5244786 SRR5244794 SRR5244799 SRR5244717 SRR5244721 SRR5244862 ERR554744 ERR422886 SRR5244827 SRR5244783 ERR554583 ERR237718 ERR439277 C1762 SRR5244715 ERR234916 ERR554552 SRR5244899 01_41 SRR5244946 ERR137331 SRR5244818 SRR1178244 SRR5244676 C2701 ERR554746 ERR302841 SRR5244871 C1378 SRR5244828	H2 ERR137917 ERR1535358 SRR5244945 ERR134773	ERR593830 ERR1040793 ERR731099 SRR4195752 ERR1595729 MRSA_S9 87-950 49-715 ERR1753504 C1667 ERR134796 UC334 ERR737279 CA12 ERR1589245 E396 MRSA_S7 SRR3194889 ERR302773 SRR5244880 01_19 MRSA_S14 C679 CA15 ERR1041111 SRR4195760 SRR5244733 V2200 ERR134669 ERR134844 MRSA_S13 UV695 ERR1589247 SRR4195757 ERR1589252 ERR743109 ERR1535343 C329 MRSA_S17 MRSA_S11 ERR1753505 ERR1597906 BK2448 SRR5244693 ERR1723877 MRSA_S1 SRR3194890 C8879 SRR5244817 C123 ERR2072360 Col52_A5 BK2561B SRR5244691 C1768 SRR4195759 MRSA_S26 18-432 ERR1040909 SRR5244734 CA17 HUV05 MRSA131 CA14 PE001 M120 SRR4195758 ERR2072490 99_48 ERR573168 HUV01 PP1259 99_06 ERR1589243 MRSA_S24 ERR714858 C1782 CM94 M121 C1058 E404 ERR1535380 SRR4195756 C1675 ERR1589255 SRR5244689 MRSA_S15 SRR5110367 SRR5244921 ERR134838 ERR743203 ERR1535377 ERR2072503 ERR1589244 ERR1040960 STV073L ERR134842 ERR1195835 HUV07 V1859 RH238 ERR1595731 ERR742992 ERR137947 2m-n ERR134781 UE201 C1555 UV170 SRR4195754 UV1151 MRSA_S2 CM167 ERR1197492 SRR5244686 UV699 STV600L M109 HUV03 SRR4195761 MRSA_S19 ERR134678 ERR1535344 ERR829988 SRR497495 ERR134820 ERR743210 ERR554428 C1410 ERR573128 SA_210 C186	ERR1589254 E1470 ERR134761 USFL079 SRR5244782 USFL078 ERR137937 ERR715146 USA500 ERR702179 USFL101 ERR137923 ERR134840 USFL264	ERR1040793_01060 putative quorum-quenching lactonase YtnP UC334_20920 putative quorum-quenching lactonase YtnP SRR5244867_20360 putative quorum-quenching lactonase YtnP ERR1589252_02119 putative quorum-quenching lactonase YtnP SRR5244836_11840 putative quorum-quenching lactonase YtnP SRR5244837_23450 putative quorum-quenching lactonase YtnP SRR497495_23760 putative quorum-quenching lactonase YtnP C679_02010 putative quorum-quenching lactonase YtnP ERR1197492_02040 putative quorum-quenching lactonase YtnP Col52_A5_17070 putative quorum-quenching lactonase YtnP ERR249311_02335 putative quorum-quenching lactonase YtnP V2200_17190 putative quorum-quenching lactonase YtnP 99_06_00580 putative quorum-quenching lactonase YtnP ERR1597906_02040 putative quorum-quenching lactonase YtnP SRR5244912_23390 putative quorum-quenching lactonase YtnP SRR5244704_23880 putative quorum-quenching lactonase YtnP ERR237716_02210 putative quorum-quenching lactonase YtnP MRSA_S9_15620 putative quorum-quenching lactonase YtnP UV695_02460 putative quorum-quenching lactonase YtnP MRSA131_00750 putative quorum-quenching lactonase YtnP ERR573168_02553 putative quorum-quenching lactonase YtnP C1762_14710 putative quorum-quenching lactonase YtnP ERR2072490_19020 putative quorum-quenching lactonase YtnP ERR731099_02424 putative quorum-quenching lactonase YtnP ERR1195835_02319 putative quorum-quenching lactonase YtnP UE201_07100 putative quorum-quenching lactonase YtnP SRR5244862_22890 putative quorum-quenching lactonase YtnP C1440_09690 putative quorum-quenching lactonase YtnP ERR554552_02265 putative quorum-quenching lactonase YtnP ERR134796_00913 putative quorum-quenching lactonase YtnP ERR737279_02442 putative quorum-quenching lactonase YtnP SRR5244832_12300 putative quorum-quenching lactonase YtnP SRR5244702_24240 putative quorum-quenching lactonase YtnP C1410_20510 putative quorum-quenching lactonase YtnP SRR5244686_24850 putative quorum-quenching lactonase YtnP ERR1715362_02140 putative quorum-quenching lactonase YtnP SRR5244917_18640 putative quorum-quenching lactonase YtnP SRR5244946_09130 putative quorum-quenching lactonase YtnP SRR5244676_20510 putative quorum-quenching lactonase YtnP ERR422886_02446 putative quorum-quenching lactonase YtnP 99_48_13660 putative quorum-quenching lactonase YtnP ERR1589255_01887 putative quorum-quenching lactonase YtnP SRR5244701_19720 putative quorum-quenching lactonase YtnP ERR234953_02522 putative quorum-quenching lactonase YtnP SRR5244828_23650 putative quorum-quenching lactonase YtnP SRR4195761_02445 putative quorum-quenching lactonase YtnP ERR230349_02432 putative quorum-quenching lactonase YtnP SRR5244947_22310 putative quorum-quenching lactonase YtnP UV1151_20410 putative quorum-quenching lactonase YtnP MRSA_S19_18760 putative quorum-quenching lactonase YtnP ERR1715363_02115 putative quorum-quenching lactonase YtnP ERR554290_02454 putative quorum-quenching lactonase YtnP ERR163516_02442 putative quorum-quenching lactonase YtnP BK2448_00380 putative quorum-quenching lactonase YtnP 05_25_12960 putative quorum-quenching lactonase YtnP SA_210_04170 putative quorum-quenching lactonase YtnP SRR4195760_02069 putative quorum-quenching lactonase YtnP ERR573128_02599 putative quorum-quenching lactonase YtnP P210213_110_09210 putative quorum-quenching lactonase YtnP C1396_05330 putative quorum-quenching lactonase YtnP ERR422946_02291 putative quorum-quenching lactonase YtnP SRR5244902_20420 putative quorum-quenching lactonase YtnP ERR237668_02206 putative quorum-quenching lactonase YtnP ERR2072503_03480 putative quorum-quenching lactonase YtnP SRR5244689_17700 putative quorum-quenching lactonase YtnP MRSA_S14_00440 putative quorum-quenching lactonase YtnP SRR5244715_23600 putative quorum-quenching lactonase YtnP C1407_13540 putative quorum-quenching lactonase YtnP SRR5244691_23020 putative quorum-quenching lactonase YtnP ERR743109_02584 putative quorum-quenching lactonase YtnP ERR554544_02414 putative quorum-quenching lactonase YtnP MRSA_S15_19050 putative quorum-quenching lactonase YtnP ERR714858_02329 putative quorum-quenching lactonase YtnP MRSA_S1_17190 putative quorum-quenching lactonase YtnP ERR234916_02009 putative quorum-quenching lactonase YtnP ERR134842_01836 putative quorum-quenching lactonase YtnP ERR134781_01914 putative quorum-quenching lactonase YtnP MRSA_S2_03850 putative quorum-quenching lactonase YtnP ERR1535377_01798 putative quorum-quenching lactonase YtnP C2403_11100 putative quorum-quenching lactonase YtnP 49-715_21640 putative quorum-quenching lactonase YtnP SRR5244716_18510 putative quorum-quenching lactonase YtnP SRR5244900_22000 putative quorum-quenching lactonase YtnP SRR5244951_12270 putative quorum-quenching lactonase YtnP CM167_23510 putative quorum-quenching lactonase YtnP ERR230292_02266 putative quorum-quenching lactonase YtnP MRSA_S17_00440 putative quorum-quenching lactonase YtnP ERR554428_02282 putative quorum-quenching lactonase YtnP C1979_14110 putative quorum-quenching lactonase YtnP V1859_05090 putative quorum-quenching lactonase YtnP PP1259_19160 putative quorum-quenching lactonase YtnP SRR5244693_24730 putative quorum-quenching lactonase YtnP ERR1589243_02434 putative quorum-quenching lactonase YtnP SRR5244717_12280 putative quorum-quenching lactonase YtnP SRR5244827_18180 putative quorum-quenching lactonase YtnP M109_17070 putative quorum-quenching lactonase YtnP ERR554559_02374 putative quorum-quenching lactonase YtnP ERR163470_02526 putative quorum-quenching lactonase YtnP MRSA_S11_18260 putative quorum-quenching lactonase YtnP SRR5244869_24000 putative quorum-quenching lactonase YtnP ERR554744_02359 putative quorum-quenching lactonase YtnP SRR5244695_21010 putative quorum-quenching lactonase YtnP SRR5244711_23640 putative quorum-quenching lactonase YtnP ERR1589245_02473 putative quorum-quenching lactonase YtnP SRR5244839_12290 putative quorum-quenching lactonase YtnP C1378_18450 putative quorum-quenching lactonase YtnP ERR137331_02415 putative quorum-quenching lactonase YtnP ERR1715399_02114 putative quorum-quenching lactonase YtnP C1782_15930 putative quorum-quenching lactonase YtnP ERR554558_02465 putative quorum-quenching lactonase YtnP ERR1712339_01093 putative quorum-quenching lactonase YtnP ERR716971_02411 putative quorum-quenching lactonase YtnP ERR1040960_17110 putative quorum-quenching lactonase YtnP C2191_22050 putative quorum-quenching lactonase YtnP C1768_14980 putative quorum-quenching lactonase YtnP SRR5244871_22520 putative quorum-quenching lactonase YtnP UV699_10360 putative quorum-quenching lactonase YtnP ERR1589244_01750 putative quorum-quenching lactonase YtnP ERR230313_02461 putative quorum-quenching lactonase YtnP ERR554356_02429 putative quorum-quenching lactonase YtnP ERR1589247_01953 putative quorum-quenching lactonase YtnP SRR5244954_12290 putative quorum-quenching lactonase YtnP CM94_05580 putative quorum-quenching lactonase YtnP ERR554746_01764 putative quorum-quenching lactonase YtnP ERR237718_02148 putative quorum-quenching lactonase YtnP ERR134844_02557 putative quorum-quenching lactonase YtnP MRSA_S7_15920 putative quorum-quenching lactonase YtnP MRSA_S13_02430 putative quorum-quenching lactonase YtnP SRR5244880_18280 putative quorum-quenching lactonase YtnP SRR5244712_23980 putative quorum-quenching lactonase YtnP C1058_11890 putative quorum-quenching lactonase YtnP ERR376894_02516 putative quorum-quenching lactonase YtnP ERR1715412_02078 putative quorum-quenching lactonase YtnP ERR1535380_02471 putative quorum-quenching lactonase YtnP ERR237719_02241 putative quorum-quenching lactonase YtnP ERR554747_02028 putative quorum-quenching lactonase YtnP ERR593830_23130 putative quorum-quenching lactonase YtnP SRR5244899_21950 putative quorum-quenching lactonase YtnP ERR422959_02303 putative quorum-quenching lactonase YtnP SRR5244722_24390 putative quorum-quenching lactonase YtnP E396_13050 putative quorum-quenching lactonase YtnP CA15_17030 putative quorum-quenching lactonase YtnP ERR1535343_02124 putative quorum-quenching lactonase YtnP ERR554599_02531 putative quorum-quenching lactonase YtnP SRR5244799_12260 putative quorum-quenching lactonase YtnP ERR302773_02596 putative quorum-quenching lactonase YtnP ERR742992_25510 putative quorum-quenching lactonase YtnP 65_669_25730 putative quorum-quenching lactonase YtnP CA14_02810 putative quorum-quenching lactonase YtnP C2304_08660 putative quorum-quenching lactonase YtnP 07_15_25310 putative quorum-quenching lactonase YtnP SRR5244798_22660 putative quorum-quenching lactonase YtnP SRR1014714_21010 putative quorum-quenching lactonase YtnP ERR256877_02107 putative quorum-quenching lactonase YtnP ERR554598_02408 putative quorum-quenching lactonase YtnP ERR554786_02518 putative quorum-quenching lactonase YtnP ERR302841_02232 putative quorum-quenching lactonase YtnP C186_25600 putative quorum-quenching lactonase YtnP C1667_21010 putative quorum-quenching lactonase YtnP ERR1712341_02260 putative quorum-quenching lactonase YtnP ERR554582_02272 putative quorum-quenching lactonase YtnP CA17_12830 putative quorum-quenching lactonase YtnP M121_17250 putative quorum-quenching lactonase YtnP SRR5244841_23850 putative quorum-quenching lactonase YtnP 01_19_13600 putative quorum-quenching lactonase YtnP ERR134678_02412 putative quorum-quenching lactonase YtnP SRR4195759_11560 putative quorum-quenching lactonase YtnP E404_02470 putative quorum-quenching lactonase YtnP SRR3194890_22380 putative quorum-quenching lactonase YtnP ERR256875_02330 putative quorum-quenching lactonase YtnP PE001_04330 putative quorum-quenching lactonase YtnP SRR5244859_25020 putative quorum-quenching lactonase YtnP UV170_17370 putative quorum-quenching lactonase YtnP SRR5244783_18920 putative quorum-quenching lactonase YtnP SRR4195758_23930 putative quorum-quenching lactonase YtnP SRR5244811_23700 putative quorum-quenching lactonase YtnP SRR5244721_12930 putative quorum-quenching lactonase YtnP M120_13350 putative quorum-quenching lactonase YtnP SRR3194889_24410 putative quorum-quenching lactonase YtnP ERR554583_02337 putative quorum-quenching lactonase YtnP SRR1178244_24510 putative quorum-quenching lactonase YtnP C123_25380 putative quorum-quenching lactonase YtnP ERR554244_02447 putative quorum-quenching lactonase YtnP ERR134838_02393 putative quorum-quenching lactonase YtnP SRR5244817_20220 putative quorum-quenching lactonase YtnP ERR829988_23860 putative quorum-quenching lactonase YtnP ERR249328_02364 putative quorum-quenching lactonase YtnP 18-432_20860 putative quorum-quenching lactonase YtnP SRR5110367_00630 putative quorum-quenching lactonase YtnP MRSA_S26_04010 putative quorum-quenching lactonase YtnP ERR1041111_20210 putative quorum-quenching lactonase YtnP ERR134820_02346 putative quorum-quenching lactonase YtnP C1543_04690 putative quorum-quenching lactonase YtnP SRR5244784_20120 putative quorum-quenching lactonase YtnP ERR554526_02298 putative quorum-quenching lactonase YtnP ERR554574_02302 putative quorum-quenching lactonase YtnP CA12_17060 putative quorum-quenching lactonase YtnP ERR1535344_02169 putative quorum-quenching lactonase YtnP SRR5244786_24420 putative quorum-quenching lactonase YtnP ERR743203_23430 putative quorum-quenching lactonase YtnP STV600L_24690 putative quorum-quenching lactonase YtnP MRSA_S24_16990 putative quorum-quenching lactonase YtnP SRR5110365_22050 putative quorum-quenching lactonase YtnP C1504_14150 putative quorum-quenching lactonase YtnP C1555_01910 putative quorum-quenching lactonase YtnP SRR5244792_21640 putative quorum-quenching lactonase YtnP PE009_06060 putative quorum-quenching lactonase YtnP RH238_03340 putative quorum-quenching lactonase YtnP ERR554530_02478 putative quorum-quenching lactonase YtnP ERR1753504_01723 putative quorum-quenching lactonase YtnP SRR5244848_24420 putative quorum-quenching lactonase YtnP SRR5244819_20710 putative quorum-quenching lactonase YtnP C329_13100 putative quorum-quenching lactonase YtnP HUV07_23440 putative quorum-quenching lactonase YtnP 01_41_15360 putative quorum-quenching lactonase YtnP STV073L_26420 putative quorum-quenching lactonase YtnP ERR137947_02601 putative quorum-quenching lactonase YtnP SRR5244801_24190 putative quorum-quenching lactonase YtnP ERR134669_02413 putative quorum-quenching lactonase YtnP SRR5244818_22830 putative quorum-quenching lactonase YtnP ERR1753505_01904 putative quorum-quenching lactonase YtnP ERR1040909_00687 putative quorum-quenching lactonase YtnP C2485_07930 putative quorum-quenching lactonase YtnP ERR2072360_13800 putative quorum-quenching lactonase YtnP SRR4195752_15420 putative quorum-quenching lactonase YtnP HUV05_17080 putative quorum-quenching lactonase YtnP C1675_14910 putative quorum-quenching lactonase YtnP ERR237657_02156 putative quorum-quenching lactonase YtnP ERR332190_02066 putative quorum-quenching lactonase YtnP SRR5244733_11930 putative quorum-quenching lactonase YtnP ERR439277_02303 putative quorum-quenching lactonase YtnP BK2561B_02560 putative quorum-quenching lactonase YtnP 2m-n_03170 putative quorum-quenching lactonase YtnP C1427_25410 putative quorum-quenching lactonase YtnP ERR554728_02434 putative quorum-quenching lactonase YtnP SRR5244854_20180 putative quorum-quenching lactonase YtnP SRR4195754_08790 putative quorum-quenching lactonase YtnP HUV03_02170 putative quorum-quenching lactonase YtnP ERR554730_02279 putative quorum-quenching lactonase YtnP SRR5244734_22690 putative quorum-quenching lactonase YtnP ERR554729_02457 putative quorum-quenching lactonase YtnP 87-950_14980 putative quorum-quenching lactonase YtnP SRR5244921_22450 putative quorum-quenching lactonase YtnP ERR743210_24560 putative quorum-quenching lactonase YtnP SRR5244795_03800 putative quorum-quenching lactonase YtnP ERR1595729_02113 putative quorum-quenching lactonase YtnP ERR1723877_02176 putative quorum-quenching lactonase YtnP ERR554615_02417 putative quorum-quenching lactonase YtnP SRR4195757_23410 putative quorum-quenching lactonase YtnP C8879_16930 putative quorum-quenching lactonase YtnP ERR554567_02367 putative quorum-quenching lactonase YtnP C2701_20150 putative quorum-quenching lactonase YtnP SRR5244794_09120 putative quorum-quenching lactonase YtnP HUV01_16410 putative quorum-quenching lactonase YtnP SRR4195756_23980 putative quorum-quenching lactonase YtnP ERR554614_02273 putative quorum-quenching lactonase YtnP ERR1595731_02172 putative quorum-quenching lactonase YtnP
MYPNWGQYKRADLIGQSSYIKNNDVVIFNEAFDNGASDKLLSNVKKEYPYQTPVLGRSQSGWDKTEGSYSSTVAEDGGVAIVSKYPIKEKIQHVFKSGCGFDNDSNKGFVYTKIEKNGKNVHVIGTHTQSEDSRCGAGHDRKIRAEQMKEISDFVKKKNIPKDETVYIGGDLNVNKGTPEFKDMLKNLNVNDVLYAGHNSTWDPQSNSIAKYNYPNGKPEHLDYIFTDKDHKQPKQLVNEVVTEKPKPWDVYAFPYYYVYNDFSDHYPIKAYSK	4484	274	Phospholipase C	hlb_2	125	5	132	14	96.1538	9.58904	0.0933487	2.65152	1	SRR5244819 ERR716971 C1407 SRR5244801 ERR234953 ERR1715412 C1543 SRR5244951 ERR554599 SRR5244716 SRR5244859 P210213_110 SRR5244711 ERR554574 ERR230292 SRR5244954 ERR554567 SRR5244795 ERR230313 ERR137917 ERR554526 SRR5244792 SRR5244841 ERR554730 ERR249311 SRR5244836 65_669 ERR256875 ERR1715399 ERR163516 ERR554530 SRR5244912 ERR1715363 ERR163470 ERR554786 ERR249328 SRR5244867 ERR554598 ERR237716 ERR554728 C2304 SRR5244701 ERR237719 SRR5244945 ERR554558 SRR5244811 SRR5110365 SRR5244712 ERR554244 ERR422946 SRR5244798 SRR5244704 ERR422959 SRR5244839 SRR5244722 SRR1014714 05_25 SRR5244947 SRR5244917 SRR5244702 C1979 C1504 ERR554747 ERR237668 ERR1712339 SRR5244900 ERR1715362 SRR5244837 C1440 ERR376894 SRR5244695 ERR256877 C2485 SRR5244832 C1396 SRR5244854 ERR1535358 SRR5244902 ERR554559 ERR1712341 ERR554615 ERR554544 SRR5244784 C1427 SRR5244848 ERR554614 07_15 ERR237657 ERR332190 ERR554582 ERR230349 ERR554729 SRR5244869 C2191 ERR554290 SRR5244786 SRR5244794 SRR5244799 SRR5244717 SRR5244862 ERR554744 ERR422886 SRR5244827 SRR5244783 ERR554583 ERR237718 ERR439277 C1762 SRR5244715 ERR234916 ERR554552 SRR5244899 01_41 SRR5244946 ERR137331 SRR5244818 SRR1178244 SRR5244676 C2701 ERR554746 ERR302841 SRR5244871 C1378 ERR134773 SRR5244828	H2 C2403 ERR554356 SRR5244721 PE009	ERR1040793 ERR731099 SRR4195752 ERR1595729 USFL078 MRSA_S9 49-715 ERR1753504 C1667 ERR134796 UC334 ERR737279 CA12 ERR1589245 E396 MRSA_S7 SRR3194889 ERR302773 SRR5244880 01_19 MRSA_S14 C679 CA15 ERR1041111 USA500 ERR702179 SRR4195760 V2200 ERR134669 ERR134844 MRSA_S13 UV695 ERR1589247 SRR4195757 ERR1589252 ERR743109 ERR1535343 C329 USFL079 MRSA_S17 MRSA_S11 ERR1753505 ERR1597906 BK2448 SRR5244693 ERR1723877 MRSA_S1 SRR3194890 C8879 SRR5244817 C123 ERR2072360 Col52_A5 BK2561B SRR5244691 SRR4195759 MRSA_S26 ERR1040909 SRR5244734 CA17 HUV05 MRSA131 CA14 M120 SRR4195758 ERR2072490 99_48 ERR573168 HUV01 PP1259 99_06 ERR1589243 MRSA_S24 ERR714858 C1782 CM94 M121 SRR5244782 C1058 E1470 E404 ERR1535380 SRR4195756 USFL101 C1675 ERR1589255 SRR5244689 MRSA_S15 ERR137937 SRR5110367 SRR5244921 ERR134838 ERR743203 ERR1535377 ERR2072503 ERR1589244 ERR1040960 STV073L ERR134842 ERR1195835 V1859 RH238 ERR1595731 ERR742992 ERR137947 2m-n ERR134781 UE201 C1555 SRR4195754 MRSA_S2 ERR134840 CM167 ERR1197492 SRR5244686 UV699 M109 HUV03 SRR4195761 MRSA_S19 ERR134678 ERR1589254 ERR1535344 ERR829988 SRR497495 ERR134820 ERR743210 ERR554428 C1410 ERR573128 SA_210 C186	ERR593830 ERR134761 C1768 PE001 STV600L 87-950 18-432 ERR715146 UV170 UV1151 SRR5244733 ERR137923 USFL264 HUV07	ERR1040793_01697 Phospholipase C UC334_25100 Phospholipase C SRR5244867_21310 Phospholipase C ERR1589252_01720 Phospholipase C SRR5244836_22930 Phospholipase C SRR5244837_22530 Phospholipase C SRR497495_09210 Phospholipase C USFL101_17530 Phospholipase C C679_03250 Phospholipase C ERR1197492_01768 Phospholipase C Col52_A5_19800 Phospholipase C ERR249311_01919 Phospholipase C V2200_19920 Phospholipase C 99_06_11460 Phospholipase C ERR1597906_01768 Phospholipase C SRR5244912_22470 Phospholipase C SRR5244704_21920 Phospholipase C ERR237716_02016 Phospholipase C MRSA_S9_21800 Phospholipase C UV695_00360 Phospholipase C MRSA131_18890 Phospholipase C ERR573168_01677 Phospholipase C C1762_00970 Phospholipase C ERR2072490_07160 Phospholipase C ERR731099_01659 Phospholipase C ERR1195835_02089 Phospholipase C UE201_16760 Phospholipase C SRR5244862_19990 Phospholipase C C1440_06340 Phospholipase C ERR554552_01386 Phospholipase C ERR134796_02079 Phospholipase C ERR737279_01541 Phospholipase C SRR5244832_22840 Phospholipase C SRR5244702_18590 Phospholipase C C1410_10690 Phospholipase C SRR5244686_14780 Phospholipase C SRR5244945_22750 Phospholipase C ERR1715362_02324 Phospholipase C SRR5244917_15830 Phospholipase C SRR5244946_23210 Phospholipase C SRR5244676_16270 Phospholipase C ERR422886_01385 Phospholipase C 99_48_17280 Phospholipase C ERR1589255_01775 Phospholipase C SRR5244701_22450 Phospholipase C ERR234953_02128 Phospholipase C SRR5244828_22730 Phospholipase C SRR4195761_02253 Phospholipase C ERR230349_01297 Phospholipase C ERR1589254_02032 Phospholipase C SRR5244947_20290 Phospholipase C E1470_09720 Phospholipase C MRSA_S19_23270 Phospholipase C ERR1715363_01736 Phospholipase C ERR554290_01771 Phospholipase C ERR163516_01978 Phospholipase C BK2448_22910 Phospholipase C 05_25_24990 Phospholipase C SA_210_03250 Phospholipase C SRR4195760_01737 Phospholipase C ERR573128_01717 Phospholipase C P210213_110_19810 Phospholipase C C1396_04650 Phospholipase C ERR422946_01963 Phospholipase C SRR5244902_16400 Phospholipase C ERR237668_02044 Phospholipase C ERR2072503_24770 Phospholipase C SRR5244689_15560 Phospholipase C ERR134773_00912 Phospholipase C MRSA_S14_22060 Phospholipase C SRR5244715_24410 Phospholipase C C1407_08140 Phospholipase C SRR5244691_16440 Phospholipase C ERR743109_01322 Phospholipase C ERR554544_01783 Phospholipase C MRSA_S15_24210 Phospholipase C ERR714858_01324 Phospholipase C MRSA_S1_22600 Phospholipase C ERR234916_02141 Phospholipase C ERR134842_01302 Phospholipase C ERR134781_01997 Phospholipase C MRSA_S2_23540 Phospholipase C ERR1535377_01566 Phospholipase C 49-715_19640 Phospholipase C SRR5244716_14490 Phospholipase C SRR5244900_15960 Phospholipase C SRR5244951_22890 Phospholipase C CM167_16770 Phospholipase C ERR230292_01708 Phospholipase C ERR134840_00573 Phospholipase C MRSA_S17_22470 Phospholipase C ERR554428_01712 Phospholipase C C1979_11760 Phospholipase C V1859_08670 Phospholipase C PP1259_18230 Phospholipase C SRR5244693_13070 Phospholipase C ERR1589243_01567 Phospholipase C SRR5244717_21530 Phospholipase C SRR5244827_23680 Phospholipase C M109_03070 Phospholipase C ERR554559_01368 Phospholipase C ERR163470_01560 Phospholipase C USFL079_20190 Phospholipase C MRSA_S11_24050 Phospholipase C SRR5244869_16380 Phospholipase C ERR554744_02191 Phospholipase C SRR5244695_17520 Phospholipase C SRR5244711_18960 Phospholipase C ERR1589245_01326 Phospholipase C SRR5244839_23870 Phospholipase C C1378_27190 Phospholipase C ERR137331_01884 Phospholipase C USFL078_17140 Phospholipase C ERR1715399_01987 Phospholipase C C1782_20510 Phospholipase C ERR554558_01377 Phospholipase C ERR1712339_01586 Phospholipase C ERR716971_01463 Phospholipase C ERR1040960_11700 Phospholipase C C2191_20950 Phospholipase C SRR5244871_23350 Phospholipase C UV699_16240 Phospholipase C ERR1589244_01670 Phospholipase C ERR137937_01102 Phospholipase C ERR230313_01665 Phospholipase C ERR1589247_01729 Phospholipase C SRR5244954_24550 Phospholipase C CM94_25870 Phospholipase C ERR554746_01855 Phospholipase C ERR237718_01917 Phospholipase C ERR134844_02219 Phospholipase C MRSA_S7_22640 Phospholipase C MRSA_S13_20390 Phospholipase C SRR5244880_23420 Phospholipase C SRR5244712_13940 Phospholipase C C1058_00960 Phospholipase C ERR376894_02086 Phospholipase C ERR1715412_01658 Phospholipase C ERR1535380_02516 Phospholipase C ERR237719_02011 Phospholipase C ERR554747_01767 Phospholipase C SRR5244899_23610 Phospholipase C ERR422959_01346 Phospholipase C SRR5244722_17460 Phospholipase C E396_05340 Phospholipase C CA15_19970 Phospholipase C ERR1535343_01681 Phospholipase C ERR554599_01583 Phospholipase C SRR5244799_19720 Phospholipase C ERR302773_00994 Phospholipase C ERR742992_15140 Phospholipase C 65_669_17740 Phospholipase C CA14_24220 Phospholipase C C2304_01280 Phospholipase C 07_15_10250 Phospholipase C SRR5244798_15890 Phospholipase C SRR1014714_17520 Phospholipase C ERR256877_02451 Phospholipase C ERR554598_01852 Phospholipase C ERR554786_01390 Phospholipase C ERR302841_01767 Phospholipase C C186_05110 Phospholipase C C1667_05800 Phospholipase C ERR1712341_01539 Phospholipase C ERR554582_01806 Phospholipase C CA17_15610 Phospholipase C ERR1535358_02277 Phospholipase C M121_20920 Phospholipase C SRR5244841_12740 Phospholipase C 01_19_01360 Phospholipase C ERR134678_01711 Phospholipase C SRR4195759_21890 Phospholipase C SRR5244782_21780 Phospholipase C E404_07750 Phospholipase C SRR3194890_18760 Phospholipase C ERR256875_01462 Phospholipase C SRR5244859_16100 Phospholipase C SRR5244783_16120 Phospholipase C SRR4195758_18380 Phospholipase C SRR5244811_19340 Phospholipase C M120_12830 Phospholipase C SRR3194889_14130 Phospholipase C ERR554583_01373 Phospholipase C SRR1178244_20650 Phospholipase C C123_14600 Phospholipase C ERR554244_01659 Phospholipase C ERR134838_02064 Phospholipase C SRR5244817_22780 Phospholipase C ERR829988_14370 Phospholipase C ERR249328_01986 Phospholipase C SRR5110367_21570 Phospholipase C MRSA_S26_22820 Phospholipase C ERR1041111_23680 Phospholipase C ERR134820_01440 Phospholipase C C1543_20250 Phospholipase C SRR5244784_17890 Phospholipase C ERR554526_01603 Phospholipase C ERR554574_01601 Phospholipase C CA12_20000 Phospholipase C ERR1535344_01877 Phospholipase C ERR702179_01686 Phospholipase C SRR5244786_15440 Phospholipase C ERR743203_17290 Phospholipase C USA500_21540 Phospholipase C MRSA_S24_23360 Phospholipase C SRR5110365_20150 Phospholipase C C1504_21320 Phospholipase C C1555_06880 Phospholipase C SRR5244792_17440 Phospholipase C ERR137917_01783 Phospholipase C RH238_26140 Phospholipase C ERR554530_01851 Phospholipase C ERR1753504_01993 Phospholipase C SRR5244848_21140 Phospholipase C SRR5244819_18990 Phospholipase C C329_21720 Phospholipase C 01_41_01970 Phospholipase C STV073L_22800 Phospholipase C ERR137947_01694 Phospholipase C SRR5244801_17350 Phospholipase C ERR134669_01471 Phospholipase C SRR5244818_14840 Phospholipase C ERR1753505_01258 Phospholipase C ERR1040909_01313 Phospholipase C C2485_19350 Phospholipase C ERR2072360_11860 Phospholipase C SRR4195752_22340 Phospholipase C HUV05_20000 Phospholipase C C1675_03920 Phospholipase C ERR237657_01992 Phospholipase C ERR332190_01875 Phospholipase C ERR439277_01346 Phospholipase C BK2561B_26520 Phospholipase C 2m-n_21910 Phospholipase C C1427_03450 Phospholipase C ERR554728_01930 Phospholipase C SRR5244854_21450 Phospholipase C SRR4195754_22460 Phospholipase C HUV03_04540 Phospholipase C ERR554730_01622 Phospholipase C SRR5244734_21820 Phospholipase C ERR554729_01370 Phospholipase C SRR5244921_17580 Phospholipase C ERR743210_17800 Phospholipase C SRR5244795_25050 Phospholipase C ERR1595729_01669 Phospholipase C ERR1723877_01968 Phospholipase C ERR554615_01451 Phospholipase C SRR4195757_20850 Phospholipase C C8879_19930 Phospholipase C ERR554567_01670 Phospholipase C C2701_14090 Phospholipase C SRR5244794_23130 Phospholipase C HUV01_16800 Phospholipase C SRR4195756_21120 Phospholipase C ERR554614_01622 Phospholipase C ERR1595731_01975 Phospholipase C
MNIIEQKFYDSKAFFNTQQTKDISFRKEQLKKLSKAIKSYESDILEALYTDLGKNKVEAYATEIGITLKSIKIARKELKNWTKTKNVDTPLYLFPTKSYIKKEPYGTVLIIAPFNYPFQLVFEPLIGAIAAGNTAIIKPSELTPNVARVIKRLINETFDANYIEVIEGGIEETQTLIHLPFDYVFFTGSENVGKIVYQAASENLVPVTLEMGGKSPVIVDETANIKVASERICFGKFTNAGQTCVAPDYILVHESVKDDLITALSKTLREFYGQNIQQSPDYGRIVNLKHYHRLTSLLNSAQMNIVFGGHSDEDERYIEPTLLDHVTSDSAIMQEEIFGPILPILTYQSLDEAIAFIHQRPKPLSLYLFSEDENATQRVINELSFGGGAINDTLMHLANPKLPFGGVGASGMGRYHGKYSFDTFTHEKSYIFKSTRLESGVHLPPYKGKFKYIKAFFKN	2474	459	NAD(P)-dependent benzaldehyde dehydrogenase	mdlD	125	5	132	14	96.1538	9.58904	0.0933487	2.65152	1	SRR5244819 ERR716971 SRR5244801 ERR234953 ERR1715412 C1543 SRR5244951 ERR554599 SRR5244716 SRR5244859 P210213_110 SRR5244711 ERR554574 ERR230292 SRR5244954 ERR554567 SRR5244795 ERR230313 ERR137917 ERR554526 SRR5244792 SRR5244841 ERR554730 ERR249311 SRR5244836 65_669 ERR256875 ERR1715399 ERR163516 ERR554530 SRR5244912 ERR1715363 ERR163470 ERR554786 ERR249328 SRR5244867 ERR554598 ERR237716 ERR554728 C2304 SRR5244701 ERR237719 SRR5244945 ERR554558 SRR5244811 SRR5110365 SRR5244712 ERR554244 ERR422946 SRR5244798 SRR5244704 ERR422959 SRR5244839 SRR5244722 SRR1014714 ERR554356 SRR5244947 SRR5244917 SRR5244702 C1979 C1504 ERR554747 ERR237668 ERR1712339 SRR5244900 ERR1715362 SRR5244837 C1440 ERR376894 SRR5244695 ERR256877 C2485 SRR5244832 C1396 SRR5244854 ERR1535358 SRR5244902 ERR554559 ERR1712341 ERR554615 ERR554544 SRR5244784 C1427 SRR5244848 ERR554614 07_15 PE009 ERR237657 ERR332190 ERR554582 ERR230349 ERR554729 SRR5244869 C2191 ERR554290 SRR5244786 SRR5244794 SRR5244799 SRR5244717 SRR5244721 SRR5244862 ERR554744 ERR422886 SRR5244827 SRR5244783 ERR554583 ERR237718 ERR439277 C1762 SRR5244715 ERR234916 ERR554552 SRR5244899 01_41 SRR5244946 ERR137331 SRR5244818 SRR1178244 SRR5244676 C2701 ERR554746 ERR302841 SRR5244871 C1378 SRR5244828	H2 C2403 C1407 05_25 ERR134773	ERR593830 ERR1040793 ERR731099 SRR4195752 ERR1595729 USFL078 MRSA_S9 87-950 49-715 ERR1753504 ERR134796 UC334 ERR737279 CA12 ERR1589245 E396 MRSA_S7 SRR3194889 ERR302773 SRR5244880 01_19 MRSA_S14 C679 CA15 ERR1041111 USA500 ERR702179 SRR4195760 SRR5244733 V2200 ERR134844 MRSA_S13 UV695 ERR1589247 SRR4195757 ERR1589252 ERR743109 ERR1535343 C329 USFL079 MRSA_S17 MRSA_S11 ERR1753505 ERR1597906 BK2448 SRR5244693 ERR1723877 MRSA_S1 SRR3194890 C8879 SRR5244817 C123 ERR2072360 Col52_A5 BK2561B SRR5244691 C1768 MRSA_S26 18-432 ERR1040909 SRR5244734 CA17 USFL264 HUV05 MRSA131 CA14 M120 SRR4195758 ERR2072490 99_48 ERR573168 HUV01 PP1259 99_06 ERR1589243 MRSA_S24 ERR714858 C1782 CM94 M121 SRR5244782 C1058 E1470 E404 ERR1535380 SRR4195756 USFL101 ERR1589255 SRR5244689 MRSA_S15 SRR5110367 SRR5244921 ERR134838 ERR743203 ERR1535377 ERR2072503 ERR1589244 ERR1040960 STV073L ERR134842 ERR1195835 HUV07 V1859 RH238 ERR1595731 ERR742992 ERR137947 2m-n ERR134781 UE201 C1555 UV170 SRR4195754 UV1151 MRSA_S2 ERR1197492 SRR5244686 UV699 STV600L M109 HUV03 SRR4195761 MRSA_S19 ERR1589254 ERR1535344 ERR829988 SRR497495 ERR134820 ERR743210 ERR554428 C1410 ERR573128	ERR134761 ERR134678 SA_210 PE001 SRR4195759 C1667 ERR137937 ERR715146 C1675 ERR137923 CM167 ERR134840 C186 ERR134669	ERR1040793_02272 4_4'-diaponeurosporen-aldehyde dehydrogenase UC334_14100 4_4'-diaponeurosporen-aldehyde dehydrogenase SRR5244867_23820 4_4'-diaponeurosporen-aldehyde dehydrogenase ERR1589252_01639 4_4'-diaponeurosporen-aldehyde dehydrogenase SRR5244836_22120 4_4'-diaponeurosporen-aldehyde dehydrogenase SRR5244837_21720 4_4'-diaponeurosporen-aldehyde dehydrogenase SRR497495_14480 4_4'-diaponeurosporen-aldehyde dehydrogenase USFL101_18380 4_4'-diaponeurosporen-aldehyde dehydrogenase C679_24270 4_4'-diaponeurosporen-aldehyde dehydrogenase ERR1197492_02517 4_4'-diaponeurosporen-aldehyde dehydrogenase Col52_A5_19000 4_4'-diaponeurosporen-aldehyde dehydrogenase ERR249311_02001 4_4'-diaponeurosporen-aldehyde dehydrogenase V2200_19120 4_4'-diaponeurosporen-aldehyde dehydrogenase 99_06_18770 4_4'-diaponeurosporen-aldehyde dehydrogenase ERR1597906_02517 4_4'-diaponeurosporen-aldehyde dehydrogenase SRR5244912_21660 4_4'-diaponeurosporen-aldehyde dehydrogenase SRR5244704_20190 4_4'-diaponeurosporen-aldehyde dehydrogenase ERR237716_01935 4_4'-diaponeurosporen-aldehyde dehydrogenase MRSA_S9_22610 4_4'-diaponeurosporen-aldehyde dehydrogenase UV695_04630 4_4'-diaponeurosporen-aldehyde dehydrogenase MRSA131_19690 4_4'-diaponeurosporen-aldehyde dehydrogenase ERR573168_01596 4_4'-diaponeurosporen-aldehyde dehydrogenase C1762_09350 4_4'-diaponeurosporen-aldehyde dehydrogenase ERR2072490_07970 4_4'-diaponeurosporen-aldehyde dehydrogenase ERR731099_01578 4_4'-diaponeurosporen-aldehyde dehydrogenase ERR1195835_02007 4_4'-diaponeurosporen-aldehyde dehydrogenase UE201_17570 4_4'-diaponeurosporen-aldehyde dehydrogenase SRR5244862_20790 4_4'-diaponeurosporen-aldehyde dehydrogenase C1440_16050 4_4'-diaponeurosporen-aldehyde dehydrogenase ERR554552_01305 4_4'-diaponeurosporen-aldehyde dehydrogenase ERR134796_01064 4_4'-diaponeurosporen-aldehyde dehydrogenase ERR737279_01460 4_4'-diaponeurosporen-aldehyde dehydrogenase SRR5244832_22030 4_4'-diaponeurosporen-aldehyde dehydrogenase SRR5244702_19390 4_4'-diaponeurosporen-aldehyde dehydrogenase C1410_20740 4_4'-diaponeurosporen-aldehyde dehydrogenase SRR5244686_13930 4_4'-diaponeurosporen-aldehyde dehydrogenase SRR5244945_21940 4_4'-diaponeurosporen-aldehyde dehydrogenase ERR1715362_01988 4_4'-diaponeurosporen-aldehyde dehydrogenase SRR5244917_15020 4_4'-diaponeurosporen-aldehyde dehydrogenase SRR5244946_22400 4_4'-diaponeurosporen-aldehyde dehydrogenase SRR5244676_15460 4_4'-diaponeurosporen-aldehyde dehydrogenase ERR422886_01466 4_4'-diaponeurosporen-aldehyde dehydrogenase 99_48_20760 4_4'-diaponeurosporen-aldehyde dehydrogenase ERR1589255_02004 4_4'-diaponeurosporen-aldehyde dehydrogenase SRR5244701_20610 4_4'-diaponeurosporen-aldehyde dehydrogenase ERR234953_01893 4_4'-diaponeurosporen-aldehyde dehydrogenase SRR5244828_21910 4_4'-diaponeurosporen-aldehyde dehydrogenase SRR4195761_02173 4_4'-diaponeurosporen-aldehyde dehydrogenase ERR230349_01378 4_4'-diaponeurosporen-aldehyde dehydrogenase ERR1589254_02567 4_4'-diaponeurosporen-aldehyde dehydrogenase SRR5244947_19480 4_4'-diaponeurosporen-aldehyde dehydrogenase E1470_03710 4_4'-diaponeurosporen-aldehyde dehydrogenase UV1151_12820 4_4'-diaponeurosporen-aldehyde dehydrogenase MRSA_S19_22460 4_4'-diaponeurosporen-aldehyde dehydrogenase ERR1715363_01817 4_4'-diaponeurosporen-aldehyde dehydrogenase ERR554290_01852 4_4'-diaponeurosporen-aldehyde dehydrogenase ERR163516_02357 4_4'-diaponeurosporen-aldehyde dehydrogenase BK2448_22120 4_4'-diaponeurosporen-aldehyde dehydrogenase SRR4195760_01817 4_4'-diaponeurosporen-aldehyde dehydrogenase ERR573128_01636 4_4'-diaponeurosporen-aldehyde dehydrogenase P210213_110_06050 4_4'-diaponeurosporen-aldehyde dehydrogenase C1396_23300 4_4'-diaponeurosporen-aldehyde dehydrogenase ERR422946_02130 4_4'-diaponeurosporen-aldehyde dehydrogenase SRR5244902_17210 4_4'-diaponeurosporen-aldehyde dehydrogenase ERR237668_01963 4_4'-diaponeurosporen-aldehyde dehydrogenase ERR2072503_23910 4_4'-diaponeurosporen-aldehyde dehydrogenase SRR5244689_23820 4_4'-diaponeurosporen-aldehyde dehydrogenase MRSA_S14_22870 4_4'-diaponeurosporen-aldehyde dehydrogenase SRR5244715_22650 4_4'-diaponeurosporen-aldehyde dehydrogenase SRR5244691_15620 4_4'-diaponeurosporen-aldehyde dehydrogenase ERR743109_01403 4_4'-diaponeurosporen-aldehyde dehydrogenase ERR554544_02358 4_4'-diaponeurosporen-aldehyde dehydrogenase MRSA_S15_23400 4_4'-diaponeurosporen-aldehyde dehydrogenase ERR714858_01405 4_4'-diaponeurosporen-aldehyde dehydrogenase MRSA_S1_23560 4_4'-diaponeurosporen-aldehyde dehydrogenase ERR234916_02096 4_4'-diaponeurosporen-aldehyde dehydrogenase ERR134842_01409 4_4'-diaponeurosporen-aldehyde dehydrogenase ERR134781_00724 4_4'-diaponeurosporen-aldehyde dehydrogenase MRSA_S2_24500 4_4'-diaponeurosporen-aldehyde dehydrogenase ERR1535377_02080 4_4'-diaponeurosporen-aldehyde dehydrogenase 49-715_21820 4_4'-diaponeurosporen-aldehyde dehydrogenase SRR5244716_13680 4_4'-diaponeurosporen-aldehyde dehydrogenase SRR5244900_16770 4_4'-diaponeurosporen-aldehyde dehydrogenase SRR5244951_23700 4_4'-diaponeurosporen-aldehyde dehydrogenase ERR230292_02065 4_4'-diaponeurosporen-aldehyde dehydrogenase MRSA_S17_21660 4_4'-diaponeurosporen-aldehyde dehydrogenase ERR554428_02398 4_4'-diaponeurosporen-aldehyde dehydrogenase C1979_13710 4_4'-diaponeurosporen-aldehyde dehydrogenase V1859_09650 4_4'-diaponeurosporen-aldehyde dehydrogenase PP1259_24080 4_4'-diaponeurosporen-aldehyde dehydrogenase SRR5244693_12200 4_4'-diaponeurosporen-aldehyde dehydrogenase ERR1589243_01648 4_4'-diaponeurosporen-aldehyde dehydrogenase SRR5244717_22340 4_4'-diaponeurosporen-aldehyde dehydrogenase SRR5244827_22870 4_4'-diaponeurosporen-aldehyde dehydrogenase M109_05210 4_4'-diaponeurosporen-aldehyde dehydrogenase ERR554559_01449 4_4'-diaponeurosporen-aldehyde dehydrogenase ERR163470_01479 4_4'-diaponeurosporen-aldehyde dehydrogenase USFL079_21040 4_4'-diaponeurosporen-aldehyde dehydrogenase MRSA_S11_23240 4_4'-diaponeurosporen-aldehyde dehydrogenase USFL264_20990 4_4'-diaponeurosporen-aldehyde dehydrogenase SRR5244869_17190 4_4'-diaponeurosporen-aldehyde dehydrogenase ERR554744_01629 4_4'-diaponeurosporen-aldehyde dehydrogenase SRR5244695_21890 4_4'-diaponeurosporen-aldehyde dehydrogenase SRR5244711_21050 4_4'-diaponeurosporen-aldehyde dehydrogenase ERR1589245_01246 4_4'-diaponeurosporen-aldehyde dehydrogenase SRR5244839_23060 4_4'-diaponeurosporen-aldehyde dehydrogenase C1378_22170 4_4'-diaponeurosporen-aldehyde dehydrogenase ERR137331_01803 4_4'-diaponeurosporen-aldehyde dehydrogenase USFL078_17990 4_4'-diaponeurosporen-aldehyde dehydrogenase ERR1715399_02325 4_4'-diaponeurosporen-aldehyde dehydrogenase C1782_21900 4_4'-diaponeurosporen-aldehyde dehydrogenase ERR554558_01458 4_4'-diaponeurosporen-aldehyde dehydrogenase ERR1712339_01667 4_4'-diaponeurosporen-aldehyde dehydrogenase ERR716971_01382 4_4'-diaponeurosporen-aldehyde dehydrogenase ERR1040960_10890 4_4'-diaponeurosporen-aldehyde dehydrogenase C2191_23010 4_4'-diaponeurosporen-aldehyde dehydrogenase C1768_08660 4_4'-diaponeurosporen-aldehyde dehydrogenase SRR5244871_19750 4_4'-diaponeurosporen-aldehyde dehydrogenase UV699_18780 4_4'-diaponeurosporen-aldehyde dehydrogenase ERR1589244_01589 4_4'-diaponeurosporen-aldehyde dehydrogenase ERR230313_01583 4_4'-diaponeurosporen-aldehyde dehydrogenase ERR554356_01813 4_4'-diaponeurosporen-aldehyde dehydrogenase ERR1589247_02168 4_4'-diaponeurosporen-aldehyde dehydrogenase SRR5244954_21880 4_4'-diaponeurosporen-aldehyde dehydrogenase CM94_25470 4_4'-diaponeurosporen-aldehyde dehydrogenase ERR554746_02434 4_4'-diaponeurosporen-aldehyde dehydrogenase ERR237718_01998 4_4'-diaponeurosporen-aldehyde dehydrogenase ERR134844_01811 4_4'-diaponeurosporen-aldehyde dehydrogenase MRSA_S7_23450 4_4'-diaponeurosporen-aldehyde dehydrogenase MRSA_S13_19580 4_4'-diaponeurosporen-aldehyde dehydrogenase SRR5244880_22610 4_4'-diaponeurosporen-aldehyde dehydrogenase SRR5244712_14750 4_4'-diaponeurosporen-aldehyde dehydrogenase C1058_13110 4_4'-diaponeurosporen-aldehyde dehydrogenase ERR376894_02253 4_4'-diaponeurosporen-aldehyde dehydrogenase ERR1715412_01577 4_4'-diaponeurosporen-aldehyde dehydrogenase ERR1535380_01653 4_4'-diaponeurosporen-aldehyde dehydrogenase ERR237719_02092 4_4'-diaponeurosporen-aldehyde dehydrogenase ERR554747_01848 4_4'-diaponeurosporen-aldehyde dehydrogenase ERR593830_21030 4_4'-diaponeurosporen-aldehyde dehydrogenase SRR5244899_24150 4_4'-diaponeurosporen-aldehyde dehydrogenase ERR422959_01427 4_4'-diaponeurosporen-aldehyde dehydrogenase SRR5244722_18270 4_4'-diaponeurosporen-aldehyde dehydrogenase E396_14730 4_4'-diaponeurosporen-aldehyde dehydrogenase CA15_19150 4_4'-diaponeurosporen-aldehyde dehydrogenase ERR1535343_01762 4_4'-diaponeurosporen-aldehyde dehydrogenase ERR554599_01664 4_4'-diaponeurosporen-aldehyde dehydrogenase SRR5244799_18910 4_4'-diaponeurosporen-aldehyde dehydrogenase ERR302773_01075 4_4'-diaponeurosporen-aldehyde dehydrogenase ERR742992_15950 4_4'-diaponeurosporen-aldehyde dehydrogenase 65_669_16910 4_4'-diaponeurosporen-aldehyde dehydrogenase CA14_06870 4_4'-diaponeurosporen-aldehyde dehydrogenase C2304_19930 4_4'-diaponeurosporen-aldehyde dehydrogenase 07_15_05930 4_4'-diaponeurosporen-aldehyde dehydrogenase SRR5244798_16700 4_4'-diaponeurosporen-aldehyde dehydrogenase SRR1014714_21890 4_4'-diaponeurosporen-aldehyde dehydrogenase ERR256877_02286 4_4'-diaponeurosporen-aldehyde dehydrogenase ERR554598_01771 4_4'-diaponeurosporen-aldehyde dehydrogenase ERR554786_01309 4_4'-diaponeurosporen-aldehyde dehydrogenase ERR302841_01686 4_4'-diaponeurosporen-aldehyde dehydrogenase ERR1712341_01458 4_4'-diaponeurosporen-aldehyde dehydrogenase ERR554582_01725 4_4'-diaponeurosporen-aldehyde dehydrogenase CA17_13540 4_4'-diaponeurosporen-aldehyde dehydrogenase ERR1535358_02479 4_4'-diaponeurosporen-aldehyde dehydrogenase M121_20100 4_4'-diaponeurosporen-aldehyde dehydrogenase SRR5244841_13550 4_4'-diaponeurosporen-aldehyde dehydrogenase 01_19_04780 4_4'-diaponeurosporen-aldehyde dehydrogenase SRR5244782_22590 4_4'-diaponeurosporen-aldehyde dehydrogenase E404_06190 4_4'-diaponeurosporen-aldehyde dehydrogenase SRR3194890_17950 4_4'-diaponeurosporen-aldehyde dehydrogenase ERR256875_01381 4_4'-diaponeurosporen-aldehyde dehydrogenase SRR5244859_16910 4_4'-diaponeurosporen-aldehyde dehydrogenase UV170_18340 4_4'-diaponeurosporen-aldehyde dehydrogenase SRR5244783_16930 4_4'-diaponeurosporen-aldehyde dehydrogenase SRR4195758_19340 4_4'-diaponeurosporen-aldehyde dehydrogenase SRR5244811_18530 4_4'-diaponeurosporen-aldehyde dehydrogenase SRR5244721_22320 4_4'-diaponeurosporen-aldehyde dehydrogenase M120_12020 4_4'-diaponeurosporen-aldehyde dehydrogenase SRR3194889_13310 4_4'-diaponeurosporen-aldehyde dehydrogenase ERR554583_01454 4_4'-diaponeurosporen-aldehyde dehydrogenase SRR1178244_21470 4_4'-diaponeurosporen-aldehyde dehydrogenase C123_21910 4_4'-diaponeurosporen-aldehyde dehydrogenase ERR554244_01740 4_4'-diaponeurosporen-aldehyde dehydrogenase ERR134838_00689 4_4'-diaponeurosporen-aldehyde dehydrogenase SRR5244817_20820 4_4'-diaponeurosporen-aldehyde dehydrogenase ERR829988_15180 4_4'-diaponeurosporen-aldehyde dehydrogenase ERR249328_02067 4_4'-diaponeurosporen-aldehyde dehydrogenase 18-432_21060 4_4'-diaponeurosporen-aldehyde dehydrogenase SRR5110367_20760 4_4'-diaponeurosporen-aldehyde dehydrogenase MRSA_S26_23630 4_4'-diaponeurosporen-aldehyde dehydrogenase ERR1041111_21210 4_4'-diaponeurosporen-aldehyde dehydrogenase ERR134820_01521 4_4'-diaponeurosporen-aldehyde dehydrogenase C1543_08170 4_4'-diaponeurosporen-aldehyde dehydrogenase SRR5244784_24010 4_4'-diaponeurosporen-aldehyde dehydrogenase ERR554526_01684 4_4'-diaponeurosporen-aldehyde dehydrogenase ERR554574_01682 4_4'-diaponeurosporen-aldehyde dehydrogenase CA12_19190 4_4'-diaponeurosporen-aldehyde dehydrogenase ERR1535344_01959 4_4'-diaponeurosporen-aldehyde dehydrogenase ERR702179_01605 4_4'-diaponeurosporen-aldehyde dehydrogenase SRR5244786_16250 4_4'-diaponeurosporen-aldehyde dehydrogenase ERR743203_16480 4_4'-diaponeurosporen-aldehyde dehydrogenase STV600L_25680 4_4'-diaponeurosporen-aldehyde dehydrogenase USA500_20630 4_4'-diaponeurosporen-aldehyde dehydrogenase MRSA_S24_22550 4_4'-diaponeurosporen-aldehyde dehydrogenase SRR5110365_20960 4_4'-diaponeurosporen-aldehyde dehydrogenase C1504_11560 4_4'-diaponeurosporen-aldehyde dehydrogenase C1555_05710 4_4'-diaponeurosporen-aldehyde dehydrogenase SRR5244792_16630 4_4'-diaponeurosporen-aldehyde dehydrogenase ERR137917_01520 4_4'-diaponeurosporen-aldehyde dehydrogenase PE009_11000 4_4'-diaponeurosporen-aldehyde dehydrogenase RH238_13570 4_4'-diaponeurosporen-aldehyde dehydrogenase ERR554530_02393 4_4'-diaponeurosporen-aldehyde dehydrogenase ERR1753504_01880 4_4'-diaponeurosporen-aldehyde dehydrogenase SRR5244848_20330 4_4'-diaponeurosporen-aldehyde dehydrogenase SRR5244819_23840 4_4'-diaponeurosporen-aldehyde dehydrogenase C329_20900 4_4'-diaponeurosporen-aldehyde dehydrogenase HUV07_08790 4_4'-diaponeurosporen-aldehyde dehydrogenase 01_41_03720 4_4'-diaponeurosporen-aldehyde dehydrogenase STV073L_23610 4_4'-diaponeurosporen-aldehyde dehydrogenase ERR137947_01613 4_4'-diaponeurosporen-aldehyde dehydrogenase SRR5244801_18160 4_4'-diaponeurosporen-aldehyde dehydrogenase SRR5244818_14030 4_4'-diaponeurosporen-aldehyde dehydrogenase ERR1753505_02488 4_4'-diaponeurosporen-aldehyde dehydrogenase ERR1040909_02436 4_4'-diaponeurosporen-aldehyde dehydrogenase C2485_20160 4_4'-diaponeurosporen-aldehyde dehydrogenase ERR2072360_12670 4_4'-diaponeurosporen-aldehyde dehydrogenase SRR4195752_23160 4_4'-diaponeurosporen-aldehyde dehydrogenase HUV05_19190 4_4'-diaponeurosporen-aldehyde dehydrogenase ERR237657_01911 4_4'-diaponeurosporen-aldehyde dehydrogenase ERR332190_01794 4_4'-diaponeurosporen-aldehyde dehydrogenase SRR5244733_21650 4_4'-diaponeurosporen-aldehyde dehydrogenase ERR439277_01427 4_4'-diaponeurosporen-aldehyde dehydrogenase BK2561B_00430 4_4'-diaponeurosporen-aldehyde dehydrogenase 2m-n_21100 4_4'-diaponeurosporen-aldehyde dehydrogenase C1427_04170 4_4'-diaponeurosporen-aldehyde dehydrogenase ERR554728_02346 4_4'-diaponeurosporen-aldehyde dehydrogenase SRR5244854_26420 4_4'-diaponeurosporen-aldehyde dehydrogenase SRR4195754_21660 4_4'-diaponeurosporen-aldehyde dehydrogenase HUV03_00110 4_4'-diaponeurosporen-aldehyde dehydrogenase ERR554730_01541 4_4'-diaponeurosporen-aldehyde dehydrogenase SRR5244734_21010 4_4'-diaponeurosporen-aldehyde dehydrogenase ERR554729_01451 4_4'-diaponeurosporen-aldehyde dehydrogenase 87-950_19710 4_4'-diaponeurosporen-aldehyde dehydrogenase SRR5244921_16730 4_4'-diaponeurosporen-aldehyde dehydrogenase ERR743210_24010 4_4'-diaponeurosporen-aldehyde dehydrogenase SRR5244795_23390 4_4'-diaponeurosporen-aldehyde dehydrogenase ERR1595729_01588 4_4'-diaponeurosporen-aldehyde dehydrogenase ERR1723877_02327 4_4'-diaponeurosporen-aldehyde dehydrogenase ERR554615_01532 4_4'-diaponeurosporen-aldehyde dehydrogenase SRR4195757_21670 4_4'-diaponeurosporen-aldehyde dehydrogenase C8879_19080 4_4'-diaponeurosporen-aldehyde dehydrogenase ERR554567_01589 4_4'-diaponeurosporen-aldehyde dehydrogenase C2701_24920 4_4'-diaponeurosporen-aldehyde dehydrogenase SRR5244794_22320 4_4'-diaponeurosporen-aldehyde dehydrogenase HUV01_14210 4_4'-diaponeurosporen-aldehyde dehydrogenase SRR4195756_21890 4_4'-diaponeurosporen-aldehyde dehydrogenase ERR554614_01541 4_4'-diaponeurosporen-aldehyde dehydrogenase ERR1595731_01894 4_4'-diaponeurosporen-aldehyde dehydrogenase
MLFGRLTERAQRVLAHAQEEAIRLNHSNIGTEHLLLGLMKEPEGIAAKVLESFNITEDKVIEEVEKLIGHGQDHVGTLHYTPRAKKVIELSMDEARKLHHNFVGTEHILLGLIRENEGVAARVFANLDLNITKARAQVVKALGNPEMSNKNAQASKSNNTPTLDSLARDLTVIAKDGTLDPVIGRDKEITRVIEVLSRRTKNNPVLIGEPGVGKTAIAEGLAQAIVNNEVPETLKDKRVMSLDMGTVVAGTKYRGEFEERLKKVMEEIQQAGNVILFIDELHTLVGAGGAEGAIDASNILKPALARGELQCIGATTLDEYRKNIEKDAALERRFQPVQVDEPSVVDTVAILKGLRDRYEAHHRINISDEAIEAAVKLSNRYVSDRFLPDKAIDLIDEASSKVRLKSHTTPNNLKEIEQEIEKVKNEKDAAVHAQEFENAANLRDKQTKLEKQYEEAKNEWKNAQNGMSTSLSEEDIAEVIAGWTGIPLTKINETESEKLLSLEDTLHERVIGQKDAVNSISKAVRRARAGLKDPKRPIGSFIFLGPTGVGKTELARALAESMFGDDDAMIRVDMSEFMEKHAVSRLVGAPPGYVGHDDGGQLTEKVRRKPYSVILFDEIEKAHPDVFNILLQVLDDGHLTDTKGRTVDFRNTIIIMTSNVGAQELQDQRFAGFGGSSDGQDYETIRKTMLKELKNSFRPEFLNRVDDIIVFHKLTKEELKEIVTMMVNKLTNRLSEQNINIIVTDKAKDKIAEEGYDPEYGARPLIRAIQKTIEDNLSELILDGNQIEGKKVTVDHDGKEFKYDIAEQTSETKTPSQA	8886	818	ATP-dependent Clp protease ATP-binding subunit ClpC	clpC	125	5	132	14	96.1538	9.58904	0.0933487	2.65152	1	SRR5244819 ERR716971 C1407 SRR5244801 ERR234953 ERR1715412 C1543 SRR5244951 ERR554599 C2403 SRR5244716 SRR5244859 P210213_110 SRR5244711 ERR554574 ERR230292 SRR5244954 ERR554567 SRR5244795 ERR230313 ERR137917 ERR554526 SRR5244792 SRR5244841 ERR554730 ERR249311 SRR5244836 65_669 ERR256875 ERR1715399 ERR163516 ERR554530 SRR5244912 ERR1715363 ERR163470 ERR554786 ERR249328 SRR5244867 ERR554598 ERR237716 ERR554728 C2304 SRR5244701 ERR237719 SRR5244945 ERR554558 SRR5244811 SRR5110365 SRR5244712 ERR554244 ERR422946 SRR5244798 SRR5244704 ERR422959 SRR5244839 SRR5244722 SRR1014714 05_25 ERR554356 SRR5244947 SRR5244917 SRR5244702 C1979 C1504 ERR554747 ERR237668 ERR1712339 SRR5244900 ERR1715362 SRR5244837 C1440 ERR376894 SRR5244695 ERR256877 C2485 SRR5244832 C1396 SRR5244854 ERR1535358 SRR5244902 ERR554559 ERR1712341 ERR554615 ERR554544 SRR5244784 SRR5244848 ERR554614 07_15 PE009 ERR237657 ERR332190 ERR554582 ERR230349 ERR554729 SRR5244869 ERR554290 SRR5244786 SRR5244794 SRR5244799 SRR5244717 SRR5244721 SRR5244862 ERR554744 ERR422886 SRR5244827 SRR5244783 ERR554583 ERR237718 ERR439277 SRR5244715 ERR234916 ERR554552 SRR5244899 01_41 SRR5244946 ERR137331 SRR5244818 SRR1178244 SRR5244676 C2701 ERR554746 ERR302841 SRR5244871 C1378 SRR5244828	H2 C1427 C2191 C1762 ERR134773	ERR593830 ERR1040793 ERR731099 SRR4195752 ERR1595729 USFL078 MRSA_S9 49-715 ERR1753504 C1667 ERR134796 UC334 ERR737279 CA12 ERR1589245 E396 MRSA_S7 SRR3194889 ERR302773 SRR5244880 01_19 MRSA_S14 C679 CA15 ERR1041111 ERR702179 SRR4195760 SRR5244733 V2200 ERR134669 ERR134844 MRSA_S13 UV695 ERR1589247 SRR4195757 ERR1589252 ERR743109 ERR1535343 C329 USFL079 MRSA_S17 MRSA_S11 ERR1753505 ERR1597906 BK2448 SRR5244693 ERR1723877 MRSA_S1 SRR3194890 C8879 SRR5244817 C123 ERR2072360 Col52_A5 BK2561B C1768 SRR4195759 MRSA_S26 18-432 ERR1040909 SRR5244734 CA17 USFL264 HUV05 MRSA131 CA14 PE001 M120 SRR4195758 ERR2072490 99_48 ERR573168 HUV01 99_06 ERR1589243 MRSA_S24 ERR714858 C1782 CM94 M121 SRR5244782 C1058 E404 ERR1535380 SRR4195756 USFL101 ERR1589255 SRR5244689 MRSA_S15 SRR5110367 SRR5244921 ERR134838 ERR743203 ERR1535377 ERR2072503 ERR1589244 ERR1040960 STV073L ERR134842 ERR1195835 HUV07 V1859 RH238 ERR742992 ERR137947 2m-n ERR1595731 ERR134781 UE201 C1555 UV170 SRR4195754 MRSA_S2 UV1151 CM167 ERR1197492 SRR5244686 UV699 STV600L M109 HUV03 SRR4195761 MRSA_S19 ERR134678 ERR1589254 ERR1535344 ERR829988 ERR134820 ERR743210 ERR554428 SA_210 C186	E1470 ERR134761 SRR497495 ERR137937 87-950 ERR715146 USA500 C1410 ERR573128 C1675 ERR137923 ERR134840 SRR5244691 PP1259	ERR1040793_02452 ATP-dependent Clp protease ATP-binding subunit ClpC UC334_00640 ATP-dependent Clp protease ATP-binding subunit ClpC SRR5244867_12370 ATP-dependent Clp protease ATP-binding subunit ClpC ERR1589252_02345 ATP-dependent Clp protease ATP-binding subunit ClpC SRR5244836_24740 ATP-dependent Clp protease ATP-binding subunit ClpC SRR5244837_21030 ATP-dependent Clp protease ATP-binding subunit ClpC USFL101_00080 ATP-dependent Clp protease ATP-binding subunit ClpC C679_26150 ATP-dependent Clp protease ATP-binding subunit ClpC ERR1197492_02161 ATP-dependent Clp protease ATP-binding subunit ClpC Col52_A5_04920 ATP-dependent Clp protease ATP-binding subunit ClpC ERR249311_02420 ATP-dependent Clp protease ATP-binding subunit ClpC V2200_05150 ATP-dependent Clp protease ATP-binding subunit ClpC 99_06_12480 ATP-dependent Clp protease ATP-binding subunit ClpC ERR1597906_02161 ATP-dependent Clp protease ATP-binding subunit ClpC SRR5244912_14300 ATP-dependent Clp protease ATP-binding subunit ClpC SRR5244704_04100 ATP-dependent Clp protease ATP-binding subunit ClpC ERR237716_01343 ATP-dependent Clp protease ATP-binding subunit ClpC MRSA_S9_19830 ATP-dependent Clp protease ATP-binding subunit ClpC UV695_17000 ATP-dependent Clp protease ATP-binding subunit ClpC MRSA131_01230 ATP-dependent Clp protease ATP-binding subunit ClpC ERR573168_01832 ATP-dependent Clp protease ATP-binding subunit ClpC ERR2072490_23960 ATP-dependent Clp protease ATP-binding subunit ClpC ERR731099_02186 ATP-dependent Clp protease ATP-binding subunit ClpC ERR1195835_00686 ATP-dependent Clp protease ATP-binding subunit ClpC UE201_20410 ATP-dependent Clp protease ATP-binding subunit ClpC SRR5244862_24090 ATP-dependent Clp protease ATP-binding subunit ClpC C1440_23990 ATP-dependent Clp protease ATP-binding subunit ClpC ERR554552_01436 ATP-dependent Clp protease ATP-binding subunit ClpC ERR134796_01323 ATP-dependent Clp protease ATP-binding subunit ClpC ERR737279_02215 ATP-dependent Clp protease ATP-binding subunit ClpC SRR5244832_00090 ATP-dependent Clp protease ATP-binding subunit ClpC SRR5244702_08210 ATP-dependent Clp protease ATP-binding subunit ClpC SRR5244686_22440 ATP-dependent Clp protease ATP-binding subunit ClpC SRR5244945_00090 ATP-dependent Clp protease ATP-binding subunit ClpC ERR1715362_01162 ATP-dependent Clp protease ATP-binding subunit ClpC SRR5244917_10620 ATP-dependent Clp protease ATP-binding subunit ClpC SRR5244946_00090 ATP-dependent Clp protease ATP-binding subunit ClpC SRR5244676_18070 ATP-dependent Clp protease ATP-binding subunit ClpC ERR422886_02194 ATP-dependent Clp protease ATP-binding subunit ClpC 99_48_15230 ATP-dependent Clp protease ATP-binding subunit ClpC ERR1589255_02283 ATP-dependent Clp protease ATP-binding subunit ClpC SRR5244701_23090 ATP-dependent Clp protease ATP-binding subunit ClpC ERR234953_01236 ATP-dependent Clp protease ATP-binding subunit ClpC SRR5244828_11700 ATP-dependent Clp protease ATP-binding subunit ClpC SRR4195761_00823 ATP-dependent Clp protease ATP-binding subunit ClpC ERR230349_01694 ATP-dependent Clp protease ATP-binding subunit ClpC ERR1589254_02298 ATP-dependent Clp protease ATP-binding subunit ClpC SRR5244947_20810 ATP-dependent Clp protease ATP-binding subunit ClpC UV1151_17270 ATP-dependent Clp protease ATP-binding subunit ClpC MRSA_S19_20300 ATP-dependent Clp protease ATP-binding subunit ClpC ERR1715363_01365 ATP-dependent Clp protease ATP-binding subunit ClpC ERR554290_01425 ATP-dependent Clp protease ATP-binding subunit ClpC ERR163516_02028 ATP-dependent Clp protease ATP-binding subunit ClpC BK2448_12180 ATP-dependent Clp protease ATP-binding subunit ClpC 05_25_01850 ATP-dependent Clp protease ATP-binding subunit ClpC SA_210_24990 ATP-dependent Clp protease ATP-binding subunit ClpC SRR4195760_01156 ATP-dependent Clp protease ATP-binding subunit ClpC P210213_110_22760 ATP-dependent Clp protease ATP-binding subunit ClpC C1396_08910 ATP-dependent Clp protease ATP-binding subunit ClpC ERR422946_01648 ATP-dependent Clp protease ATP-binding subunit ClpC SRR5244902_13640 ATP-dependent Clp protease ATP-binding subunit ClpC ERR237668_01373 ATP-dependent Clp protease ATP-binding subunit ClpC ERR2072503_23740 ATP-dependent Clp protease ATP-binding subunit ClpC SRR5244689_05900 ATP-dependent Clp protease ATP-binding subunit ClpC MRSA_S14_04320 ATP-dependent Clp protease ATP-binding subunit ClpC SRR5244715_08290 ATP-dependent Clp protease ATP-binding subunit ClpC C1407_11510 ATP-dependent Clp protease ATP-binding subunit ClpC ERR743109_01881 ATP-dependent Clp protease ATP-binding subunit ClpC ERR554544_02111 ATP-dependent Clp protease ATP-binding subunit ClpC MRSA_S15_21250 ATP-dependent Clp protease ATP-binding subunit ClpC ERR714858_01846 ATP-dependent Clp protease ATP-binding subunit ClpC MRSA_S1_20610 ATP-dependent Clp protease ATP-binding subunit ClpC ERR234916_01152 ATP-dependent Clp protease ATP-binding subunit ClpC ERR134842_00906 ATP-dependent Clp protease ATP-binding subunit ClpC ERR134781_01133 ATP-dependent Clp protease ATP-binding subunit ClpC MRSA_S2_21550 ATP-dependent Clp protease ATP-binding subunit ClpC ERR1535377_02119 ATP-dependent Clp protease ATP-binding subunit ClpC C2403_07410 ATP-dependent Clp protease ATP-binding subunit ClpC 49-715_22500 ATP-dependent Clp protease ATP-binding subunit ClpC SRR5244716_21550 ATP-dependent Clp protease ATP-binding subunit ClpC SRR5244900_19390 ATP-dependent Clp protease ATP-binding subunit ClpC SRR5244951_08390 ATP-dependent Clp protease ATP-binding subunit ClpC CM167_00090 ATP-dependent Clp protease ATP-binding subunit ClpC ERR230292_02132 ATP-dependent Clp protease ATP-binding subunit ClpC MRSA_S17_19830 ATP-dependent Clp protease ATP-binding subunit ClpC ERR554428_01457 ATP-dependent Clp protease ATP-binding subunit ClpC C1979_09140 ATP-dependent Clp protease ATP-binding subunit ClpC V1859_04620 ATP-dependent Clp protease ATP-binding subunit ClpC SRR5244693_21060 ATP-dependent Clp protease ATP-binding subunit ClpC ERR1589243_02285 ATP-dependent Clp protease ATP-binding subunit ClpC SRR5244717_00090 ATP-dependent Clp protease ATP-binding subunit ClpC SRR5244827_09390 ATP-dependent Clp protease ATP-binding subunit ClpC M109_13180 ATP-dependent Clp protease ATP-binding subunit ClpC ERR554559_01488 ATP-dependent Clp protease ATP-binding subunit ClpC ERR163470_02320 ATP-dependent Clp protease ATP-binding subunit ClpC USFL079_08150 ATP-dependent Clp protease ATP-binding subunit ClpC MRSA_S11_24860 ATP-dependent Clp protease ATP-binding subunit ClpC USFL264_08250 ATP-dependent Clp protease ATP-binding subunit ClpC SRR5244869_05650 ATP-dependent Clp protease ATP-binding subunit ClpC ERR554744_02255 ATP-dependent Clp protease ATP-binding subunit ClpC SRR5244695_23140 ATP-dependent Clp protease ATP-binding subunit ClpC SRR5244711_16420 ATP-dependent Clp protease ATP-binding subunit ClpC ERR1589245_02304 ATP-dependent Clp protease ATP-binding subunit ClpC SRR5244839_00090 ATP-dependent Clp protease ATP-binding subunit ClpC C1378_16800 ATP-dependent Clp protease ATP-binding subunit ClpC ERR137331_01934 ATP-dependent Clp protease ATP-binding subunit ClpC USFL078_08150 ATP-dependent Clp protease ATP-binding subunit ClpC ERR1715399_00786 ATP-dependent Clp protease ATP-binding subunit ClpC C1782_03790 ATP-dependent Clp protease ATP-binding subunit ClpC ERR554558_02244 ATP-dependent Clp protease ATP-binding subunit ClpC ERR1712339_02418 ATP-dependent Clp protease ATP-binding subunit ClpC ERR716971_02223 ATP-dependent Clp protease ATP-binding subunit ClpC ERR1040960_20470 ATP-dependent Clp protease ATP-binding subunit ClpC C1768_05140 ATP-dependent Clp protease ATP-binding subunit ClpC SRR5244871_00090 ATP-dependent Clp protease ATP-binding subunit ClpC UV699_11180 ATP-dependent Clp protease ATP-binding subunit ClpC ERR1589244_02260 ATP-dependent Clp protease ATP-binding subunit ClpC ERR230313_02235 ATP-dependent Clp protease ATP-binding subunit ClpC ERR554356_02258 ATP-dependent Clp protease ATP-binding subunit ClpC ERR1589247_01557 ATP-dependent Clp protease ATP-binding subunit ClpC SRR5244954_00090 ATP-dependent Clp protease ATP-binding subunit ClpC CM94_21920 ATP-dependent Clp protease ATP-binding subunit ClpC ERR554746_02307 ATP-dependent Clp protease ATP-binding subunit ClpC ERR237718_01433 ATP-dependent Clp protease ATP-binding subunit ClpC ERR134844_02346 ATP-dependent Clp protease ATP-binding subunit ClpC MRSA_S7_24290 ATP-dependent Clp protease ATP-binding subunit ClpC MRSA_S13_17820 ATP-dependent Clp protease ATP-binding subunit ClpC SRR5244880_08900 ATP-dependent Clp protease ATP-binding subunit ClpC SRR5244712_21070 ATP-dependent Clp protease ATP-binding subunit ClpC C1058_25020 ATP-dependent Clp protease ATP-binding subunit ClpC ERR376894_01779 ATP-dependent Clp protease ATP-binding subunit ClpC ERR1715412_01040 ATP-dependent Clp protease ATP-binding subunit ClpC ERR1535380_01665 ATP-dependent Clp protease ATP-binding subunit ClpC ERR237719_01391 ATP-dependent Clp protease ATP-binding subunit ClpC ERR554747_02272 ATP-dependent Clp protease ATP-binding subunit ClpC ERR593830_08230 ATP-dependent Clp protease ATP-binding subunit ClpC SRR5244899_00090 ATP-dependent Clp protease ATP-binding subunit ClpC ERR422959_01616 ATP-dependent Clp protease ATP-binding subunit ClpC SRR5244722_22130 ATP-dependent Clp protease ATP-binding subunit ClpC E396_21380 ATP-dependent Clp protease ATP-binding subunit ClpC CA15_04960 ATP-dependent Clp protease ATP-binding subunit ClpC ERR1535343_00954 ATP-dependent Clp protease ATP-binding subunit ClpC ERR554599_00873 ATP-dependent Clp protease ATP-binding subunit ClpC SRR5244799_08390 ATP-dependent Clp protease ATP-binding subunit ClpC ERR302773_00744 ATP-dependent Clp protease ATP-binding subunit ClpC ERR742992_19470 ATP-dependent Clp protease ATP-binding subunit ClpC 65_669_08860 ATP-dependent Clp protease ATP-binding subunit ClpC CA14_01480 ATP-dependent Clp protease ATP-binding subunit ClpC C2304_14160 ATP-dependent Clp protease ATP-binding subunit ClpC 07_15_09310 ATP-dependent Clp protease ATP-binding subunit ClpC SRR5244798_18710 ATP-dependent Clp protease ATP-binding subunit ClpC SRR1014714_23140 ATP-dependent Clp protease ATP-binding subunit ClpC ERR256877_00008 ATP-dependent Clp protease ATP-binding subunit ClpC ERR554598_01245 ATP-dependent Clp protease ATP-binding subunit ClpC ERR554786_02185 ATP-dependent Clp protease ATP-binding subunit ClpC ERR302841_02409 ATP-dependent Clp protease ATP-binding subunit ClpC C186_17310 ATP-dependent Clp protease ATP-binding subunit ClpC C1667_20700 ATP-dependent Clp protease ATP-binding subunit ClpC ERR1712341_01765 ATP-dependent Clp protease ATP-binding subunit ClpC ERR554582_02083 ATP-dependent Clp protease ATP-binding subunit ClpC CA17_07030 ATP-dependent Clp protease ATP-binding subunit ClpC ERR1535358_00009 ATP-dependent Clp protease ATP-binding subunit ClpC M121_05390 ATP-dependent Clp protease ATP-binding subunit ClpC SRR5244841_20890 ATP-dependent Clp protease ATP-binding subunit ClpC 01_19_19890 ATP-dependent Clp protease ATP-binding subunit ClpC ERR134678_01996 ATP-dependent Clp protease ATP-binding subunit ClpC SRR4195759_07660 ATP-dependent Clp protease ATP-binding subunit ClpC SRR5244782_18940 ATP-dependent Clp protease ATP-binding subunit ClpC E404_14570 ATP-dependent Clp protease ATP-binding subunit ClpC SRR3194890_15800 ATP-dependent Clp protease ATP-binding subunit ClpC ERR256875_02416 ATP-dependent Clp protease ATP-binding subunit ClpC PE001_17320 ATP-dependent Clp protease ATP-binding subunit ClpC SRR5244859_19600 ATP-dependent Clp protease ATP-binding subunit ClpC UV170_01080 ATP-dependent Clp protease ATP-binding subunit ClpC SRR5244783_09670 ATP-dependent Clp protease ATP-binding subunit ClpC SRR4195758_14060 ATP-dependent Clp protease ATP-binding subunit ClpC SRR5244811_09090 ATP-dependent Clp protease ATP-binding subunit ClpC SRR5244721_09050 ATP-dependent Clp protease ATP-binding subunit ClpC M120_07890 ATP-dependent Clp protease ATP-binding subunit ClpC SRR3194889_20250 ATP-dependent Clp protease ATP-binding subunit ClpC ERR554583_02175 ATP-dependent Clp protease ATP-binding subunit ClpC SRR1178244_18320 ATP-dependent Clp protease ATP-binding subunit ClpC C123_24930 ATP-dependent Clp protease ATP-binding subunit ClpC ERR554244_01266 ATP-dependent Clp protease ATP-binding subunit ClpC ERR134838_01968 ATP-dependent Clp protease ATP-binding subunit ClpC SRR5244817_23930 ATP-dependent Clp protease ATP-binding subunit ClpC ERR829988_17740 ATP-dependent Clp protease ATP-binding subunit ClpC ERR249328_00008 ATP-dependent Clp protease ATP-binding subunit ClpC 18-432_17040 ATP-dependent Clp protease ATP-binding subunit ClpC SRR5110367_12650 ATP-dependent Clp protease ATP-binding subunit ClpC MRSA_S26_24600 ATP-dependent Clp protease ATP-binding subunit ClpC ERR1041111_22890 ATP-dependent Clp protease ATP-binding subunit ClpC ERR134820_01085 ATP-dependent Clp protease ATP-binding subunit ClpC C1543_13710 ATP-dependent Clp protease ATP-binding subunit ClpC SRR5244784_17390 ATP-dependent Clp protease ATP-binding subunit ClpC ERR554526_02165 ATP-dependent Clp protease ATP-binding subunit ClpC ERR554574_01721 ATP-dependent Clp protease ATP-binding subunit ClpC CA12_05150 ATP-dependent Clp protease ATP-binding subunit ClpC ERR1535344_02215 ATP-dependent Clp protease ATP-binding subunit ClpC ERR702179_01091 ATP-dependent Clp protease ATP-binding subunit ClpC SRR5244786_18140 ATP-dependent Clp protease ATP-binding subunit ClpC ERR743203_16250 ATP-dependent Clp protease ATP-binding subunit ClpC STV600L_22080 ATP-dependent Clp protease ATP-binding subunit ClpC MRSA_S24_21870 ATP-dependent Clp protease ATP-binding subunit ClpC SRR5110365_00090 ATP-dependent Clp protease ATP-binding subunit ClpC C1504_04790 ATP-dependent Clp protease ATP-binding subunit ClpC C1555_14290 ATP-dependent Clp protease ATP-binding subunit ClpC SRR5244792_22820 ATP-dependent Clp protease ATP-binding subunit ClpC ERR137917_01405 ATP-dependent Clp protease ATP-binding subunit ClpC PE009_02950 ATP-dependent Clp protease ATP-binding subunit ClpC RH238_17440 ATP-dependent Clp protease ATP-binding subunit ClpC ERR554530_02222 ATP-dependent Clp protease ATP-binding subunit ClpC ERR1753504_01435 ATP-dependent Clp protease ATP-binding subunit ClpC SRR5244848_11690 ATP-dependent Clp protease ATP-binding subunit ClpC SRR5244819_08250 ATP-dependent Clp protease ATP-binding subunit ClpC C329_26410 ATP-dependent Clp protease ATP-binding subunit ClpC HUV07_09390 ATP-dependent Clp protease ATP-binding subunit ClpC 01_41_17830 ATP-dependent Clp protease ATP-binding subunit ClpC STV073L_07660 ATP-dependent Clp protease ATP-binding subunit ClpC ERR137947_01388 ATP-dependent Clp protease ATP-binding subunit ClpC SRR5244801_14940 ATP-dependent Clp protease ATP-binding subunit ClpC ERR134669_01762 ATP-dependent Clp protease ATP-binding subunit ClpC SRR5244818_19710 ATP-dependent Clp protease ATP-binding subunit ClpC ERR1753505_02091 ATP-dependent Clp protease ATP-binding subunit ClpC ERR1040909_01575 ATP-dependent Clp protease ATP-binding subunit ClpC C2485_11230 ATP-dependent Clp protease ATP-binding subunit ClpC ERR2072360_14480 ATP-dependent Clp protease ATP-binding subunit ClpC SRR4195752_08230 ATP-dependent Clp protease ATP-binding subunit ClpC HUV05_04880 ATP-dependent Clp protease ATP-binding subunit ClpC ERR237657_02306 ATP-dependent Clp protease ATP-binding subunit ClpC ERR332190_02311 ATP-dependent Clp protease ATP-binding subunit ClpC SRR5244733_00090 ATP-dependent Clp protease ATP-binding subunit ClpC ERR439277_01616 ATP-dependent Clp protease ATP-binding subunit ClpC BK2561B_14580 ATP-dependent Clp protease ATP-binding subunit ClpC 2m-n_20410 ATP-dependent Clp protease ATP-binding subunit ClpC ERR554728_01659 ATP-dependent Clp protease ATP-binding subunit ClpC SRR5244854_21970 ATP-dependent Clp protease ATP-binding subunit ClpC SRR4195754_08220 ATP-dependent Clp protease ATP-binding subunit ClpC HUV03_22760 ATP-dependent Clp protease ATP-binding subunit ClpC ERR554730_01672 ATP-dependent Clp protease ATP-binding subunit ClpC SRR5244734_00090 ATP-dependent Clp protease ATP-binding subunit ClpC ERR554729_01490 ATP-dependent Clp protease ATP-binding subunit ClpC SRR5244921_02930 ATP-dependent Clp protease ATP-binding subunit ClpC ERR743210_16300 ATP-dependent Clp protease ATP-binding subunit ClpC SRR5244795_17530 ATP-dependent Clp protease ATP-binding subunit ClpC ERR1595729_02304 ATP-dependent Clp protease ATP-binding subunit ClpC ERR1723877_02366 ATP-dependent Clp protease ATP-binding subunit ClpC ERR554615_02202 ATP-dependent Clp protease ATP-binding subunit ClpC SRR4195757_08230 ATP-dependent Clp protease ATP-binding subunit ClpC C8879_04900 ATP-dependent Clp protease ATP-binding subunit ClpC ERR554567_02263 ATP-dependent Clp protease ATP-binding subunit ClpC C2701_15190 ATP-dependent Clp protease ATP-binding subunit ClpC SRR5244794_08400 ATP-dependent Clp protease ATP-binding subunit ClpC HUV01_10200 ATP-dependent Clp protease ATP-binding subunit ClpC SRR4195756_08420 ATP-dependent Clp protease ATP-binding subunit ClpC ERR554614_01672 ATP-dependent Clp protease ATP-binding subunit ClpC ERR1595731_02289 ATP-dependent Clp protease ATP-binding subunit ClpC
MAGQVVQYGRHRKRRNYARISEVLELPNLIEIQTKSYEWFLREGLIEMFRDISPIEDFTGNLSLEFVDYRLGEPKYDLEESKNRDATYAAPLRVKVRLIIKETGEVKEQEVFMGDFPLMTDTGTFVINGAERVIVSQLVRSPSVYFNEKIDKNGRENYDATIIPNRGAWLEYETDAKDVVYVRIDRTRKLPLTVLLRALGFSSDQEIVDLLGDNEYLRNTLEKDGTENTEQALLEIYERLRPGEPPTVENAKSLLYSRFFDPKRYDLASVGRYKTNKKLHLKHRLFNQKLAEPIVNTETGEIVVEEGTVLDRRKIDEIMDVLESNANSEVFELHGSVIDEPVEIQSIKVYVPNDDEGRTTTVIGNAFPDSEVKCITPADIIASMSYFFNLLSGIGYTDDIDHLGNRRLRSVGELLQNQFRIGLSRMERVVRERMSIQDTESITPQQLINIRPVIASIKEFFGSSQLSQFMDQANPLAELTHKRRLSALGPGGLTRERAQMEVRDVHYSHYGRMCPIETPEGPNIGLINSLSSYARVNEFGFIETPYRKVDLDTHAITDQIDYLTADEEDSYVVAQANSKLDENGRFMDDEVVCRFRGNNTVMAKEKMDYMDVSPKQVVSAATACIPFLENDDSNRALMGANMQRQAVPLMNPEAPFVGTGMEHVAARDSGAAITAKHRGRVEHVESNEILVRRLVEENGVEHEGELDRYPLAKFKRSNSGTCYNQRPIVAVGDVVEYNEILADGPSMELGEMALGRNVVVGFMTWDGYNYEDAVIMSERLVKDDVYTSIHIEEYESEARDTKLGPEEITRDIPNVSESALKNLDDRGIVYIGAEVKDGDILVGKVTPKGVTELTAEERLLHAIFGEKAREVRDTSLRVPHGAGGIVLDVKVFNREEGDDTLSPGVNQLVRVYIVQKRKIHVGDKMCGRHGNKGVISKIVPEEDMPYLPDGRPIDIMLNPLGVPSRMNIGQVLELHLGMAAKNLGIHVASPVFDGANDDDVWSTIEEAGMARDGKTVLYDGRTGEPFDNRISVGVMYMLKLAHMVDDKLHARSTGPYSLVTQQPLGGKAQFGGQRFGEMEVWALEAYGAAYTLQEILTYKSDDTVGRVKTYEAIVKGENISRPSVPESFRVLMKELQSLGLDVKVMDEQDNEIEMTDVDDDDVVERKVDLQQNDAPETQKEVTD	8210	1183	DNA-directed RNA polymerase subunit beta	group_11595	125	5	132	14	96.1538	9.58904	0.0933487	2.65152	1	SRR5244819 ERR716971 C1407 SRR5244801 ERR234953 ERR1715412 C1543 SRR5244951 ERR554599 C2403 SRR5244716 SRR5244859 P210213_110 SRR5244711 ERR554574 ERR230292 SRR5244954 ERR554567 SRR5244795 ERR230313 ERR137917 ERR554526 SRR5244792 SRR5244841 ERR554730 ERR249311 SRR5244836 65_669 ERR256875 ERR1715399 ERR163516 SRR5244912 ERR1715363 ERR163470 ERR554786 ERR249328 SRR5244867 ERR554598 ERR237716 ERR554728 C2304 ERR237719 SRR5244945 ERR554558 SRR5244811 SRR5110365 SRR5244712 ERR554244 ERR422946 SRR5244798 SRR5244704 ERR422959 SRR5244839 SRR5244722 SRR1014714 05_25 ERR554356 SRR5244947 SRR5244917 SRR5244702 C1979 C1504 ERR554747 ERR237668 ERR1712339 SRR5244900 ERR1715362 SRR5244837 C1440 ERR376894 SRR5244695 ERR256877 SRR5244832 C1396 SRR5244854 ERR1535358 SRR5244902 ERR554559 ERR1712341 ERR554615 ERR554544 SRR5244784 C1427 SRR5244848 ERR554614 07_15 PE009 ERR237657 ERR332190 ERR554582 ERR230349 ERR554729 SRR5244869 C2191 ERR554290 SRR5244786 SRR5244794 SRR5244799 SRR5244717 SRR5244721 SRR5244862 ERR554744 ERR422886 SRR5244827 SRR5244783 ERR554583 ERR237718 ERR439277 C1762 SRR5244715 ERR234916 ERR554552 SRR5244899 01_41 SRR5244946 ERR137331 SRR5244818 SRR1178244 SRR5244676 C2701 ERR554746 ERR302841 SRR5244871 C1378 SRR5244828	C2485 H2 ERR554530 SRR5244701 ERR134773	ERR593830 ERR731099 SRR4195752 ERR1595729 USFL078 MRSA_S9 87-950 49-715 ERR1753504 C1667 ERR134796 UC334 ERR737279 ERR1589245 MRSA_S7 SRR3194889 ERR302773 SRR5244880 01_19 MRSA_S14 C679 CA15 ERR1041111 USA500 ERR702179 SRR4195760 SRR5244733 V2200 ERR134669 ERR134844 MRSA_S13 UV695 ERR1589247 SRR4195757 ERR1589252 ERR743109 ERR1535343 C329 USFL079 MRSA_S17 MRSA_S11 ERR1753505 BK2448 SRR5244693 ERR1723877 MRSA_S1 SRR3194890 C8879 SRR5244817 C123 ERR2072360 Col52_A5 SRR5244691 C1768 SRR4195759 MRSA_S26 18-432 ERR1040909 SRR5244734 CA17 USFL264 HUV05 MRSA131 CA14 PE001 M120 SRR4195758 99_48 ERR573168 HUV01 PP1259 99_06 ERR1589243 MRSA_S24 ERR714858 C1782 CM94 M121 SRR5244782 C1058 E1470 E404 ERR1535380 SRR4195756 USFL101 C1675 ERR1589255 SRR5244689 MRSA_S15 SRR5110367 SRR5244921 ERR134838 ERR743203 ERR1535377 ERR2072503 ERR1040960 STV073L ERR134842 ERR1195835 HUV07 V1859 RH238 ERR742992 ERR137947 2m-n ERR1595731 UE201 C1555 UV170 SRR4195754 MRSA_S2 UV1151 CM167 SRR5244686 UV699 STV600L M109 HUV03 SRR4195761 MRSA_S19 ERR134678 ERR1589254 ERR1535344 ERR829988 SRR497495 ERR134820 ERR743210 ERR554428 C1410 ERR573128 SA_210 C186	ERR134761 ERR1040793 ERR137923 ERR134781 ERR1597906 ERR2072490 ERR137937 CA12 ERR715146 ERR1589244 ERR1197492 BK2561B E396 ERR134840	UC334_00810 DNA-directed RNA polymerase subunit beta SRR5244867_12200 DNA-directed RNA polymerase subunit beta ERR1589252_02362 DNA-directed RNA polymerase subunit beta SRR5244836_24570 DNA-directed RNA polymerase subunit beta SRR5244837_20860 DNA-directed RNA polymerase subunit beta SRR497495_12210 DNA-directed RNA polymerase subunit beta USFL101_00250 DNA-directed RNA polymerase subunit beta C679_19590 DNA-directed RNA polymerase subunit beta Col52_A5_05090 DNA-directed RNA polymerase subunit beta ERR249311_02403 DNA-directed RNA polymerase subunit beta V2200_05320 DNA-directed RNA polymerase subunit beta 99_06_12310 DNA-directed RNA polymerase subunit beta SRR5244912_14130 DNA-directed RNA polymerase subunit beta SRR5244704_03930 DNA-directed RNA polymerase subunit beta ERR237716_01326 DNA-directed RNA polymerase subunit beta MRSA_S9_20000 DNA-directed RNA polymerase subunit beta UV695_17170 DNA-directed RNA polymerase subunit beta MRSA131_01060 DNA-directed RNA polymerase subunit beta ERR573168_01815 DNA-directed RNA polymerase subunit beta C1762_26030 DNA-directed RNA polymerase subunit beta ERR731099_02169 DNA-directed RNA polymerase subunit beta ERR1195835_00669 DNA-directed RNA polymerase subunit beta UE201_20580 DNA-directed RNA polymerase subunit beta SRR5244862_23920 DNA-directed RNA polymerase subunit beta C1440_23820 DNA-directed RNA polymerase subunit beta ERR554552_01453 DNA-directed RNA polymerase subunit beta ERR134796_01306 DNA-directed RNA polymerase subunit beta ERR737279_02198 DNA-directed RNA polymerase subunit beta SRR5244832_00260 DNA-directed RNA polymerase subunit beta SRR5244702_08380 DNA-directed RNA polymerase subunit beta C1410_25070 DNA-directed RNA polymerase subunit beta SRR5244686_22270 DNA-directed RNA polymerase subunit beta SRR5244945_00260 DNA-directed RNA polymerase subunit beta ERR1715362_01179 DNA-directed RNA polymerase subunit beta SRR5244917_10450 DNA-directed RNA polymerase subunit beta SRR5244946_00260 DNA-directed RNA polymerase subunit beta SRR5244676_18240 DNA-directed RNA polymerase subunit beta ERR422886_02211 DNA-directed RNA polymerase subunit beta 99_48_15060 DNA-directed RNA polymerase subunit beta ERR1589255_02266 DNA-directed RNA polymerase subunit beta ERR234953_01219 DNA-directed RNA polymerase subunit beta SRR5244828_11530 DNA-directed RNA polymerase subunit beta SRR4195761_00806 DNA-directed RNA polymerase subunit beta ERR230349_01677 DNA-directed RNA polymerase subunit beta ERR1589254_02281 DNA-directed RNA polymerase subunit beta SRR5244947_20980 DNA-directed RNA polymerase subunit beta E1470_01820 DNA-directed RNA polymerase subunit beta UV1151_17440 DNA-directed RNA polymerase subunit beta MRSA_S19_20480 DNA-directed RNA polymerase subunit beta ERR1715363_01348 DNA-directed RNA polymerase subunit beta ERR554290_01408 DNA-directed RNA polymerase subunit beta ERR163516_02045 DNA-directed RNA polymerase subunit beta BK2448_12010 DNA-directed RNA polymerase subunit beta 05_25_02020 DNA-directed RNA polymerase subunit beta SA_210_24820 DNA-directed RNA polymerase subunit beta SRR4195760_01173 DNA-directed RNA polymerase subunit beta ERR573128_01784 DNA-directed RNA polymerase subunit beta P210213_110_22930 DNA-directed RNA polymerase subunit beta C1396_08740 DNA-directed RNA polymerase subunit beta ERR422946_01631 DNA-directed RNA polymerase subunit beta SRR5244902_13470 DNA-directed RNA polymerase subunit beta ERR237668_01356 DNA-directed RNA polymerase subunit beta ERR2072503_13910 DNA-directed RNA polymerase subunit beta SRR5244689_06070 DNA-directed RNA polymerase subunit beta MRSA_S14_04490 DNA-directed RNA polymerase subunit beta SRR5244715_08120 DNA-directed RNA polymerase subunit beta C1407_11680 DNA-directed RNA polymerase subunit beta SRR5244691_14770 DNA-directed RNA polymerase subunit beta ERR743109_01864 DNA-directed RNA polymerase subunit beta ERR554544_02094 DNA-directed RNA polymerase subunit beta MRSA_S15_21420 DNA-directed RNA polymerase subunit beta ERR714858_01863 DNA-directed RNA polymerase subunit beta MRSA_S1_20780 DNA-directed RNA polymerase subunit beta ERR234916_01169 DNA-directed RNA polymerase subunit beta ERR134842_00889 DNA-directed RNA polymerase subunit beta MRSA_S2_21720 DNA-directed RNA polymerase subunit beta ERR1535377_02102 DNA-directed RNA polymerase subunit beta C2403_07240 DNA-directed RNA polymerase subunit beta 49-715_22670 DNA-directed RNA polymerase subunit beta SRR5244716_21720 DNA-directed RNA polymerase subunit beta SRR5244900_19220 DNA-directed RNA polymerase subunit beta SRR5244951_08220 DNA-directed RNA polymerase subunit beta CM167_00260 DNA-directed RNA polymerase subunit beta ERR230292_02149 DNA-directed RNA polymerase subunit beta MRSA_S17_20000 DNA-directed RNA polymerase subunit beta ERR554428_01474 DNA-directed RNA polymerase subunit beta C1979_09310 DNA-directed RNA polymerase subunit beta V1859_04450 DNA-directed RNA polymerase subunit beta PP1259_21490 DNA-directed RNA polymerase subunit beta SRR5244693_20890 DNA-directed RNA polymerase subunit beta ERR1589243_02268 DNA-directed RNA polymerase subunit beta SRR5244717_00260 DNA-directed RNA polymerase subunit beta SRR5244827_09560 DNA-directed RNA polymerase subunit beta M109_13010 DNA-directed RNA polymerase subunit beta ERR554559_01505 DNA-directed RNA polymerase subunit beta ERR163470_02337 DNA-directed RNA polymerase subunit beta USFL079_07980 DNA-directed RNA polymerase subunit beta MRSA_S11_24690 DNA-directed RNA polymerase subunit beta USFL264_08080 DNA-directed RNA polymerase subunit beta SRR5244869_05820 DNA-directed RNA polymerase subunit beta ERR554744_02238 DNA-directed RNA polymerase subunit beta SRR5244695_23310 DNA-directed RNA polymerase subunit beta SRR5244711_16250 DNA-directed RNA polymerase subunit beta ERR1589245_02321 DNA-directed RNA polymerase subunit beta SRR5244839_00260 DNA-directed RNA polymerase subunit beta C1378_16970 DNA-directed RNA polymerase subunit beta ERR137331_01951 DNA-directed RNA polymerase subunit beta USFL078_07980 DNA-directed RNA polymerase subunit beta ERR1715399_00803 DNA-directed RNA polymerase subunit beta C1782_03620 DNA-directed RNA polymerase subunit beta ERR554558_02261 DNA-directed RNA polymerase subunit beta ERR1712339_02401 DNA-directed RNA polymerase subunit beta ERR716971_02206 DNA-directed RNA polymerase subunit beta ERR1040960_20640 DNA-directed RNA polymerase subunit beta C2191_15590 DNA-directed RNA polymerase subunit beta C1768_04970 DNA-directed RNA polymerase subunit beta SRR5244871_00260 DNA-directed RNA polymerase subunit beta UV699_11350 DNA-directed RNA polymerase subunit beta ERR230313_02218 DNA-directed RNA polymerase subunit beta ERR554356_02275 DNA-directed RNA polymerase subunit beta ERR1589247_01540 DNA-directed RNA polymerase subunit beta SRR5244954_00260 DNA-directed RNA polymerase subunit beta CM94_22090 DNA-directed RNA polymerase subunit beta ERR554746_02324 DNA-directed RNA polymerase subunit beta ERR237718_01450 DNA-directed RNA polymerase subunit beta ERR134844_02363 DNA-directed RNA polymerase subunit beta MRSA_S7_24460 DNA-directed RNA polymerase subunit beta MRSA_S13_17990 DNA-directed RNA polymerase subunit beta SRR5244880_08730 DNA-directed RNA polymerase subunit beta SRR5244712_20900 DNA-directed RNA polymerase subunit beta C1058_16530 DNA-directed RNA polymerase subunit beta ERR376894_01796 DNA-directed RNA polymerase subunit beta ERR1715412_01023 DNA-directed RNA polymerase subunit beta ERR1535380_01682 DNA-directed RNA polymerase subunit beta ERR237719_01374 DNA-directed RNA polymerase subunit beta ERR554747_02255 DNA-directed RNA polymerase subunit beta ERR593830_08060 DNA-directed RNA polymerase subunit beta SRR5244899_00260 DNA-directed RNA polymerase subunit beta ERR422959_01599 DNA-directed RNA polymerase subunit beta SRR5244722_22300 DNA-directed RNA polymerase subunit beta CA15_05130 DNA-directed RNA polymerase subunit beta ERR1535343_00937 DNA-directed RNA polymerase subunit beta ERR554599_00856 DNA-directed RNA polymerase subunit beta SRR5244799_08220 DNA-directed RNA polymerase subunit beta ERR302773_00727 DNA-directed RNA polymerase subunit beta ERR742992_19640 DNA-directed RNA polymerase subunit beta 65_669_08690 DNA-directed RNA polymerase subunit beta CA14_04730 DNA-directed RNA polymerase subunit beta C2304_14330 DNA-directed RNA polymerase subunit beta 07_15_09140 DNA-directed RNA polymerase subunit beta SRR5244798_18880 DNA-directed RNA polymerase subunit beta SRR1014714_23310 DNA-directed RNA polymerase subunit beta ERR256877_00025 DNA-directed RNA polymerase subunit beta ERR554598_01228 DNA-directed RNA polymerase subunit beta ERR554786_02168 DNA-directed RNA polymerase subunit beta ERR302841_02392 DNA-directed RNA polymerase subunit beta C186_18020 DNA-directed RNA polymerase subunit beta C1667_16390 DNA-directed RNA polymerase subunit beta ERR1712341_01782 DNA-directed RNA polymerase subunit beta ERR554582_02100 DNA-directed RNA polymerase subunit beta CA17_06860 DNA-directed RNA polymerase subunit beta ERR1535358_00026 DNA-directed RNA polymerase subunit beta M121_05560 DNA-directed RNA polymerase subunit beta SRR5244841_21060 DNA-directed RNA polymerase subunit beta 01_19_20060 DNA-directed RNA polymerase subunit beta ERR134678_01979 DNA-directed RNA polymerase subunit beta SRR4195759_07490 DNA-directed RNA polymerase subunit beta SRR5244782_19110 DNA-directed RNA polymerase subunit beta E404_14400 DNA-directed RNA polymerase subunit beta SRR3194890_15970 DNA-directed RNA polymerase subunit beta ERR256875_02399 DNA-directed RNA polymerase subunit beta PE001_17150 DNA-directed RNA polymerase subunit beta SRR5244859_19430 DNA-directed RNA polymerase subunit beta UV170_01250 DNA-directed RNA polymerase subunit beta SRR5244783_09500 DNA-directed RNA polymerase subunit beta SRR4195758_14230 DNA-directed RNA polymerase subunit beta SRR5244811_09260 DNA-directed RNA polymerase subunit beta SRR5244721_08880 DNA-directed RNA polymerase subunit beta M120_08060 DNA-directed RNA polymerase subunit beta SRR3194889_20420 DNA-directed RNA polymerase subunit beta ERR554583_02192 DNA-directed RNA polymerase subunit beta SRR1178244_18150 DNA-directed RNA polymerase subunit beta C123_24760 DNA-directed RNA polymerase subunit beta ERR554244_01249 DNA-directed RNA polymerase subunit beta ERR134838_01951 DNA-directed RNA polymerase subunit beta SRR5244817_24100 DNA-directed RNA polymerase subunit beta ERR829988_17570 DNA-directed RNA polymerase subunit beta ERR249328_00025 DNA-directed RNA polymerase subunit beta 18-432_16870 DNA-directed RNA polymerase subunit beta SRR5110367_12480 DNA-directed RNA polymerase subunit beta MRSA_S26_24430 DNA-directed RNA polymerase subunit beta ERR1041111_23060 DNA-directed RNA polymerase subunit beta ERR134820_01068 DNA-directed RNA polymerase subunit beta C1543_13540 DNA-directed RNA polymerase subunit beta SRR5244784_17220 DNA-directed RNA polymerase subunit beta ERR554526_02148 DNA-directed RNA polymerase subunit beta ERR554574_01738 DNA-directed RNA polymerase subunit beta ERR1535344_02232 DNA-directed RNA polymerase subunit beta ERR702179_01108 DNA-directed RNA polymerase subunit beta SRR5244786_17970 DNA-directed RNA polymerase subunit beta ERR743203_16080 DNA-directed RNA polymerase subunit beta STV600L_22250 DNA-directed RNA polymerase subunit beta USA500_05610 DNA-directed RNA polymerase subunit beta MRSA_S24_21700 DNA-directed RNA polymerase subunit beta SRR5110365_00260 DNA-directed RNA polymerase subunit beta C1504_04960 DNA-directed RNA polymerase subunit beta C1555_14460 DNA-directed RNA polymerase subunit beta SRR5244792_22650 DNA-directed RNA polymerase subunit beta ERR137917_00332 DNA-directed RNA polymerase subunit beta PE009_02780 DNA-directed RNA polymerase subunit beta RH238_17610 DNA-directed RNA polymerase subunit beta ERR1753504_01418 DNA-directed RNA polymerase subunit beta SRR5244848_11520 DNA-directed RNA polymerase subunit beta SRR5244819_08080 DNA-directed RNA polymerase subunit beta C329_26240 DNA-directed RNA polymerase subunit beta HUV07_09560 DNA-directed RNA polymerase subunit beta 01_41_18000 DNA-directed RNA polymerase subunit beta STV073L_07830 DNA-directed RNA polymerase subunit beta ERR137947_01405 DNA-directed RNA polymerase subunit beta SRR5244801_14770 DNA-directed RNA polymerase subunit beta ERR134669_01779 DNA-directed RNA polymerase subunit beta SRR5244818_19880 DNA-directed RNA polymerase subunit beta ERR1753505_02074 DNA-directed RNA polymerase subunit beta ERR1040909_01558 DNA-directed RNA polymerase subunit beta ERR2072360_14310 DNA-directed RNA polymerase subunit beta SRR4195752_08060 DNA-directed RNA polymerase subunit beta HUV05_05050 DNA-directed RNA polymerase subunit beta C1675_18380 DNA-directed RNA polymerase subunit beta ERR237657_02289 DNA-directed RNA polymerase subunit beta ERR332190_02294 DNA-directed RNA polymerase subunit beta SRR5244733_00260 DNA-directed RNA polymerase subunit beta ERR439277_01599 DNA-directed RNA polymerase subunit beta 2m-n_20240 DNA-directed RNA polymerase subunit beta C1427_15800 DNA-directed RNA polymerase subunit beta ERR554728_01676 DNA-directed RNA polymerase subunit beta SRR5244854_22140 DNA-directed RNA polymerase subunit beta SRR4195754_08050 DNA-directed RNA polymerase subunit beta HUV03_14920 DNA-directed RNA polymerase subunit beta ERR554730_01689 DNA-directed RNA polymerase subunit beta SRR5244734_00260 DNA-directed RNA polymerase subunit beta ERR554729_01507 DNA-directed RNA polymerase subunit beta 87-950_18750 DNA-directed RNA polymerase subunit beta SRR5244921_02760 DNA-directed RNA polymerase subunit beta ERR743210_16130 DNA-directed RNA polymerase subunit beta SRR5244795_17360 DNA-directed RNA polymerase subunit beta ERR1595729_02321 DNA-directed RNA polymerase subunit beta ERR1723877_02349 DNA-directed RNA polymerase subunit beta ERR554615_02219 DNA-directed RNA polymerase subunit beta SRR4195757_08060 DNA-directed RNA polymerase subunit beta C8879_05070 DNA-directed RNA polymerase subunit beta ERR554567_02246 DNA-directed RNA polymerase subunit beta C2701_15020 DNA-directed RNA polymerase subunit beta SRR5244794_08230 DNA-directed RNA polymerase subunit beta HUV01_10370 DNA-directed RNA polymerase subunit beta SRR4195756_08250 DNA-directed RNA polymerase subunit beta ERR554614_01689 DNA-directed RNA polymerase subunit beta ERR1595731_02272 DNA-directed RNA polymerase subunit beta
MNKNIIIKSIAALTILTSITGVGTTMVEGIQQTAKAENTVKQITNTNVAPYSGVTWMGAGTGFVVGNHTIITNKHVTYHMKVGDEIKAHPNGFYNNGGGLYKVTKIVDYPGKEDIAVVQVEEKSTQPKGRKFKDFTSKFNIASEAKENEPISVIGYPNPNGNKLQMYESTGKVLSVNGNIVSSDAIIQPGSSGSPILNSKHEAIGVIYAGNKPSGESTRGFAVYFSPEIKKFIADNLDK	2103	239	Serine protease SplF	splF	104	26	104	42	80	28.7671	0.0955644	1.61538	1	SRR5244819 ERR716971 C1407 SRR5244801 ERR234953 ERR1715412 C1543 SRR5244951 SRR5244859 C2403 SRR5244716 P210213_110 SRR5244711 ERR230292 ERR230313 ERR554730 SRR5244841 ERR249311 SRR5244836 65_669 ERR256875 ERR1715399 ERR163516 ERR554530 SRR5244912 ERR1715363 ERR163470 ERR249328 ERR237716 ERR554728 C2304 SRR5244701 ERR237719 SRR5244945 SRR5244811 SRR5110365 SRR5244712 ERR554244 ERR422946 SRR5244798 SRR5244704 ERR422959 SRR5244839 SRR5244722 SRR1014714 05_25 SRR5244947 SRR5244917 SRR5244702 ERR554747 ERR237668 ERR1712339 SRR5244900 ERR1715362 SRR5244837 C1440 ERR376894 SRR5244695 ERR256877 C2485 SRR5244832 C1396 SRR5244854 ERR1535358 SRR5244902 ERR1712341 ERR554544 SRR5244784 C1427 PE009 ERR554729 ERR237657 ERR332190 ERR230349 ERR554582 C2191 ERR554290 SRR5244786 SRR5244794 SRR5244799 SRR5244717 SRR5244721 ERR554744 ERR422886 SRR5244827 SRR5244783 ERR554583 ERR237718 ERR439277 C1762 SRR5244715 ERR234916 ERR554552 SRR5244899 01_41 SRR5244946 ERR137331 SRR5244818 SRR5244676 ERR554746 ERR302841 SRR5244871 C1378 SRR5244828	SRR5244869 C1979 C1504 SRR5244862 ERR554786 SRR5244867 ERR554598 ERR554599 ERR554558 ERR554574 SRR5244954 ERR554567 SRR1178244 ERR554559 C2701 ERR554615 SRR5244795 H2 ERR137917 SRR5244848 ERR554526 SRR5244792 ERR554614 07_15 ERR554356 ERR134773	ERR593830 ERR1040793 ERR731099 SRR4195752 ERR1595729 USFL078 MRSA_S9 87-950 C1667 ERR134796 UC334 ERR737279 CA12 E396 MRSA_S7 ERR302773 SRR5244880 01_19 MRSA_S14 C679 CA15 ERR1041111 USA500 SRR5244733 ERR134669 ERR134844 MRSA_S13 SRR4195757 ERR743109 ERR1535343 C329 USFL079 MRSA_S11 ERR1597906 BK2448 SRR5244693 ERR1723877 MRSA_S1 SRR3194890 C8879 SRR5244817 C123 ERR2072360 BK2561B SRR5244691 C1768 MRSA_S26 18-432 ERR1040909 SRR5244734 CA17 USFL264 HUV05 PE001 M120 SRR4195758 ERR2072490 99_48 HUV01 PP1259 99_06 MRSA_S24 ERR714858 M121 SRR5244782 C1058 E404 USFL101 C1675 SRR5244689 MRSA_S15 SRR5110367 SRR5244921 ERR134838 ERR743203 ERR1535377 ERR2072503 ERR1040960 STV073L ERR134842 ERR1195835 HUV07 RH238 ERR137947 2m-n ERR1595731 UE201 C1555 MRSA_S2 CM167 ERR1197492 SRR5244686 M109 MRSA_S19 ERR134678 ERR1535344 ERR829988 ERR134820 ERR743210 ERR554428 C1410 ERR573128 SA_210 C186	ERR1589243 ERR134761 MRSA_S17 ERR1753505 C1782 CM94 49-715 V1859 E1470 ERR1535380 ERR742992 ERR134781 ERR1753504 UV170 SRR4195756 SRR4195754 UV1151 ERR1589245 Col52_A5 ERR715146 ERR134840 ERR1589255 SRR3194889 UV699 STV600L SRR4195759 HUV03 SRR4195761 ERR137937 ERR702179 SRR4195760 ERR137923 V2200 ERR1589254 MRSA131 CA14 SRR497495 ERR1589244 ERR573168 UV695 ERR1589247 ERR1589252	ERR1040793_01597 Serine protease SplF UC334_00560 Serine protease SplF SRR5244836_24830 Serine protease SplF SRR5244837_24770 Serine protease SplF USFL101_22230 Serine protease SplF C679_14760 Serine protease SplF ERR1197492_01426 Serine protease SplF ERR249311_02428 Serine protease SplF 99_06_23990 Serine protease SplF ERR1597906_01426 Serine protease SplF SRR5244912_25390 Serine protease SplF SRR5244704_24460 Serine protease SplF ERR237716_02525 Serine protease SplF MRSA_S9_25580 Serine protease SplF C1762_01550 Serine protease SplF ERR2072490_18260 Serine protease SplF ERR731099_02564 Serine protease SplF ERR1195835_02439 Serine protease SplF UE201_13240 Serine protease SplF C1440_04950 Serine protease SplF ERR554552_02586 Serine protease SplF ERR134796_02395 Serine protease SplF ERR737279_02512 Serine protease SplF SRR5244832_25470 Serine protease SplF SRR5244702_25450 Serine protease SplF C1410_13060 Serine protease SplF SRR5244686_23070 Serine protease SplF SRR5244945_25380 Serine protease SplF ERR1715362_02676 Serine protease SplF SRR5244917_16260 Serine protease SplF SRR5244946_25840 Serine protease SplF SRR5244676_25790 Serine protease SplF ERR422886_02572 Serine protease SplF 99_48_20250 Serine protease SplF SRR5244701_26210 Serine protease SplF ERR234953_02145 Serine protease SplF SRR5244828_25850 Serine protease SplF ERR230349_02499 Serine protease SplF SRR5244947_24820 Serine protease SplF MRSA_S19_25860 Serine protease SplF ERR1715363_02644 Serine protease SplF ERR554290_02282 Serine protease SplF ERR163516_02560 Serine protease SplF BK2448_24910 Serine protease SplF 05_25_16090 Serine protease SplF SA_210_01280 Serine protease SplF ERR573128_02487 Serine protease SplF P210213_110_19400 Serine protease SplF C1396_15180 Serine protease SplF ERR422946_02537 Serine protease SplF SRR5244902_25320 Serine protease SplF ERR237668_02559 Serine protease SplF ERR2072503_25690 Serine protease SplF SRR5244689_25370 Serine protease SplF MRSA_S14_25040 Serine protease SplF SRR5244715_25210 Serine protease SplF C1407_24250 Serine protease SplF SRR5244691_25250 Serine protease SplF ERR743109_02311 Serine protease SplF ERR554544_02505 Serine protease SplF MRSA_S15_25600 Serine protease SplF ERR714858_02605 Serine protease SplF MRSA_S1_25710 Serine protease SplF ERR234916_02169 Serine protease SplF ERR134842_02551 Serine protease SplF MRSA_S2_26600 Serine protease SplF ERR1535377_02231 Serine protease SplF C2403_18800 Serine protease SplF SRR5244716_25110 Serine protease SplF SRR5244900_25460 Serine protease SplF SRR5244951_25870 Serine protease SplF CM167_24240 Serine protease SplF ERR230292_02595 Serine protease SplF ERR554428_02541 Serine protease SplF PP1259_22290 Serine protease SplF SRR5244693_25020 Serine protease SplF SRR5244717_25140 Serine protease SplF SRR5244827_25680 Serine protease SplF M109_10210 Serine protease SplF ERR163470_02632 Serine protease SplF USFL079_23280 Serine protease SplF MRSA_S11_26460 Serine protease SplF USFL264_23770 Serine protease SplF ERR554744_02628 Serine protease SplF SRR5244695_26600 Serine protease SplF SRR5244711_22120 Serine protease SplF SRR5244839_25870 Serine protease SplF C1378_04520 Serine protease SplF ERR137331_02577 Serine protease SplF USFL078_23830 Serine protease SplF ERR1715399_02586 Serine protease SplF ERR1712339_02341 Serine protease SplF ERR716971_02521 Serine protease SplF ERR1040960_20390 Serine protease SplF C2191_07640 Serine protease SplF C1768_12350 Serine protease SplF SRR5244871_25290 Serine protease SplF ERR230313_02663 Serine protease SplF ERR554746_02633 Serine protease SplF ERR237718_02599 Serine protease SplF ERR134844_02433 Serine protease SplF MRSA_S7_26740 Serine protease SplF MRSA_S13_25830 Serine protease SplF SRR5244880_24860 Serine protease SplF SRR5244712_21150 Serine protease SplF C1058_16120 Serine protease SplF ERR376894_02320 Serine protease SplF ERR1715412_02583 Serine protease SplF ERR237719_02497 Serine protease SplF ERR554747_02511 Serine protease SplF ERR593830_23520 Serine protease SplF SRR5244899_24760 Serine protease SplF ERR422959_02563 Serine protease SplF SRR5244722_25580 Serine protease SplF E396_14050 Serine protease SplF CA15_17670 Serine protease SplF ERR1535343_02428 Serine protease SplF SRR5244799_25380 Serine protease SplF ERR302773_02341 Serine protease SplF 65_669_22020 Serine protease SplF C2304_16780 Serine protease SplF SRR5244798_25790 Serine protease SplF SRR1014714_26600 Serine protease SplF ERR256877_02305 Serine protease SplF ERR302841_02472 Serine protease SplF C186_10750 Serine protease SplF C1667_21630 Serine protease SplF ERR1712341_02483 Serine protease SplF ERR554582_02175 Serine protease SplF CA17_17870 Serine protease SplF ERR1535358_02537 Serine protease SplF M121_17890 Serine protease SplF SRR5244841_25070 Serine protease SplF 01_19_23260 Serine protease SplF ERR134678_02231 Serine protease SplF SRR5244782_24760 Serine protease SplF E404_09140 Serine protease SplF SRR3194890_23750 Serine protease SplF ERR256875_02479 Serine protease SplF PE001_16710 Serine protease SplF SRR5244859_25550 Serine protease SplF SRR5244783_25890 Serine protease SplF SRR4195758_25170 Serine protease SplF SRR5244811_26190 Serine protease SplF SRR5244721_24960 Serine protease SplF M120_00720 Serine protease SplF ERR554583_02552 Serine protease SplF C123_26950 Serine protease SplF ERR554244_02203 Serine protease SplF ERR134838_02098 Serine protease SplF SRR5244817_24850 Serine protease SplF ERR829988_24870 Serine protease SplF ERR249328_02468 Serine protease SplF 18-432_23990 Serine protease SplF SRR5110367_24090 Serine protease SplF MRSA_S26_25640 Serine protease SplF ERR1041111_24400 Serine protease SplF ERR134820_02506 Serine protease SplF C1543_15500 Serine protease SplF SRR5244784_23500 Serine protease SplF CA12_17700 Serine protease SplF ERR1535344_02428 Serine protease SplF SRR5244786_25410 Serine protease SplF ERR743203_24600 Serine protease SplF USA500_19140 Serine protease SplF MRSA_S24_25810 Serine protease SplF SRR5110365_25310 Serine protease SplF C1555_25480 Serine protease SplF PE009_13410 Serine protease SplF RH238_03160 Serine protease SplF ERR554530_02616 Serine protease SplF SRR5244819_25560 Serine protease SplF C329_23760 Serine protease SplF HUV07_07630 Serine protease SplF 01_41_02430 Serine protease SplF STV073L_08540 Serine protease SplF ERR137947_02337 Serine protease SplF SRR5244801_25660 Serine protease SplF ERR134669_02514 Serine protease SplF SRR5244818_25520 Serine protease SplF ERR1040909_01583 Serine protease SplF C2485_21730 Serine protease SplF ERR2072360_15850 Serine protease SplF SRR4195752_25090 Serine protease SplF HUV05_17720 Serine protease SplF C1675_08220 Serine protease SplF ERR237657_02602 Serine protease SplF ERR332190_02319 Serine protease SplF SRR5244733_23900 Serine protease SplF ERR439277_02563 Serine protease SplF BK2561B_01920 Serine protease SplF 2m-n_23900 Serine protease SplF C1427_26650 Serine protease SplF ERR554728_02544 Serine protease SplF SRR5244854_23520 Serine protease SplF ERR554730_02559 Serine protease SplF SRR5244734_24810 Serine protease SplF ERR554729_02241 Serine protease SplF 87-950_25650 Serine protease SplF SRR5244921_25760 Serine protease SplF ERR743210_21060 Serine protease SplF ERR1595729_02557 Serine protease SplF ERR1723877_02559 Serine protease SplF SRR4195757_24910 Serine protease SplF C8879_17580 Serine protease SplF SRR5244794_24580 Serine protease SplF HUV01_19760 Serine protease SplF ERR1595731_02516 Serine protease SplF
MSYHWFKKMLLSTSILILSSSSLGLATHTVEAKDNLNGEKPTTNLNHNITSPSVNSEMNNNETGTPHESNQTGNEGTGSNSRDANPDSNNVKPDSNNQNPSTDSKPDPNNQNPSPNPKPDPDNPKPKPDPKPDPDKPKPNPDPKPDPDNPKPNPDPKPDPNKPNPNPSPDPDQPGDSNHSGGSKNGGTWNPNASDGSNQGQWQPNGNQGNSQNPTGNDFVSQRFLALANGAYKYNPYILNQINKLGKDYGEVTDEDIYNIIRKQNFSGNAYLNGLQQQSNYFRFQYFNPLKSERYYRNLDEQVLALITGEIGSMPDLKKPEDKPDSKQRSFEPHEKDDFTVVKKQEDNKKSASTAYSKSWLAIVCSMMVVFSIMLFLFVKRNKKKNKNESQRR	40	393	hypothetical protein	group_2358	10	120	4	142	7.69231	97.2603	0.0965082	2.95833	1	ERR422959 SRR5244716 ERR439277 SRR5244946 ERR422946 PE009 SRR5244912 SRR5244862 ERR554552 ERR376894	SRR5244819 ERR716971 C1407 SRR5244801 ERR234953 ERR1715412 C1543 SRR5244951 ERR554599 C2403 SRR5244859 P210213_110 SRR5244711 ERR554574 ERR230292 ERR554567 SRR5244954 SRR5244795 ERR230313 ERR137917 ERR554526 SRR5244792 SRR5244841 ERR554730 ERR249311 SRR5244836 65_669 ERR256875 ERR1715399 ERR163516 ERR554530 ERR1715363 ERR163470 ERR554786 ERR249328 SRR5244867 ERR554598 ERR237716 ERR554728 C2304 SRR5244701 ERR237719 SRR5244945 ERR554558 SRR5244811 SRR5110365 SRR5244712 ERR554244 SRR5244798 SRR5244704 SRR5244839 SRR5244722 SRR1014714 ERR554356 05_25 SRR5244947 SRR5244917 SRR5244702 C1979 C1504 ERR554747 ERR237668 ERR1712339 SRR5244900 ERR1715362 SRR5244837 ERR256877 C1440 SRR5244695 C2485 SRR5244832 C1396 SRR5244854 ERR1535358 SRR5244902 ERR554559 ERR1712341 ERR554615 H2 ERR554544 SRR5244784 C1427 SRR5244848 ERR554614 07_15 ERR237657 ERR332190 ERR554729 ERR230349 ERR554582 SRR5244869 C2191 ERR554290 SRR5244786 SRR5244794 SRR5244799 SRR5244717 SRR5244721 ERR554744 ERR422886 ERR554583 SRR5244783 SRR5244827 ERR237718 C1762 SRR5244715 ERR234916 SRR5244899 01_41 SRR5244818 ERR137331 SRR1178244 SRR5244676 C2701 ERR554746 ERR302841 SRR5244871 C1378 ERR134773 SRR5244828	M109 M120 ERR737279 ERR134842	ERR593830 ERR134761 ERR731099 ERR1040793 ERR1595729 SRR4195752 USFL078 MRSA_S9 87-950 49-715 ERR1753504 C1667 CA12 UC334 ERR134796 ERR1589245 E396 MRSA_S7 SRR3194889 ERR302773 SRR5244880 01_19 MRSA_S14 C679 CA15 ERR1041111 USA500 ERR702179 SRR4195760 SRR5244733 V2200 ERR134669 ERR134844 MRSA_S13 UV695 ERR1589247 SRR4195757 ERR743109 ERR1589252 ERR1535343 C329 USFL079 MRSA_S17 MRSA_S11 ERR1753505 ERR1597906 BK2448 SRR5244693 ERR1723877 SRR3194890 MRSA_S1 C8879 ERR2072360 SRR5244817 C123 Col52_A5 BK2561B SRR5244691 C1768 SRR4195759 MRSA_S26 18-432 ERR1040909 SRR5244734 CA17 ERR137923 USFL264 HUV05 MRSA131 CA14 PE001 SRR4195758 99_48 ERR2072490 ERR573168 HUV01 PP1259 99_06 ERR1589243 MRSA_S24 C1782 ERR714858 CM94 M121 SRR5244782 C1058 E1470 E404 ERR1535380 SRR4195756 USFL101 C1675 ERR1589255 ERR715146 SRR5244689 MRSA_S15 ERR137937 SRR5110367 SRR5244921 ERR134838 ERR743203 ERR1535377 ERR2072503 ERR1589244 ERR1040960 STV073L ERR1195835 HUV07 V1859 RH238 ERR137947 ERR742992 ERR1595731 2m-n ERR134781 C1555 UE201 UV170 SRR4195754 UV1151 MRSA_S2 ERR134840 CM167 ERR1197492 UV699 SRR5244686 STV600L HUV03 SRR4195761 MRSA_S19 ERR134678 ERR1589254 ERR1535344 ERR829988 SRR497495 ERR134820 ERR743210 ERR554428 C1410 ERR573128 SA_210 C186	SRR5244912_22600 hypothetical protein SRR5244862_19860 hypothetical protein ERR554552_01399 hypothetical protein ERR737279_01554 hypothetical protein SRR5244946_23340 hypothetical protein ERR422946_01976 hypothetical protein ERR134842_01970 hypothetical protein SRR5244716_14620 hypothetical protein M109_03200 hypothetical protein ERR376894_02099 hypothetical protein ERR422959_01333 hypothetical protein M120_12960 hypothetical protein PE009_06760 hypothetical protein ERR439277_01333 hypothetical protein
MKITGRTQYIQETNQEAFMKGGDFLGAGEFTVKVANVEFNDRENRYFTIVFENNEGKQYKHNQFVPPFQQDYQEKQYIELLSRLGIKLNLPDLTFDTDQLINKIGTIVLKNKFNEEQGKYFVRLSYVKVWNKDDEVVNKPEPKTDEMKQKEQQANGKQTPMSQQSNPFANANGPIEINDDDLPF	1366	184	hypothetical protein	group_23679	10	120	4	142	7.69231	97.2603	0.0965082	2.95833	1	C2485 ERR1715362 SRR5244701 ERR554530 C1504 ERR234916 ERR1715363 ERR163470 ERR554744 C1440	SRR5244819 ERR716971 C1407 SRR5244801 ERR234953 ERR1715412 C1543 SRR5244951 ERR554599 SRR5244716 C2403 SRR5244859 P210213_110 SRR5244711 ERR554574 ERR230292 ERR554567 SRR5244954 SRR5244795 ERR230313 ERR137917 ERR554526 SRR5244792 SRR5244841 ERR554730 ERR249311 SRR5244836 65_669 ERR256875 ERR1715399 ERR163516 SRR5244912 ERR554786 ERR249328 SRR5244867 ERR554598 ERR237716 ERR554728 C2304 ERR237719 SRR5244945 ERR554558 SRR5244811 SRR5110365 SRR5244712 ERR554244 ERR422946 SRR5244798 SRR5244704 ERR422959 SRR5244839 SRR5244722 SRR1014714 ERR554356 05_25 SRR5244947 SRR5244917 SRR5244702 C1979 ERR554747 ERR237668 ERR1712339 SRR5244900 SRR5244837 ERR256877 ERR376894 SRR5244695 SRR5244832 C1396 SRR5244854 ERR1535358 SRR5244902 ERR554559 ERR1712341 ERR554615 H2 ERR554544 SRR5244784 C1427 SRR5244848 ERR554614 07_15 PE009 ERR237657 ERR332190 ERR554729 ERR230349 ERR554582 SRR5244869 C2191 ERR554290 SRR5244786 SRR5244794 SRR5244799 SRR5244717 SRR5244721 SRR5244862 ERR422886 ERR554583 SRR5244783 SRR5244827 ERR237718 ERR439277 C1762 SRR5244715 ERR554552 SRR5244899 01_41 SRR5244946 SRR5244818 ERR137331 SRR1178244 SRR5244676 C2701 ERR554746 ERR302841 SRR5244871 C1378 ERR134773 SRR5244828	87-950 USA500 2m-n PP1259	ERR593830 ERR134761 ERR731099 ERR1040793 ERR1595729 SRR4195752 USFL078 MRSA_S9 49-715 ERR1753504 C1667 CA12 UC334 ERR737279 ERR134796 ERR1589245 E396 MRSA_S7 SRR3194889 ERR302773 SRR5244880 01_19 MRSA_S14 C679 CA15 ERR1041111 ERR702179 SRR4195760 SRR5244733 V2200 ERR134669 ERR134844 MRSA_S13 UV695 ERR1589247 SRR4195757 ERR743109 ERR1589252 ERR1535343 C329 USFL079 MRSA_S17 MRSA_S11 ERR1753505 ERR1597906 BK2448 SRR5244693 ERR1723877 SRR3194890 MRSA_S1 C8879 ERR2072360 SRR5244817 C123 Col52_A5 BK2561B SRR5244691 C1768 SRR4195759 MRSA_S26 18-432 ERR1040909 SRR5244734 CA17 ERR137923 USFL264 HUV05 MRSA131 CA14 PE001 M120 SRR4195758 99_48 ERR2072490 ERR573168 HUV01 99_06 ERR1589243 MRSA_S24 C1782 ERR714858 CM94 M121 SRR5244782 C1058 E1470 E404 ERR1535380 SRR4195756 USFL101 C1675 ERR1589255 ERR715146 SRR5244689 MRSA_S15 ERR137937 SRR5110367 SRR5244921 ERR134838 ERR743203 ERR1535377 ERR2072503 ERR1589244 ERR1040960 STV073L ERR134842 ERR1195835 HUV07 V1859 RH238 ERR137947 ERR742992 ERR1595731 ERR134781 C1555 UE201 UV170 SRR4195754 UV1151 MRSA_S2 ERR134840 CM167 ERR1197492 UV699 SRR5244686 STV600L M109 HUV03 SRR4195761 MRSA_S19 ERR134678 ERR1589254 ERR1535344 ERR829988 SRR497495 ERR134820 ERR743210 ERR554428 C1410 ERR573128 SA_210 C186	C1440_26140 hypothetical protein ERR1715362_01929 hypothetical protein SRR5244701_21200 hypothetical protein ERR1715363_02631 hypothetical protein ERR234916_02037 hypothetical protein PP1259_18040 hypothetical protein ERR163470_01420 hypothetical protein ERR554744_01689 hypothetical protein USA500_21350 hypothetical protein C1504_13720 hypothetical protein ERR554530_02056 hypothetical protein C2485_00640 hypothetical protein 2m-n_21740 hypothetical protein 87-950_24430 hypothetical protein
MKYFKKIRHFAQLTLPIKTSVRIPQNDISRHVNEIVETIPDSKFDEFRHHRGATSYHPKMMLKIILYAYTQSVFSGRRIEKLLHDSIRMMWLAQDQTPSYKTINRFRVNPNTDALIESLFIQFAYFSWISCISF	1858	134	hypothetical protein	cdr	93	37	90	56	71.5385	38.3562	0.0974176	1.56396	1	SRR5244801 C1543 ERR1715412 SRR5244951 ERR554599 C2403 SRR5244716 SRR5244859 P210213_110 SRR5244711 ERR554574 ERR230292 SRR5244954 ERR554567 SRR5244795 ERR554526 SRR5244792 ERR554730 ERR249311 SRR5244836 65_669 ERR163516 SRR5244912 ERR163470 ERR554786 ERR249328 ERR554598 ERR237716 ERR554728 C2304 SRR5244701 ERR237719 SRR5244945 ERR554558 SRR5244811 ERR422946 SRR5244798 SRR5244704 ERR422959 SRR5244839 SRR5244722 05_25 ERR554356 SRR5244947 C1504 ERR554747 ERR237668 ERR1712339 SRR5244837 C1440 C2485 SRR5244832 C1396 SRR5244854 ERR1535358 SRR5244902 ERR1712341 ERR554615 SRR5244784 SRR5244848 ERR554614 07_15 PE009 ERR237657 ERR554582 SRR5244869 ERR554290 SRR5244786 SRR5244794 SRR5244799 SRR5244717 SRR5244721 SRR5244862 ERR554744 SRR5244827 SRR5244783 ERR554583 ERR237718 ERR439277 SRR5244715 ERR234916 ERR554552 SRR5244899 SRR5244946 ERR137331 SRR5244818 SRR1178244 SRR5244676 C2701 ERR554746 ERR302841 SRR5244871 SRR5244828	ERR230349 SRR5244819 ERR1715399 ERR716971 C2191 SRR5244917 SRR5244702 C1979 C1407 ERR554530 ERR1715363 ERR234953 ERR422886 SRR5244867 C1762 SRR5244900 ERR1715362 ERR256877 ERR376894 SRR5244695 01_41 SRR5110365 SRR5244712 ERR554244 ERR554559 H2 ERR554544 ERR230313 C1427 ERR137917 SRR5244841 SRR1014714 C1378 ERR256875 ERR134773 ERR554729 ERR332190	ERR593830 ERR731099 SRR4195752 USFL078 MRSA_S9 87-950 ERR1753504 C1667 CA12 UC334 ERR737279 E396 MRSA_S7 SRR5244880 01_19 MRSA_S14 CA15 ERR1041111 USA500 SRR4195760 SRR5244733 V2200 MRSA_S13 ERR1589247 SRR4195757 ERR1535343 USFL079 MRSA_S17 MRSA_S11 ERR1597906 BK2448 MRSA_S1 SRR3194890 C8879 SRR5244817 C123 ERR2072360 Col52_A5 BK2561B SRR5244691 C1768 SRR4195759 MRSA_S26 SRR5244734 USFL264 HUV05 PE001 SRR4195758 ERR2072490 99_48 99_06 ERR1589243 MRSA_S24 ERR714858 C1782 CM94 M121 SRR5244782 C1058 E404 ERR1535380 SRR4195756 ERR1589255 MRSA_S15 SRR5244921 ERR1589244 ERR1040960 STV073L ERR134842 ERR1195835 RH238 ERR742992 ERR137947 2m-n C1555 UV170 SRR4195754 MRSA_S2 UV1151 ERR1197492 UV699 STV600L SRR4195761 MRSA_S19 ERR134678 ERR1535344 ERR829988 ERR743210 ERR554428 ERR573128	C329 ERR134761 ERR1040793 ERR1595729 ERR1753505 SRR5244693 ERR1723877 HUV07 49-715 V1859 E1470 ERR1595731 ERR134781 UE201 C186 ERR134796 ERR1589245 USFL101 C1675 ERR715146 ERR134840 ERR743109 CM167 SRR3194889 ERR302773 SRR5244686 SRR5244689 M109 HUV03 C679 ERR137937 18-432 ERR1040909 ERR702179 CA17 ERR137923 SRR5110367 ERR134838 ERR743203 ERR134669 ERR1535377 ERR2072503 ERR1589254 MRSA131 CA14 M120 SRR497495 ERR134820 ERR134844 C1410 ERR573168 UV695 ERR1589252 SA_210 HUV01 PP1259	UC334_02380 hypothetical protein SRR5244836_13660 hypothetical protein SRR5244837_13140 hypothetical protein ERR1197492_02326 hypothetical protein Col52_A5_02400 hypothetical protein ERR249311_00976 hypothetical protein V2200_02630 hypothetical protein 99_06_26790 hypothetical protein ERR1597906_02326 hypothetical protein SRR5244912_15770 hypothetical protein SRR5244704_15390 hypothetical protein ERR237716_00964 hypothetical protein MRSA_S9_26110 hypothetical protein ERR2072490_03840 hypothetical protein ERR731099_01299 hypothetical protein ERR1195835_01812 hypothetical protein SRR5244862_04340 hypothetical protein C1440_21000 hypothetical protein ERR554552_01104 hypothetical protein ERR737279_01280 hypothetical protein SRR5244832_18050 hypothetical protein SRR5244945_13830 hypothetical protein SRR5244946_14300 hypothetical protein SRR5244676_14510 hypothetical protein 99_48_04420 hypothetical protein ERR1589255_00657 hypothetical protein SRR5244701_08960 hypothetical protein SRR5244828_19060 hypothetical protein SRR4195761_01020 hypothetical protein SRR5244947_14300 hypothetical protein UV1151_23140 hypothetical protein MRSA_S19_09990 hypothetical protein ERR554290_01025 hypothetical protein ERR163516_00948 hypothetical protein BK2448_14370 hypothetical protein 05_25_16660 hypothetical protein SRR4195760_01410 hypothetical protein ERR573128_00906 hypothetical protein P210213_110_18300 hypothetical protein C1396_17710 hypothetical protein ERR422946_01323 hypothetical protein SRR5244902_07380 hypothetical protein ERR237668_00605 hypothetical protein MRSA_S14_12700 hypothetical protein SRR5244715_09760 hypothetical protein SRR5244691_01390 hypothetical protein MRSA_S15_14110 hypothetical protein ERR714858_01087 hypothetical protein MRSA_S1_11450 hypothetical protein ERR234916_00738 hypothetical protein ERR134842_00148 hypothetical protein MRSA_S2_13030 hypothetical protein C2403_19830 hypothetical protein SRR5244716_12860 hypothetical protein SRR5244951_14300 hypothetical protein ERR230292_00604 hypothetical protein MRSA_S17_10390 hypothetical protein ERR554428_01137 hypothetical protein ERR1589243_00931 hypothetical protein SRR5244717_14110 hypothetical protein SRR5244827_20880 hypothetical protein ERR163470_01008 hypothetical protein USFL079_15850 hypothetical protein MRSA_S11_09230 hypothetical protein USFL264_15740 hypothetical protein SRR5244869_09560 hypothetical protein ERR554744_00515 hypothetical protein SRR5244711_12210 hypothetical protein SRR5244839_15190 hypothetical protein ERR137331_00936 hypothetical protein USFL078_12800 hypothetical protein C1782_12210 hypothetical protein ERR554558_01078 hypothetical protein ERR1712339_00772 hypothetical protein ERR1040960_21930 hypothetical protein C1768_21620 hypothetical protein SRR5244871_17430 hypothetical protein UV699_00900 hypothetical protein ERR1589244_00808 hypothetical protein ERR554356_00918 hypothetical protein ERR1589247_02061 hypothetical protein SRR5244954_15190 hypothetical protein CM94_00250 hypothetical protein ERR554746_00977 hypothetical protein ERR237718_00636 hypothetical protein MRSA_S7_09050 hypothetical protein MRSA_S13_13790 hypothetical protein SRR5244880_10380 hypothetical protein C1058_24690 hypothetical protein ERR1715412_01219 hypothetical protein ERR1535380_02353 hypothetical protein ERR237719_00717 hypothetical protein ERR554747_00788 hypothetical protein ERR593830_13420 hypothetical protein SRR5244899_16310 hypothetical protein ERR422959_00686 hypothetical protein SRR5244722_15850 hypothetical protein E396_01010 hypothetical protein CA15_02450 hypothetical protein ERR1535343_00559 hypothetical protein ERR554599_01000 hypothetical protein SRR5244799_17970 hypothetical protein ERR742992_00220 hypothetical protein 65_669_20310 hypothetical protein C2304_09490 hypothetical protein 07_15_19820 hypothetical protein SRR5244798_15250 hypothetical protein ERR554598_00854 hypothetical protein ERR554786_00528 hypothetical protein ERR302841_00850 hypothetical protein C1667_25930 hypothetical protein ERR1712341_00885 hypothetical protein ERR554582_01158 hypothetical protein ERR1535358_01317 hypothetical protein M121_02690 hypothetical protein 01_19_16550 hypothetical protein ERR134678_00139 hypothetical protein SRR4195759_13930 hypothetical protein SRR5244782_11640 hypothetical protein E404_21250 hypothetical protein SRR3194890_15030 hypothetical protein PE001_07850 hypothetical protein SRR5244859_07510 hypothetical protein UV170_06270 hypothetical protein SRR5244783_14510 hypothetical protein SRR4195758_13770 hypothetical protein SRR5244811_13010 hypothetical protein SRR5244721_19990 hypothetical protein ERR554583_00854 hypothetical protein SRR1178244_06910 hypothetical protein C123_10710 hypothetical protein SRR5244817_08970 hypothetical protein ERR829988_11980 hypothetical protein ERR249328_01608 hypothetical protein MRSA_S26_11460 hypothetical protein ERR1041111_11140 hypothetical protein C1543_18690 hypothetical protein SRR5244784_07770 hypothetical protein ERR554526_01047 hypothetical protein ERR554574_00789 hypothetical protein CA12_02640 hypothetical protein ERR1535344_00809 hypothetical protein SRR5244786_12800 hypothetical protein STV600L_10880 hypothetical protein USA500_02490 hypothetical protein MRSA_S24_11360 hypothetical protein C1504_21240 hypothetical protein C1555_17840 hypothetical protein SRR5244792_12380 hypothetical protein PE009_24140 hypothetical protein RH238_15300 hypothetical protein ERR1753504_01587 hypothetical protein SRR5244848_13160 hypothetical protein STV073L_18890 hypothetical protein ERR137947_01337 hypothetical protein SRR5244801_16710 hypothetical protein SRR5244818_09790 hypothetical protein C2485_26500 hypothetical protein ERR2072360_24700 hypothetical protein SRR4195752_20590 hypothetical protein HUV05_02370 hypothetical protein ERR237657_00657 hypothetical protein SRR5244733_18460 hypothetical protein ERR439277_00686 hypothetical protein BK2561B_17090 hypothetical protein 2m-n_05000 hypothetical protein ERR554728_00199 hypothetical protein SRR5244854_06340 hypothetical protein SRR4195754_14790 hypothetical protein ERR554730_00997 hypothetical protein SRR5244734_12970 hypothetical protein 87-950_00250 hypothetical protein SRR5244921_13030 hypothetical protein ERR743210_08320 hypothetical protein SRR5244795_20390 hypothetical protein ERR554615_00726 hypothetical protein SRR4195757_09690 hypothetical protein C8879_02390 hypothetical protein ERR554567_01206 hypothetical protein C2701_20200 hypothetical protein SRR5244794_14300 hypothetical protein SRR4195756_10600 hypothetical protein ERR554614_00998 hypothetical protein
MIFDRHANLKYRYGNRKFWCKGFYVDTVGRNKKVIENYIRNQLQEDIVADQISMEEYLDPFTGEKNKKRKKKE	94	73	IS200/IS605 family transposase ISSep3	group_4646	32	98	24	122	24.6154	83.5616	0.100691	1.65986	1	SRR5244786 SRR5244917 SRR5244702 ERR163516 ERR554290 ERR554747 ERR554786 ERR554583 SRR5244783 ERR554599 SRR5244716 ERR554728 SRR5244900 SRR5244715 SRR5244701 ERR376894 SRR5244711 ERR554574 ERR554567 SRR5244811 ERR554244 ERR422946 ERR137331 SRR5244902 ERR554615 ERR554526 SRR5244841 SRR5244722 65_669 ERR134773 ERR554729 ERR332190	SRR5244819 ERR716971 C1407 SRR5244801 ERR234953 ERR1715412 C1543 SRR5244951 SRR5244859 C2403 P210213_110 ERR230292 SRR5244954 SRR5244795 ERR230313 ERR137917 SRR5244792 ERR554730 ERR249311 SRR5244836 ERR256875 ERR1715399 ERR554530 ERR1715363 SRR5244912 ERR163470 ERR249328 SRR5244867 ERR554598 ERR237716 C2304 ERR237719 SRR5244945 ERR554558 SRR5110365 SRR5244712 SRR5244798 SRR5244704 ERR422959 SRR5244839 SRR1014714 ERR554356 05_25 SRR5244947 C1979 C1504 ERR237668 ERR1712339 ERR1715362 SRR5244837 ERR256877 C1440 SRR5244695 C2485 SRR5244832 C1396 SRR5244854 ERR1535358 ERR554559 ERR1712341 H2 ERR554544 SRR5244784 C1427 SRR5244848 ERR554614 07_15 PE009 ERR237657 ERR554582 ERR230349 SRR5244869 C2191 SRR5244794 SRR5244799 SRR5244717 SRR5244721 SRR5244862 ERR554744 ERR422886 SRR5244827 ERR237718 ERR439277 C1762 ERR234916 ERR554552 SRR5244899 01_41 SRR5244946 SRR5244818 SRR1178244 SRR5244676 C2701 ERR554746 ERR302841 SRR5244871 C1378 SRR5244828	ERR731099 ERR1595729 ERR714858 ERR134842 87-950 ERR137947 2m-n ERR1595731 ERR134796 ERR737279 ERR1589245 01_19 HUV03 ERR1040909 ERR134678 SRR5244921 ERR829988 ERR134844 SRR4195758 ERR2072490 ERR554428 ERR573168 ERR573128 ERR743109	ERR593830 ERR134761 ERR1040793 SRR4195752 USFL078 MRSA_S9 49-715 ERR1753504 C1667 CA12 UC334 E396 MRSA_S7 SRR3194889 ERR302773 SRR5244880 MRSA_S14 C679 CA15 ERR1041111 USA500 ERR702179 SRR4195760 SRR5244733 V2200 ERR134669 MRSA_S13 UV695 ERR1589247 SRR4195757 ERR1589252 ERR1535343 C329 USFL079 MRSA_S17 MRSA_S11 ERR1753505 ERR1597906 BK2448 SRR5244693 ERR1723877 SRR3194890 MRSA_S1 C8879 ERR2072360 SRR5244817 C123 Col52_A5 BK2561B SRR5244691 C1768 SRR4195759 MRSA_S26 18-432 SRR5244734 CA17 ERR137923 USFL264 HUV05 MRSA131 CA14 PE001 M120 99_48 HUV01 PP1259 99_06 ERR1589243 MRSA_S24 C1782 CM94 M121 SRR5244782 C1058 E1470 E404 ERR1535380 SRR4195756 USFL101 C1675 ERR1589255 ERR715146 SRR5244689 MRSA_S15 ERR137937 SRR5110367 ERR134838 ERR743203 ERR1535377 ERR2072503 ERR1589244 ERR1040960 STV073L ERR1195835 HUV07 V1859 RH238 ERR742992 ERR134781 C1555 UE201 UV170 SRR4195754 UV1151 MRSA_S2 ERR134840 CM167 ERR1197492 UV699 SRR5244686 STV600L M109 SRR4195761 MRSA_S19 ERR1589254 ERR1535344 SRR497495 ERR134820 ERR743210 C1410 SA_210 C186	ERR573168_00141 IS200/IS605 family transposase ISSep3 ERR2072490_26840 IS200/IS605 family transposase ISSep3 ERR731099_02708 IS200/IS605 family transposase ISSep3 ERR134796_01245 IS200/IS605 family transposase ISSep3 ERR737279_02658 IS200/IS605 family transposase ISSep3 SRR5244702_28000 IS200/IS605 family transposase ISSep3 SRR5244917_07000 IS200/IS605 family transposase ISSep3 SRR5244701_07770 IS200/IS605 family transposase ISSep3 ERR554290_00906 IS200/IS605 family transposase ISSep3 ERR163516_00829 IS200/IS605 family transposase ISSep3 ERR573128_00787 IS200/IS605 family transposase ISSep3 ERR422946_01204 IS200/IS605 family transposase ISSep3 SRR5244902_06180 IS200/IS605 family transposase ISSep3 ERR134773_02445 IS200/IS605 family transposase ISSep3 SRR5244715_10950 IS200/IS605 family transposase ISSep3 ERR743109_00731 IS200/IS605 family transposase ISSep3 ERR714858_01207 IS200/IS605 family transposase ISSep3 ERR134842_02696 IS200/IS605 family transposase ISSep3 SRR5244716_26970 IS200/IS605 family transposase ISSep3 SRR5244900_12490 IS200/IS605 family transposase ISSep3 ERR554428_02664 IS200/IS605 family transposase ISSep3 SRR5244711_13400 IS200/IS605 family transposase ISSep3 ERR1589245_02621 IS200/IS605 family transposase ISSep3 ERR137331_01055 IS200/IS605 family transposase ISSep3 ERR134844_02724 IS200/IS605 family transposase ISSep3 ERR376894_00684 IS200/IS605 family transposase ISSep3 ERR554747_00669 IS200/IS605 family transposase ISSep3 SRR5244722_26980 IS200/IS605 family transposase ISSep3 ERR554599_02766 IS200/IS605 family transposase ISSep3 65_669_21500 IS200/IS605 family transposase ISSep3 ERR554786_00408 IS200/IS605 family transposase ISSep3 SRR5244841_26810 IS200/IS605 family transposase ISSep3 01_19_02200 IS200/IS605 family transposase ISSep3 ERR134678_00259 IS200/IS605 family transposase ISSep3 SRR5244783_26810 IS200/IS605 family transposase ISSep3 SRR4195758_12580 IS200/IS605 family transposase ISSep3 SRR5244811_11810 IS200/IS605 family transposase ISSep3 ERR554583_00973 IS200/IS605 family transposase ISSep3 ERR554244_02697 IS200/IS605 family transposase ISSep3 ERR829988_13200 IS200/IS605 family transposase ISSep3 ERR554526_01168 IS200/IS605 family transposase ISSep3 ERR554574_00670 IS200/IS605 family transposase ISSep3 SRR5244786_11610 IS200/IS605 family transposase ISSep3 ERR137947_02676 IS200/IS605 family transposase ISSep3 ERR1040909_02667 IS200/IS605 family transposase ISSep3 ERR332190_00394 IS200/IS605 family transposase ISSep3 2m-n_06190 IS200/IS605 family transposase ISSep3 ERR554728_00080 IS200/IS605 family transposase ISSep3 HUV03_12820 IS200/IS605 family transposase ISSep3 ERR554729_00973 IS200/IS605 family transposase ISSep3 87-950_01470 IS200/IS605 family transposase ISSep3 SRR5244921_11840 IS200/IS605 family transposase ISSep3 ERR1595729_00716 IS200/IS605 family transposase ISSep3 ERR554615_00846 IS200/IS605 family transposase ISSep3 ERR554567_01325 IS200/IS605 family transposase ISSep3 ERR1595731_00569 IS200/IS605 family transposase ISSep3
MTILSEIVKYKQSLLQNGYYQDKLNTLKSVNIQNKKSFINAIEKEPKLAIIAEIKSKSPTVNDLPERDLSQQISDYDQYGANAVSILTDEKYFGGSFERLQALTTKTTLPVLCKDFIIDPLQIDVAKQAGASMILLIVNILSDKQLKDLYNYAISQNLEVLVEVHDRHELERAYKVNAKLIGVNNRDLKRFVTNVEHTNTILENKKTNHYYISESGIHDASDVRKILHSGIDGLLIGEALMRCDNLSEFLPQLKMQKVKS	39	260	Indole-3-glycerol phosphate synthase	trpC	5	125	1	145	3.84615	99.3151	0.103016	5.8	1	ERR422959 ERR439277 C1407 ERR422946 ERR376894	SRR5244819 ERR716971 SRR5244801 ERR234953 ERR1715412 C1543 SRR5244951 ERR554599 SRR5244716 C2403 SRR5244859 P210213_110 SRR5244711 ERR554574 ERR230292 ERR554567 SRR5244954 SRR5244795 ERR230313 ERR137917 ERR554526 SRR5244792 SRR5244841 ERR554730 ERR249311 SRR5244836 65_669 ERR256875 ERR1715399 ERR163516 ERR554530 ERR1715363 SRR5244912 ERR163470 ERR554786 ERR249328 SRR5244867 ERR554598 ERR237716 ERR554728 C2304 SRR5244701 ERR237719 SRR5244945 ERR554558 SRR5244811 SRR5110365 SRR5244712 ERR554244 SRR5244798 SRR5244704 SRR5244839 SRR5244722 SRR1014714 ERR554356 05_25 SRR5244947 SRR5244917 SRR5244702 C1979 C1504 ERR554747 ERR237668 ERR1712339 SRR5244900 ERR1715362 SRR5244837 ERR256877 C1440 SRR5244695 C2485 SRR5244832 C1396 SRR5244854 ERR1535358 SRR5244902 ERR554559 ERR1712341 ERR554615 H2 ERR554544 SRR5244784 C1427 SRR5244848 ERR554614 07_15 PE009 ERR237657 ERR332190 ERR554729 ERR230349 ERR554582 SRR5244869 C2191 ERR554290 SRR5244786 SRR5244794 SRR5244799 SRR5244717 SRR5244721 SRR5244862 ERR554744 ERR422886 ERR554583 SRR5244783 SRR5244827 ERR237718 C1762 SRR5244715 ERR234916 ERR554552 SRR5244899 01_41 SRR5244946 SRR5244818 ERR137331 SRR1178244 SRR5244676 C2701 ERR554746 ERR302841 SRR5244871 C1378 ERR134773 SRR5244828	MRSA_S17	ERR593830 ERR134761 ERR731099 ERR1040793 ERR1595729 SRR4195752 USFL078 MRSA_S9 87-950 49-715 ERR1753504 C1667 CA12 UC334 ERR737279 ERR134796 ERR1589245 E396 MRSA_S7 SRR3194889 ERR302773 SRR5244880 01_19 MRSA_S14 C679 CA15 ERR1041111 USA500 ERR702179 SRR4195760 SRR5244733 V2200 ERR134669 ERR134844 MRSA_S13 UV695 ERR1589247 SRR4195757 ERR743109 ERR1589252 ERR1535343 C329 USFL079 MRSA_S11 ERR1753505 ERR1597906 BK2448 SRR5244693 ERR1723877 SRR3194890 MRSA_S1 C8879 ERR2072360 SRR5244817 C123 Col52_A5 BK2561B SRR5244691 C1768 SRR4195759 MRSA_S26 18-432 ERR1040909 SRR5244734 CA17 ERR137923 USFL264 HUV05 MRSA131 CA14 PE001 M120 SRR4195758 99_48 ERR2072490 ERR573168 HUV01 PP1259 99_06 ERR1589243 MRSA_S24 C1782 ERR714858 CM94 M121 SRR5244782 C1058 E1470 E404 ERR1535380 SRR4195756 USFL101 C1675 ERR1589255 ERR715146 SRR5244689 MRSA_S15 ERR137937 SRR5110367 SRR5244921 ERR134838 ERR743203 ERR1535377 ERR2072503 ERR1589244 ERR1040960 STV073L ERR134842 ERR1195835 HUV07 V1859 RH238 ERR137947 ERR742992 ERR1595731 2m-n ERR134781 C1555 UE201 UV170 SRR4195754 UV1151 MRSA_S2 ERR134840 CM167 ERR1197492 UV699 SRR5244686 STV600L M109 HUV03 SRR4195761 MRSA_S19 ERR134678 ERR1589254 ERR1535344 ERR829988 SRR497495 ERR134820 ERR743210 ERR554428 C1410 ERR573128 SA_210 C186	ERR422946_00486 Indole-3-glycerol phosphate synthase C1407_08290 Indole-3-glycerol phosphate synthase MRSA_S17_09610 Indole-3-glycerol phosphate synthase ERR376894_01058 Indole-3-glycerol phosphate synthase ERR422959_01036 Indole-3-glycerol phosphate synthase ERR439277_01036 Indole-3-glycerol phosphate synthase
MPVYKDDNTGKWYFSIRYKDVYGNNKRKMKRGFERKKDAKLAESEFIQNVKYGYSDNQPFEYIFFNRLKNENLSARSIEKRTTEYNTHIKERFGNIPIGKITTTQCTAFRNYLLNDAGLSVGYARSVWAGFKAVINYAKKHYKLLYDPTLSVTPIPRTKPQAKFITREEFDEKVEQITNDTSRQLTKLLFYSGLRIGEALALQWKDYDKIKGEIDVNKKINLSNREIEYNLKKESSKGIIPVPKLIREMLKNMYNESSKRYKYFDENYFIFGGLEPIRYVTYSYHFKSVFPNLKIHHLRHSYASYLINNGVDMYLLMELMRHSNITETIQTYSHLYTDKKHQAMNIFD	301	348	Tyrosine recombinase XerC	group_27050	5	125	1	145	3.84615	99.3151	0.103016	5.8	1	C1979 07_15 SRR5244721 ERR237719 ERR554744	SRR5244819 ERR716971 C1407 SRR5244801 ERR234953 ERR1715412 C1543 SRR5244951 ERR554599 SRR5244716 C2403 SRR5244859 P210213_110 SRR5244711 ERR554574 ERR230292 ERR554567 SRR5244954 SRR5244795 ERR230313 ERR137917 ERR554526 SRR5244792 SRR5244841 ERR554730 ERR249311 SRR5244836 65_669 ERR256875 ERR1715399 ERR163516 ERR554530 ERR1715363 SRR5244912 ERR163470 ERR554786 ERR249328 SRR5244867 ERR554598 ERR237716 ERR554728 C2304 SRR5244701 SRR5244945 ERR554558 SRR5244811 SRR5110365 SRR5244712 ERR554244 ERR422946 SRR5244798 SRR5244704 ERR422959 SRR5244839 SRR5244722 SRR1014714 ERR554356 05_25 SRR5244947 SRR5244917 SRR5244702 C1504 ERR554747 ERR237668 ERR1712339 SRR5244900 ERR1715362 SRR5244837 ERR256877 ERR376894 C1440 SRR5244695 C2485 SRR5244832 C1396 SRR5244854 ERR1535358 SRR5244902 ERR554559 ERR1712341 ERR554615 H2 ERR554544 SRR5244784 C1427 SRR5244848 ERR554614 PE009 ERR237657 ERR332190 ERR554729 ERR230349 ERR554582 SRR5244869 C2191 ERR554290 SRR5244786 SRR5244794 SRR5244799 SRR5244717 SRR5244862 ERR422886 ERR554583 SRR5244783 SRR5244827 ERR237718 ERR439277 C1762 SRR5244715 ERR234916 ERR554552 SRR5244899 01_41 SRR5244946 SRR5244818 ERR137331 SRR1178244 SRR5244676 C2701 ERR554746 ERR302841 SRR5244871 C1378 ERR134773 SRR5244828	SRR4195754	ERR593830 ERR134761 ERR731099 ERR1040793 ERR1595729 SRR4195752 USFL078 MRSA_S9 87-950 49-715 ERR1753504 C1667 CA12 UC334 ERR737279 ERR134796 ERR1589245 E396 MRSA_S7 SRR3194889 ERR302773 SRR5244880 01_19 MRSA_S14 C679 CA15 ERR1041111 USA500 ERR702179 SRR4195760 SRR5244733 V2200 ERR134669 ERR134844 MRSA_S13 UV695 ERR1589247 SRR4195757 ERR743109 ERR1589252 ERR1535343 C329 USFL079 MRSA_S17 MRSA_S11 ERR1753505 ERR1597906 BK2448 SRR5244693 ERR1723877 SRR3194890 MRSA_S1 C8879 ERR2072360 SRR5244817 C123 Col52_A5 BK2561B SRR5244691 C1768 SRR4195759 MRSA_S26 18-432 ERR1040909 SRR5244734 CA17 ERR137923 USFL264 HUV05 MRSA131 CA14 PE001 M120 SRR4195758 99_48 ERR2072490 ERR573168 HUV01 PP1259 99_06 ERR1589243 MRSA_S24 C1782 ERR714858 CM94 M121 SRR5244782 C1058 E1470 E404 ERR1535380 SRR4195756 USFL101 C1675 ERR1589255 ERR715146 SRR5244689 MRSA_S15 ERR137937 SRR5110367 SRR5244921 ERR134838 ERR743203 ERR1535377 ERR2072503 ERR1589244 ERR1040960 STV073L ERR134842 ERR1195835 HUV07 V1859 RH238 ERR137947 ERR742992 ERR1595731 2m-n ERR134781 C1555 UE201 UV170 UV1151 MRSA_S2 ERR134840 CM167 ERR1197492 UV699 SRR5244686 STV600L M109 HUV03 SRR4195761 MRSA_S19 ERR134678 ERR1589254 ERR1535344 ERR829988 SRR497495 ERR134820 ERR743210 ERR554428 C1410 ERR573128 SA_210 C186	C1979_15290 Tyrosine recombinase XerC ERR554744_01674 Tyrosine recombinase XerC ERR237719_02303 Tyrosine recombinase XerC 07_15_06380 Tyrosine recombinase XerC SRR5244721_26000 Tyrosine recombinase XerC SRR4195754_25940 Tyrosine recombinase XerC
MDYTNQKRKYIIFGIVLAITLLIVGIAYYLISLNNAKGQVKEFEKLVQHNDYNSIAKKLSNKEETLSENDAKNFVLFVKSKENQEQYNEQIQKIKSNIDKNKDNNTVYGSITDQYGNNLITIKKNGKTFFFIDKLEFKPKLTSVYVKEFNNTGIYKYQQENAKKVIAESNQTTELGKFFIGKYSIKTDKTIEDSIHNGTLTGKIDIDLSNRGNNNKIYADEDFNQSWFKVKLNNDSLLEKNSYKLLIDDKDVDYNSKKTYGKYYNPTELSVYAIGKLEGKEFKTNRINIRRNYDNKPQNLKLSFKESQIRDYESKSKKVKEKAKSYIKEYTKELNKAYKKKDYKYISDYVKNNSQLEKQLKKQVKSKSKVKFKDVKINNVKRDKNKIYIELSKTNNGNVFQTKYTLDYDNVSNEFLVEDSHDN	345	423	Membrane-associated protein TcaA	tcaA_2	5	125	1	145	3.84615	99.3151	0.103016	5.8	1	ERR716971 ERR554730 SRR5244871 SRR5110365 ERR554582	SRR5244819 C1407 SRR5244801 ERR234953 ERR1715412 C1543 SRR5244951 ERR554599 SRR5244716 C2403 SRR5244859 P210213_110 SRR5244711 ERR554574 ERR230292 ERR554567 SRR5244954 SRR5244795 ERR230313 ERR137917 ERR554526 SRR5244792 SRR5244841 ERR249311 SRR5244836 65_669 ERR256875 ERR1715399 ERR163516 ERR554530 ERR1715363 SRR5244912 ERR163470 ERR554786 ERR249328 SRR5244867 ERR554598 ERR237716 ERR554728 C2304 SRR5244701 ERR237719 SRR5244945 ERR554558 SRR5244811 SRR5244712 ERR554244 ERR422946 SRR5244798 SRR5244704 ERR422959 SRR5244839 SRR5244722 SRR1014714 ERR554356 05_25 SRR5244947 SRR5244917 SRR5244702 C1979 C1504 ERR554747 ERR237668 ERR1712339 SRR5244900 ERR1715362 SRR5244837 ERR256877 ERR376894 C1440 SRR5244695 C2485 SRR5244832 C1396 SRR5244854 ERR1535358 SRR5244902 ERR554559 ERR1712341 ERR554615 H2 ERR554544 SRR5244784 C1427 SRR5244848 ERR554614 07_15 PE009 ERR237657 ERR332190 ERR554729 ERR230349 SRR5244869 C2191 ERR554290 SRR5244786 SRR5244794 SRR5244799 SRR5244717 SRR5244721 SRR5244862 ERR554744 ERR422886 ERR554583 SRR5244783 SRR5244827 ERR237718 ERR439277 C1762 SRR5244715 ERR234916 ERR554552 SRR5244899 01_41 SRR5244946 SRR5244818 ERR137331 SRR1178244 SRR5244676 C2701 ERR554746 ERR302841 C1378 ERR134773 SRR5244828	SRR5244880	ERR593830 ERR134761 ERR731099 ERR1040793 ERR1595729 SRR4195752 USFL078 MRSA_S9 87-950 49-715 ERR1753504 C1667 CA12 UC334 ERR737279 ERR134796 ERR1589245 E396 MRSA_S7 SRR3194889 ERR302773 01_19 MRSA_S14 C679 CA15 ERR1041111 USA500 ERR702179 SRR4195760 SRR5244733 V2200 ERR134669 ERR134844 MRSA_S13 UV695 ERR1589247 SRR4195757 ERR743109 ERR1589252 ERR1535343 C329 USFL079 MRSA_S17 MRSA_S11 ERR1753505 ERR1597906 BK2448 SRR5244693 ERR1723877 SRR3194890 MRSA_S1 C8879 ERR2072360 SRR5244817 C123 Col52_A5 BK2561B SRR5244691 C1768 SRR4195759 MRSA_S26 18-432 ERR1040909 SRR5244734 CA17 ERR137923 USFL264 HUV05 MRSA131 CA14 PE001 M120 SRR4195758 99_48 ERR2072490 ERR573168 HUV01 PP1259 99_06 ERR1589243 MRSA_S24 C1782 ERR714858 CM94 M121 SRR5244782 C1058 E1470 E404 ERR1535380 SRR4195756 USFL101 C1675 ERR1589255 ERR715146 SRR5244689 MRSA_S15 ERR137937 SRR5110367 SRR5244921 ERR134838 ERR743203 ERR1535377 ERR2072503 ERR1589244 ERR1040960 STV073L ERR134842 ERR1195835 HUV07 V1859 RH238 ERR137947 ERR742992 ERR1595731 2m-n ERR134781 C1555 UE201 UV170 SRR4195754 UV1151 MRSA_S2 ERR134840 CM167 ERR1197492 UV699 SRR5244686 STV600L M109 HUV03 SRR4195761 MRSA_S19 ERR134678 ERR1589254 ERR1535344 ERR829988 SRR497495 ERR134820 ERR743210 ERR554428 C1410 ERR573128 SA_210 C186	ERR716971_02614 Membrane-associated protein TcaA SRR5244871_24310 Membrane-associated protein TcaA SRR5244880_26490 Membrane-associated protein TcaA ERR554582_02718 Membrane-associated protein TcaA SRR5110365_26430 Membrane-associated protein TcaA ERR554730_02711 Membrane-associated protein TcaA
MKIINPNMPEPYKYETDYRNIPREYLNPHIPKGRGIVKWNAFKTIPQQYEILEQHIEDQNKINMPLLSDDQLQEINEKVSSKISKNILTDLDYWKDGYIYSIQCYINKIDEFNGFMIITNSNSNNKLKIPLSSIVSVQ	445	138	hypothetical protein	group_30917	5	125	1	145	3.84615	99.3151	0.103016	5.8	1	ERR716971 ERR554730 SRR5244871 SRR5110365 ERR554582	SRR5244819 C1407 SRR5244801 ERR234953 ERR1715412 C1543 SRR5244951 ERR554599 SRR5244716 C2403 SRR5244859 P210213_110 SRR5244711 ERR554574 ERR230292 ERR554567 SRR5244954 SRR5244795 ERR230313 ERR137917 ERR554526 SRR5244792 SRR5244841 ERR249311 SRR5244836 65_669 ERR256875 ERR1715399 ERR163516 ERR554530 ERR1715363 SRR5244912 ERR163470 ERR554786 ERR249328 SRR5244867 ERR554598 ERR237716 ERR554728 C2304 SRR5244701 ERR237719 SRR5244945 ERR554558 SRR5244811 SRR5244712 ERR554244 ERR422946 SRR5244798 SRR5244704 ERR422959 SRR5244839 SRR5244722 SRR1014714 ERR554356 05_25 SRR5244947 SRR5244917 SRR5244702 C1979 C1504 ERR554747 ERR237668 ERR1712339 SRR5244900 ERR1715362 SRR5244837 ERR256877 ERR376894 C1440 SRR5244695 C2485 SRR5244832 C1396 SRR5244854 ERR1535358 SRR5244902 ERR554559 ERR1712341 ERR554615 H2 ERR554544 SRR5244784 C1427 SRR5244848 ERR554614 07_15 PE009 ERR237657 ERR332190 ERR554729 ERR230349 SRR5244869 C2191 ERR554290 SRR5244786 SRR5244794 SRR5244799 SRR5244717 SRR5244721 SRR5244862 ERR554744 ERR422886 ERR554583 SRR5244783 SRR5244827 ERR237718 ERR439277 C1762 SRR5244715 ERR234916 ERR554552 SRR5244899 01_41 SRR5244946 SRR5244818 ERR137331 SRR1178244 SRR5244676 C2701 ERR554746 ERR302841 C1378 ERR134773 SRR5244828	SRR5244880	ERR593830 ERR134761 ERR731099 ERR1040793 ERR1595729 SRR4195752 USFL078 MRSA_S9 87-950 49-715 ERR1753504 C1667 CA12 UC334 ERR737279 ERR134796 ERR1589245 E396 MRSA_S7 SRR3194889 ERR302773 01_19 MRSA_S14 C679 CA15 ERR1041111 USA500 ERR702179 SRR4195760 SRR5244733 V2200 ERR134669 ERR134844 MRSA_S13 UV695 ERR1589247 SRR4195757 ERR743109 ERR1589252 ERR1535343 C329 USFL079 MRSA_S17 MRSA_S11 ERR1753505 ERR1597906 BK2448 SRR5244693 ERR1723877 SRR3194890 MRSA_S1 C8879 ERR2072360 SRR5244817 C123 Col52_A5 BK2561B SRR5244691 C1768 SRR4195759 MRSA_S26 18-432 ERR1040909 SRR5244734 CA17 ERR137923 USFL264 HUV05 MRSA131 CA14 PE001 M120 SRR4195758 99_48 ERR2072490 ERR573168 HUV01 PP1259 99_06 ERR1589243 MRSA_S24 C1782 ERR714858 CM94 M121 SRR5244782 C1058 E1470 E404 ERR1535380 SRR4195756 USFL101 C1675 ERR1589255 ERR715146 SRR5244689 MRSA_S15 ERR137937 SRR5110367 SRR5244921 ERR134838 ERR743203 ERR1535377 ERR2072503 ERR1589244 ERR1040960 STV073L ERR134842 ERR1195835 HUV07 V1859 RH238 ERR137947 ERR742992 ERR1595731 2m-n ERR134781 C1555 UE201 UV170 SRR4195754 UV1151 MRSA_S2 ERR134840 CM167 ERR1197492 UV699 SRR5244686 STV600L M109 HUV03 SRR4195761 MRSA_S19 ERR134678 ERR1589254 ERR1535344 ERR829988 SRR497495 ERR134820 ERR743210 ERR554428 C1410 ERR573128 SA_210 C186	ERR716971_02615 hypothetical protein SRR5244871_24300 hypothetical protein SRR5244880_26480 hypothetical protein ERR554582_02674 hypothetical protein SRR5110365_26420 hypothetical protein ERR554730_02636 hypothetical protein
MANIGYARVSTRDQSLDLQIDALSNFGCEKIFSEKVSGRKVNRTELDKCLDYLREGDTLVIYKLDRLGRTTKQLIDLAQWLENNNIELQIIDMNINTKDPMGKMFFTMMSAFAELEANLLSERTKKGLESARARGNMGGRKAMPQEKKEYIKHLYDTKEYTGQEIAKKTNVSRDTVYRILREFKK	360	185	DNA-invertase hin	group_17072	5	125	1	145	3.84615	99.3151	0.103016	5.8	1	ERR716971 ERR554730 SRR5244871 SRR5110365 ERR554582	SRR5244819 C1407 SRR5244801 ERR234953 ERR1715412 C1543 SRR5244951 ERR554599 SRR5244716 C2403 SRR5244859 P210213_110 SRR5244711 ERR554574 ERR230292 ERR554567 SRR5244954 SRR5244795 ERR230313 ERR137917 ERR554526 SRR5244792 SRR5244841 ERR249311 SRR5244836 65_669 ERR256875 ERR1715399 ERR163516 ERR554530 ERR1715363 SRR5244912 ERR163470 ERR554786 ERR249328 SRR5244867 ERR554598 ERR237716 ERR554728 C2304 SRR5244701 ERR237719 SRR5244945 ERR554558 SRR5244811 SRR5244712 ERR554244 ERR422946 SRR5244798 SRR5244704 ERR422959 SRR5244839 SRR5244722 SRR1014714 ERR554356 05_25 SRR5244947 SRR5244917 SRR5244702 C1979 C1504 ERR554747 ERR237668 ERR1712339 SRR5244900 ERR1715362 SRR5244837 ERR256877 ERR376894 C1440 SRR5244695 C2485 SRR5244832 C1396 SRR5244854 ERR1535358 SRR5244902 ERR554559 ERR1712341 ERR554615 H2 ERR554544 SRR5244784 C1427 SRR5244848 ERR554614 07_15 PE009 ERR237657 ERR332190 ERR554729 ERR230349 SRR5244869 C2191 ERR554290 SRR5244786 SRR5244794 SRR5244799 SRR5244717 SRR5244721 SRR5244862 ERR554744 ERR422886 ERR554583 SRR5244783 SRR5244827 ERR237718 ERR439277 C1762 SRR5244715 ERR234916 ERR554552 SRR5244899 01_41 SRR5244946 SRR5244818 ERR137331 SRR1178244 SRR5244676 C2701 ERR554746 ERR302841 C1378 ERR134773 SRR5244828	SRR5244880	ERR593830 ERR134761 ERR731099 ERR1040793 ERR1595729 SRR4195752 USFL078 MRSA_S9 87-950 49-715 ERR1753504 C1667 CA12 UC334 ERR737279 ERR134796 ERR1589245 E396 MRSA_S7 SRR3194889 ERR302773 01_19 MRSA_S14 C679 CA15 ERR1041111 USA500 ERR702179 SRR4195760 SRR5244733 V2200 ERR134669 ERR134844 MRSA_S13 UV695 ERR1589247 SRR4195757 ERR743109 ERR1589252 ERR1535343 C329 USFL079 MRSA_S17 MRSA_S11 ERR1753505 ERR1597906 BK2448 SRR5244693 ERR1723877 SRR3194890 MRSA_S1 C8879 ERR2072360 SRR5244817 C123 Col52_A5 BK2561B SRR5244691 C1768 SRR4195759 MRSA_S26 18-432 ERR1040909 SRR5244734 CA17 ERR137923 USFL264 HUV05 MRSA131 CA14 PE001 M120 SRR4195758 99_48 ERR2072490 ERR573168 HUV01 PP1259 99_06 ERR1589243 MRSA_S24 C1782 ERR714858 CM94 M121 SRR5244782 C1058 E1470 E404 ERR1535380 SRR4195756 USFL101 C1675 ERR1589255 ERR715146 SRR5244689 MRSA_S15 ERR137937 SRR5110367 SRR5244921 ERR134838 ERR743203 ERR1535377 ERR2072503 ERR1589244 ERR1040960 STV073L ERR134842 ERR1195835 HUV07 V1859 RH238 ERR137947 ERR742992 ERR1595731 2m-n ERR134781 C1555 UE201 UV170 SRR4195754 UV1151 MRSA_S2 ERR134840 CM167 ERR1197492 UV699 SRR5244686 STV600L M109 HUV03 SRR4195761 MRSA_S19 ERR134678 ERR1589254 ERR1535344 ERR829988 SRR497495 ERR134820 ERR743210 ERR554428 C1410 ERR573128 SA_210 C186	ERR716971_02616 DNA-invertase hin SRR5244871_24290 DNA-invertase hin SRR5244880_26470 DNA-invertase hin ERR554582_02673 DNA-invertase hin SRR5110365_26410 DNA-invertase hin ERR554730_02637 DNA-invertase hin
MTFYNFIMGFQNDNTPFGILAEHVSEDKAFPRLEERHQVIRAYVMSNYTDHQLIETTNRAISLYMAN	9750	67	hypothetical protein	group_24965	127	3	146	0	97.6923	0	0.103217	0	1	SRR5244819 ERR716971 C1407 SRR5244801 ERR234953 ERR1715412 C1543 SRR5244951 ERR554599 C2403 SRR5244716 SRR5244859 P210213_110 SRR5244711 ERR554574 ERR230292 SRR5244954 ERR554567 SRR5244795 ERR230313 ERR137917 ERR554526 SRR5244792 SRR5244841 ERR554730 ERR249311 SRR5244836 65_669 ERR256875 ERR1715399 ERR163516 ERR554530 SRR5244912 ERR1715363 ERR163470 ERR554786 ERR249328 SRR5244867 ERR554598 ERR237716 ERR554728 C2304 SRR5244701 ERR237719 SRR5244945 ERR554558 SRR5244811 SRR5110365 SRR5244712 ERR554244 ERR422946 SRR5244798 SRR5244704 ERR422959 SRR5244839 SRR5244722 SRR1014714 05_25 ERR554356 SRR5244947 SRR5244917 SRR5244702 C1979 C1504 ERR554747 ERR237668 ERR1712339 SRR5244900 ERR1715362 SRR5244837 C1440 ERR376894 SRR5244695 ERR256877 C2485 SRR5244832 C1396 SRR5244854 ERR1535358 SRR5244902 ERR554559 ERR1712341 ERR554615 ERR554544 SRR5244784 C1427 SRR5244848 ERR554614 07_15 PE009 ERR237657 ERR332190 ERR554582 ERR230349 ERR554729 SRR5244869 C2191 ERR554290 SRR5244786 SRR5244794 SRR5244799 SRR5244717 SRR5244721 SRR5244862 ERR554744 ERR422886 SRR5244827 SRR5244783 ERR554583 ERR237718 ERR439277 C1762 SRR5244715 ERR234916 ERR554552 SRR5244899 SRR5244946 ERR137331 SRR5244818 SRR1178244 SRR5244676 C2701 ERR554746 ERR302841 SRR5244871 C1378 SRR5244828	H2 ERR134773 01_41	ERR593830 ERR134761 ERR1040793 ERR731099 SRR4195752 ERR1595729 USFL078 MRSA_S9 87-950 49-715 ERR1753504 C1667 ERR134796 UC334 ERR737279 CA12 ERR1589245 E396 MRSA_S7 SRR3194889 ERR302773 SRR5244880 01_19 MRSA_S14 C679 CA15 ERR1041111 USA500 ERR702179 SRR4195760 SRR5244733 V2200 ERR134669 ERR134844 MRSA_S13 UV695 ERR1589247 SRR4195757 ERR1589252 ERR743109 ERR1535343 C329 USFL079 MRSA_S17 MRSA_S11 ERR1753505 ERR1597906 BK2448 SRR5244693 ERR1723877 MRSA_S1 SRR3194890 C8879 SRR5244817 C123 ERR2072360 Col52_A5 BK2561B SRR5244691 C1768 SRR4195759 MRSA_S26 18-432 ERR1040909 SRR5244734 CA17 ERR137923 USFL264 HUV05 MRSA131 CA14 PE001 M120 SRR4195758 ERR2072490 99_48 ERR573168 HUV01 PP1259 99_06 ERR1589243 MRSA_S24 ERR714858 C1782 CM94 M121 SRR5244782 C1058 E1470 E404 ERR1535380 SRR4195756 USFL101 ERR715146 ERR1589255 C1675 SRR5244689 MRSA_S15 ERR137937 SRR5110367 SRR5244921 ERR134838 ERR743203 ERR1535377 ERR2072503 ERR1589244 ERR1040960 STV073L ERR134842 ERR1195835 HUV07 V1859 RH238 ERR1595731 ERR742992 ERR137947 2m-n ERR134781 UE201 C1555 UV170 SRR4195754 UV1151 MRSA_S2 ERR134840 CM167 ERR1197492 SRR5244686 UV699 STV600L M109 HUV03 SRR4195761 MRSA_S19 ERR134678 ERR1589254 ERR1535344 ERR829988 SRR497495 ERR134820 ERR743210 ERR554428 C1410 ERR573128 SA_210 C186		ERR1040793_00326 hypothetical protein UC334_10050 hypothetical protein SRR5244867_19530 hypothetical protein ERR1589252_00266 hypothetical protein SRR5244836_05330 hypothetical protein ERR134761_01876 hypothetical protein SRR5244837_06330 hypothetical protein SRR497495_08410 hypothetical protein USFL101_02800 hypothetical protein C679_08050 hypothetical protein ERR1197492_01157 hypothetical protein Col52_A5_07650 hypothetical protein ERR249311_00259 hypothetical protein V2200_07940 hypothetical protein 99_06_05360 hypothetical protein ERR1597906_01157 hypothetical protein SRR5244912_03900 hypothetical protein SRR5244704_01110 hypothetical protein ERR137923_01037 hypothetical protein ERR237716_00035 hypothetical protein MRSA_S9_03890 hypothetical protein UV695_08560 hypothetical protein MRSA131_15450 hypothetical protein ERR573168_02360 hypothetical protein C1762_01250 hypothetical protein ERR2072490_13420 hypothetical protein ERR731099_02359 hypothetical protein ERR1195835_00406 hypothetical protein UE201_17990 hypothetical protein SRR5244862_17760 hypothetical protein C1440_08230 hypothetical protein ERR554552_02355 hypothetical protein ERR134796_02408 hypothetical protein ERR737279_00035 hypothetical protein SRR5244832_03050 hypothetical protein SRR5244702_20950 hypothetical protein C1410_09300 hypothetical protein SRR5244686_07470 hypothetical protein SRR5244945_03050 hypothetical protein ERR1715362_02482 hypothetical protein SRR5244917_22130 hypothetical protein SRR5244946_03060 hypothetical protein SRR5244676_23780 hypothetical protein ERR422886_02331 hypothetical protein 99_48_25640 hypothetical protein ERR1589255_00575 hypothetical protein SRR5244701_24320 hypothetical protein ERR234953_02421 hypothetical protein SRR5244828_08730 hypothetical protein SRR4195761_00544 hypothetical protein ERR230349_02335 hypothetical protein ERR1589254_00244 hypothetical protein SRR5244947_16490 hypothetical protein E1470_19450 hypothetical protein UV1151_06770 hypothetical protein MRSA_S19_09000 hypothetical protein ERR1715363_02459 hypothetical protein ERR554290_00487 hypothetical protein ERR163516_02289 hypothetical protein BK2448_09390 hypothetical protein 05_25_07760 hypothetical protein SA_210_22190 hypothetical protein SRR4195760_02318 hypothetical protein ERR573128_02352 hypothetical protein P210213_110_01190 hypothetical protein C1396_11630 hypothetical protein ERR422946_02363 hypothetical protein SRR5244902_15850 hypothetical protein ERR237668_02408 hypothetical protein ERR2072503_19970 hypothetical protein SRR5244689_16470 hypothetical protein MRSA_S14_07130 hypothetical protein SRR5244715_05330 hypothetical protein C1407_05270 hypothetical protein SRR5244691_24330 hypothetical protein ERR743109_02094 hypothetical protein ERR554544_02257 hypothetical protein MRSA_S15_04830 hypothetical protein ERR714858_02482 hypothetical protein MRSA_S1_08800 hypothetical protein ERR234916_02378 hypothetical protein ERR134842_01858 hypothetical protein ERR134781_00655 hypothetical protein MRSA_S2_05550 hypothetical protein ERR1535377_00316 hypothetical protein C2403_09850 hypothetical protein 49-715_04590 hypothetical protein SRR5244716_23300 hypothetical protein SRR5244900_11640 hypothetical protein SRR5244951_05430 hypothetical protein CM167_03040 hypothetical protein ERR230292_02376 hypothetical protein ERR134840_00762 hypothetical protein MRSA_S17_04630 hypothetical protein ERR554428_02354 hypothetical protein C1979_13370 hypothetical protein V1859_17040 hypothetical protein PP1259_23420 hypothetical protein SRR5244693_23380 hypothetical protein ERR1589243_00315 hypothetical protein SRR5244717_03050 hypothetical protein SRR5244827_05440 hypothetical protein M109_20720 hypothetical protein ERR554559_02280 hypothetical protein ERR163470_00487 hypothetical protein USFL079_05430 hypothetical protein MRSA_S11_04560 hypothetical protein USFL264_05450 hypothetical protein SRR5244869_23420 hypothetical protein ERR554744_02486 hypothetical protein SRR5244695_02590 hypothetical protein SRR5244711_24150 hypothetical protein ERR1589245_00167 hypothetical protein SRR5244839_03050 hypothetical protein C1378_26140 hypothetical protein ERR137331_01454 hypothetical protein USFL078_05430 hypothetical protein ERR1715399_02388 hypothetical protein C1782_15450 hypothetical protein ERR554558_00035 hypothetical protein ERR1712339_01783 hypothetical protein ERR716971_00035 hypothetical protein ERR1040960_00750 hypothetical protein C2191_10110 hypothetical protein C1768_17010 hypothetical protein SRR5244871_03050 hypothetical protein UV699_18190 hypothetical protein ERR1589244_00315 hypothetical protein ERR137937_01647 hypothetical protein ERR230313_02381 hypothetical protein ERR554356_01677 hypothetical protein ERR1589247_00268 hypothetical protein SRR5244954_03060 hypothetical protein CM94_20470 hypothetical protein ERR554746_00555 hypothetical protein ERR237718_02414 hypothetical protein ERR134844_01308 hypothetical protein MRSA_S7_07470 hypothetical protein MRSA_S13_04330 hypothetical protein SRR5244880_06110 hypothetical protein SRR5244712_23090 hypothetical protein C1058_12660 hypothetical protein ERR376894_01453 hypothetical protein ERR1715412_02325 hypothetical protein ERR1535380_02434 hypothetical protein ERR237719_00040 hypothetical protein ERR554747_01322 hypothetical protein ERR593830_05430 hypothetical protein SRR5244899_03050 hypothetical protein ERR422959_02353 hypothetical protein SRR5244722_23720 hypothetical protein E396_16200 hypothetical protein CA15_07770 hypothetical protein ERR1535343_00014 hypothetical protein ERR715146_00035 hypothetical protein ERR554599_02443 hypothetical protein SRR5244799_05430 hypothetical protein ERR302773_00466 hypothetical protein ERR742992_24240 hypothetical protein 65_669_06050 hypothetical protein CA14_11570 hypothetical protein C2304_17460 hypothetical protein 07_15_21950 hypothetical protein SRR5244798_24030 hypothetical protein SRR1014714_02590 hypothetical protein ERR256877_00304 hypothetical protein ERR554598_02277 hypothetical protein ERR554786_02387 hypothetical protein ERR302841_00168 hypothetical protein C186_17950 hypothetical protein C1667_13450 hypothetical protein ERR1712341_01129 hypothetical protein ERR554582_02360 hypothetical protein CA17_23920 hypothetical protein ERR1535358_00305 hypothetical protein M121_08190 hypothetical protein SRR5244841_23260 hypothetical protein 01_19_22350 hypothetical protein ERR134678_02433 hypothetical protein SRR4195759_04860 hypothetical protein SRR5244782_13420 hypothetical protein E404_21580 hypothetical protein SRR3194890_01260 hypothetical protein ERR256875_00259 hypothetical protein PE001_13510 hypothetical protein SRR5244859_06950 hypothetical protein UV170_10580 hypothetical protein SRR5244783_24430 hypothetical protein SRR4195758_05320 hypothetical protein SRR5244811_15170 hypothetical protein SRR5244721_06090 hypothetical protein M120_20730 hypothetical protein SRR3194889_01260 hypothetical protein ERR554583_01803 hypothetical protein SRR1178244_00350 hypothetical protein C123_26230 hypothetical protein ERR554244_02381 hypothetical protein ERR134838_02299 hypothetical protein SRR5244817_02420 hypothetical protein ERR829988_00350 hypothetical protein ERR249328_00303 hypothetical protein 18-432_22650 hypothetical protein SRR5110367_09850 hypothetical protein MRSA_S26_09880 hypothetical protein ERR1041111_02430 hypothetical protein ERR134820_01977 hypothetical protein C1543_22670 hypothetical protein SRR5244784_10050 hypothetical protein ERR554526_00035 hypothetical protein ERR554574_01164 hypothetical protein CA12_07950 hypothetical protein ERR1535344_00126 hypothetical protein ERR702179_02316 hypothetical protein SRR5244786_13340 hypothetical protein ERR743203_00350 hypothetical protein STV600L_01670 hypothetical protein USA500_08250 hypothetical protein MRSA_S24_08710 hypothetical protein SRR5110365_03050 hypothetical protein C1504_14680 hypothetical protein C1555_08530 hypothetical protein SRR5244792_23500 hypothetical protein ERR137917_02319 hypothetical protein PE009_20670 hypothetical protein RH238_20250 hypothetical protein ERR554530_00478 hypothetical protein ERR1753504_01064 hypothetical protein SRR5244848_08730 hypothetical protein SRR5244819_23690 hypothetical protein C329_22020 hypothetical protein HUV07_06730 hypothetical protein STV073L_02430 hypothetical protein ERR137947_02460 hypothetical protein SRR5244801_00350 hypothetical protein ERR134669_00986 hypothetical protein SRR5244818_23950 hypothetical protein ERR1753505_00181 hypothetical protein ERR1040909_00369 hypothetical protein C2485_13890 hypothetical protein ERR2072360_02250 hypothetical protein SRR4195752_05430 hypothetical protein HUV05_07860 hypothetical protein C1675_15490 hypothetical protein ERR237657_00040 hypothetical protein ERR332190_02435 hypothetical protein SRR5244733_02890 hypothetical protein ERR439277_02353 hypothetical protein BK2561B_11780 hypothetical protein 2m-n_12630 hypothetical protein C1427_08270 hypothetical protein ERR554728_01435 hypothetical protein SRR5244854_02820 hypothetical protein SRR4195754_05430 hypothetical protein HUV03_03810 hypothetical protein ERR554730_02351 hypothetical protein SRR5244734_02890 hypothetical protein ERR554729_02364 hypothetical protein 87-950_15490 hypothetical protein SRR5244921_00130 hypothetical protein ERR743210_23000 hypothetical protein SRR5244795_14570 hypothetical protein ERR1595729_01345 hypothetical protein ERR1723877_02456 hypothetical protein ERR554615_01197 hypothetical protein SRR4195757_05430 hypothetical protein C8879_07700 hypothetical protein ERR554567_00479 hypothetical protein C2701_02470 hypothetical protein SRR5244794_05430 hypothetical protein HUV01_24480 hypothetical protein SRR4195756_05440 hypothetical protein ERR554614_02361 hypothetical protein ERR1595731_00460 hypothetical protein
MSNNFKDDFEKNRQSIDTNSHQDHTEDVEKDQSELEHQDTIENTEQQFPPRNAQRRKRRRDLATNHNKQVHNESQTSEDNVQNEAGTIDDRQVESSHSTESQEPSHQDSTPQHEEEYYNKNAFAMDKSHPEPIEDNDKHDTIKNAENNTEHSTVSDKSEAEQSQQPKPYFTTGANQSETSKNEHDNDSVKQDQDEPKEHHNGKKAAAIGAGTAGVAGAAGAMAASKAKKHSNDAQNKSNSGKANNSTEDKASQDKSKDHHNGKKGAAIGAGTAGLAGGAASKSASAASKPHASNNASQNHDEHDNHDRDKERKKGGMAKVLLPLIAAVLIIGALAIFGGMALNNHNNGTKENKIANTNKNNADESKDKDTSKDASKDKSKSTDSDKSKEDQDKATKDESDNDQNNANQANNQAQNNQNQQQANQNQQQQQQRQGGGQRHTVNDQENLYRIAIQYYGSGSPENVEKIRRANGLSGNNIRNGQQIVIP	19	486	Elastin-binding protein EbpS	ebpS	3	127	0	146	2.30769	100	0.103217	inf	1	SRR5244917 SRR5244836 ERR302841	SRR5244819 ERR716971 C1407 SRR5244801 ERR234953 ERR1715412 C1543 SRR5244951 ERR554599 SRR5244716 C2403 SRR5244859 P210213_110 SRR5244711 ERR554574 ERR230292 ERR554567 SRR5244954 SRR5244795 ERR230313 ERR137917 ERR554526 SRR5244792 SRR5244841 ERR554730 ERR249311 65_669 ERR256875 ERR1715399 ERR163516 ERR554530 ERR1715363 SRR5244912 ERR163470 ERR554786 ERR249328 SRR5244867 ERR554598 ERR237716 ERR554728 C2304 SRR5244701 ERR237719 SRR5244945 ERR554558 SRR5244811 SRR5110365 SRR5244712 ERR554244 ERR422946 SRR5244798 SRR5244704 ERR422959 SRR5244839 SRR5244722 SRR1014714 ERR554356 05_25 SRR5244947 SRR5244702 C1979 C1504 ERR554747 ERR237668 ERR1712339 SRR5244900 ERR1715362 SRR5244837 ERR256877 ERR376894 C1440 SRR5244695 C2485 SRR5244832 C1396 SRR5244854 ERR1535358 SRR5244902 ERR554559 ERR1712341 ERR554615 H2 ERR554544 SRR5244784 C1427 SRR5244848 ERR554614 07_15 PE009 ERR237657 ERR332190 ERR554729 ERR230349 ERR554582 SRR5244869 C2191 ERR554290 SRR5244786 SRR5244794 SRR5244799 SRR5244717 SRR5244721 SRR5244862 ERR554744 ERR422886 ERR554583 SRR5244783 SRR5244827 ERR237718 ERR439277 C1762 SRR5244715 ERR234916 ERR554552 SRR5244899 01_41 SRR5244946 SRR5244818 ERR137331 SRR1178244 SRR5244676 C2701 ERR554746 SRR5244871 C1378 ERR134773 SRR5244828		ERR593830 ERR134761 ERR731099 ERR1040793 ERR1595729 SRR4195752 USFL078 MRSA_S9 87-950 49-715 ERR1753504 C1667 CA12 UC334 ERR737279 ERR134796 ERR1589245 E396 MRSA_S7 SRR3194889 ERR302773 SRR5244880 01_19 MRSA_S14 C679 CA15 ERR1041111 USA500 ERR702179 SRR4195760 SRR5244733 V2200 ERR134669 ERR134844 MRSA_S13 UV695 ERR1589247 SRR4195757 ERR743109 ERR1589252 ERR1535343 C329 USFL079 MRSA_S17 MRSA_S11 ERR1753505 ERR1597906 BK2448 SRR5244693 ERR1723877 SRR3194890 MRSA_S1 C8879 ERR2072360 SRR5244817 C123 Col52_A5 BK2561B SRR5244691 C1768 SRR4195759 MRSA_S26 18-432 ERR1040909 SRR5244734 CA17 ERR137923 USFL264 HUV05 MRSA131 CA14 PE001 M120 SRR4195758 99_48 ERR2072490 ERR573168 HUV01 PP1259 99_06 ERR1589243 MRSA_S24 C1782 ERR714858 CM94 M121 SRR5244782 C1058 E1470 E404 ERR1535380 SRR4195756 USFL101 C1675 ERR1589255 ERR715146 SRR5244689 MRSA_S15 ERR137937 SRR5110367 SRR5244921 ERR134838 ERR743203 ERR1535377 ERR2072503 ERR1589244 ERR1040960 STV073L ERR134842 ERR1195835 HUV07 V1859 RH238 ERR137947 ERR742992 ERR1595731 2m-n ERR134781 C1555 UE201 UV170 SRR4195754 UV1151 MRSA_S2 ERR134840 CM167 ERR1197492 UV699 SRR5244686 STV600L M109 HUV03 SRR4195761 MRSA_S19 ERR134678 ERR1589254 ERR1535344 ERR829988 SRR497495 ERR134820 ERR743210 ERR554428 C1410 ERR573128 SA_210 C186	SRR5244836_08660 Elastin-binding protein EbpS SRR5244917_02670 Elastin-binding protein EbpS ERR302841_01319 Elastin-binding protein EbpS
MKKAELNHFIEETSEQALKKLEEFFYSPDSVEEYISFLSQFYNYSPRNQLLIANQYKGAKAIAPYKKWQSLGAQVQKGEKAIKILVPSERKTFVRDIDNKKSVLPIKKATKEEKALMKKGEIKINKQLVFVKGSVFDIRQTDMPEDKYPQMIQQLRGEVTDYAKKIQCLNAIAEAYNIDVKESEDSIQGARGYYTETSTGDKKIILNKDNEQAENTRTMIHELSHALLHGKDKIIETPTTLGMKEEEFQAEMTALIVGSYMGLDNNDDSIQYIYGYAKNMSAEDKMMLMKNVQKVSSEMIKSINDKDANDIYLEVNKYPNEVMIKPNKTKNNTFLRNDQLYTIQDANYFSKEMYSQFTPTLAHQENNKTNIIQGIPFSYAPQQTMLEQPTFYEYVKTYIVSQDPSSKSKVDRAVEKDSQSIKHAQNKKVIDIYTSDNQIER	6	441	hypothetical protein	group_38470	3	127	0	146	2.30769	100	0.103217	inf	1	ERR1715362 SRR5244837 SRR5244839	SRR5244819 ERR716971 C1407 SRR5244801 ERR234953 ERR1715412 C1543 SRR5244951 ERR554599 SRR5244716 C2403 SRR5244859 P210213_110 SRR5244711 ERR554574 ERR230292 ERR554567 SRR5244954 SRR5244795 ERR230313 ERR137917 ERR554526 SRR5244792 SRR5244841 ERR554730 ERR249311 SRR5244836 65_669 ERR256875 ERR1715399 ERR163516 ERR554530 ERR1715363 SRR5244912 ERR163470 ERR554786 ERR249328 SRR5244867 ERR554598 ERR237716 ERR554728 C2304 SRR5244701 ERR237719 SRR5244945 ERR554558 SRR5244811 SRR5110365 SRR5244712 ERR554244 ERR422946 SRR5244798 SRR5244704 ERR422959 SRR5244722 SRR1014714 ERR554356 05_25 SRR5244947 SRR5244917 SRR5244702 C1979 C1504 ERR554747 ERR237668 ERR1712339 SRR5244900 ERR256877 ERR376894 C1440 SRR5244695 C2485 SRR5244832 C1396 SRR5244854 ERR1535358 SRR5244902 ERR554559 ERR1712341 ERR554615 H2 ERR554544 SRR5244784 C1427 SRR5244848 ERR554614 07_15 PE009 ERR237657 ERR332190 ERR554729 ERR230349 ERR554582 SRR5244869 C2191 ERR554290 SRR5244786 SRR5244794 SRR5244799 SRR5244717 SRR5244721 SRR5244862 ERR554744 ERR422886 ERR554583 SRR5244783 SRR5244827 ERR237718 ERR439277 C1762 SRR5244715 ERR234916 ERR554552 SRR5244899 01_41 SRR5244946 SRR5244818 ERR137331 SRR1178244 SRR5244676 C2701 ERR554746 ERR302841 SRR5244871 C1378 ERR134773 SRR5244828		ERR593830 ERR134761 ERR731099 ERR1040793 ERR1595729 SRR4195752 USFL078 MRSA_S9 87-950 49-715 ERR1753504 C1667 CA12 UC334 ERR737279 ERR134796 ERR1589245 E396 MRSA_S7 SRR3194889 ERR302773 SRR5244880 01_19 MRSA_S14 C679 CA15 ERR1041111 USA500 ERR702179 SRR4195760 SRR5244733 V2200 ERR134669 ERR134844 MRSA_S13 UV695 ERR1589247 SRR4195757 ERR743109 ERR1589252 ERR1535343 C329 USFL079 MRSA_S17 MRSA_S11 ERR1753505 ERR1597906 BK2448 SRR5244693 ERR1723877 SRR3194890 MRSA_S1 C8879 ERR2072360 SRR5244817 C123 Col52_A5 BK2561B SRR5244691 C1768 SRR4195759 MRSA_S26 18-432 ERR1040909 SRR5244734 CA17 ERR137923 USFL264 HUV05 MRSA131 CA14 PE001 M120 SRR4195758 99_48 ERR2072490 ERR573168 HUV01 PP1259 99_06 ERR1589243 MRSA_S24 C1782 ERR714858 CM94 M121 SRR5244782 C1058 E1470 E404 ERR1535380 SRR4195756 USFL101 C1675 ERR1589255 ERR715146 SRR5244689 MRSA_S15 ERR137937 SRR5110367 SRR5244921 ERR134838 ERR743203 ERR1535377 ERR2072503 ERR1589244 ERR1040960 STV073L ERR134842 ERR1195835 HUV07 V1859 RH238 ERR137947 ERR742992 ERR1595731 2m-n ERR134781 C1555 UE201 UV170 SRR4195754 UV1151 MRSA_S2 ERR134840 CM167 ERR1197492 UV699 SRR5244686 STV600L M109 HUV03 SRR4195761 MRSA_S19 ERR134678 ERR1589254 ERR1535344 ERR829988 SRR497495 ERR134820 ERR743210 ERR554428 C1410 ERR573128 SA_210 C186	SRR5244837_25840 hypothetical protein ERR1715362_02608 hypothetical protein SRR5244839_27180 hypothetical protein
MKTVIFAEKPSQARDYANALGISHKKDGYIEGVNPMFDGGVIITWGFGHLVELKLPKDYSNPINNWDLKNLPYRPSPFEYKVSEGKSKQFNIVKSLFKDADILINATDIDREGSNIFYSTLKLTGVKNKTIKRLWINSLVEKEIKKGFQQLQNNHQDYQNYQEAYARQTSDYLIGMNLSPVYSKIFQLQGVQDVFSIGRVQTPTLYMIYERYLAIENFKPETFYEIFGEFESKNGCYKGKAKIKTTDKQEIINLGEKHNLKDAKEGIITKLETQEKRTSSPKLHSLSTLQSKINKQYKYSPEKTKNIVQSLYEKKILSYPRTDCNYITSEEYLYLKENLQSLMNVYNKHFSIVYDKPRARYVNNEKVKEHYAIIPTSQIPTPQKIEKLSQDEKYVLDEVVSTTLSMFANDYVYDETKIETNVNQLIFYTTGHTEIQKGWKILFKHKGNEKSPEQQLPKLIKNECVKANIYSKKGITQSPKLYTEGQLITLMKSCGKYLDDEEAEILKEIQGIGTEATRDGIIQSLKNKNYIKIEKNKVHITAKGILLCKAVKGSLLASATMTAAWEKRLKLIGQGQANTDNFIDITMKFIDKEIKAYQEKCEDKSIINQSNIVAKDNEFGECPNCTDGQLIDKNKIISCTNCEQVFFKNFYQKKLTDKQIQELIFNGKTSKKLKLKNKAGKTYEAYLILTEDKKTGTKRYNISFD	16	705	DNA topoisomerase 3	group_33575	3	127	0	146	2.30769	100	0.103217	inf	1	ERR1715362 SRR5244837 ERR237718	SRR5244819 ERR716971 C1407 SRR5244801 ERR234953 ERR1715412 C1543 SRR5244951 ERR554599 SRR5244716 C2403 SRR5244859 P210213_110 SRR5244711 ERR554574 ERR230292 ERR554567 SRR5244954 SRR5244795 ERR230313 ERR137917 ERR554526 SRR5244792 SRR5244841 ERR554730 ERR249311 SRR5244836 65_669 ERR256875 ERR1715399 ERR163516 ERR554530 ERR1715363 SRR5244912 ERR163470 ERR554786 ERR249328 SRR5244867 ERR554598 ERR237716 ERR554728 C2304 SRR5244701 ERR237719 SRR5244945 ERR554558 SRR5244811 SRR5110365 SRR5244712 ERR554244 ERR422946 SRR5244798 SRR5244704 ERR422959 SRR5244839 SRR5244722 SRR1014714 ERR554356 05_25 SRR5244947 SRR5244917 SRR5244702 C1979 C1504 ERR554747 ERR237668 ERR1712339 SRR5244900 ERR256877 ERR376894 C1440 SRR5244695 C2485 SRR5244832 C1396 SRR5244854 ERR1535358 SRR5244902 ERR554559 ERR1712341 ERR554615 H2 ERR554544 SRR5244784 C1427 SRR5244848 ERR554614 07_15 PE009 ERR237657 ERR332190 ERR554729 ERR230349 ERR554582 SRR5244869 C2191 ERR554290 SRR5244786 SRR5244794 SRR5244799 SRR5244717 SRR5244721 SRR5244862 ERR554744 ERR422886 ERR554583 SRR5244783 SRR5244827 ERR439277 C1762 SRR5244715 ERR234916 ERR554552 SRR5244899 01_41 SRR5244946 SRR5244818 ERR137331 SRR1178244 SRR5244676 C2701 ERR554746 ERR302841 SRR5244871 C1378 ERR134773 SRR5244828		ERR593830 ERR134761 ERR731099 ERR1040793 ERR1595729 SRR4195752 USFL078 MRSA_S9 87-950 49-715 ERR1753504 C1667 CA12 UC334 ERR737279 ERR134796 ERR1589245 E396 MRSA_S7 SRR3194889 ERR302773 SRR5244880 01_19 MRSA_S14 C679 CA15 ERR1041111 USA500 ERR702179 SRR4195760 SRR5244733 V2200 ERR134669 ERR134844 MRSA_S13 UV695 ERR1589247 SRR4195757 ERR743109 ERR1589252 ERR1535343 C329 USFL079 MRSA_S17 MRSA_S11 ERR1753505 ERR1597906 BK2448 SRR5244693 ERR1723877 SRR3194890 MRSA_S1 C8879 ERR2072360 SRR5244817 C123 Col52_A5 BK2561B SRR5244691 C1768 SRR4195759 MRSA_S26 18-432 ERR1040909 SRR5244734 CA17 ERR137923 USFL264 HUV05 MRSA131 CA14 PE001 M120 SRR4195758 99_48 ERR2072490 ERR573168 HUV01 PP1259 99_06 ERR1589243 MRSA_S24 C1782 ERR714858 CM94 M121 SRR5244782 C1058 E1470 E404 ERR1535380 SRR4195756 USFL101 C1675 ERR1589255 ERR715146 SRR5244689 MRSA_S15 ERR137937 SRR5110367 SRR5244921 ERR134838 ERR743203 ERR1535377 ERR2072503 ERR1589244 ERR1040960 STV073L ERR134842 ERR1195835 HUV07 V1859 RH238 ERR137947 ERR742992 ERR1595731 2m-n ERR134781 C1555 UE201 UV170 SRR4195754 UV1151 MRSA_S2 ERR134840 CM167 ERR1197492 UV699 SRR5244686 STV600L M109 HUV03 SRR4195761 MRSA_S19 ERR134678 ERR1589254 ERR1535344 ERR829988 SRR497495 ERR134820 ERR743210 ERR554428 C1410 ERR573128 SA_210 C186	SRR5244837_25860 DNA topoisomerase 3 ERR1715362_02606 DNA topoisomerase 3 ERR237718_02348 DNA topoisomerase 3
MDLLIFLVPIIYTIILLVAVSYSISYILFIYTSLLSGNGFKNTFKASFIAPFIDNTTRTFFILIILLLLLLSMLGLVSIYI	8	81	hypothetical protein	group_40404	3	127	0	146	2.30769	100	0.103217	inf	1	ERR1715362 SRR5244837 SRR5244839	SRR5244819 ERR716971 C1407 SRR5244801 ERR234953 ERR1715412 C1543 SRR5244951 ERR554599 SRR5244716 C2403 SRR5244859 P210213_110 SRR5244711 ERR554574 ERR230292 ERR554567 SRR5244954 SRR5244795 ERR230313 ERR137917 ERR554526 SRR5244792 SRR5244841 ERR554730 ERR249311 SRR5244836 65_669 ERR256875 ERR1715399 ERR163516 ERR554530 ERR1715363 SRR5244912 ERR163470 ERR554786 ERR249328 SRR5244867 ERR554598 ERR237716 ERR554728 C2304 SRR5244701 ERR237719 SRR5244945 ERR554558 SRR5244811 SRR5110365 SRR5244712 ERR554244 ERR422946 SRR5244798 SRR5244704 ERR422959 SRR5244722 SRR1014714 ERR554356 05_25 SRR5244947 SRR5244917 SRR5244702 C1979 C1504 ERR554747 ERR237668 ERR1712339 SRR5244900 ERR256877 ERR376894 C1440 SRR5244695 C2485 SRR5244832 C1396 SRR5244854 ERR1535358 SRR5244902 ERR554559 ERR1712341 ERR554615 H2 ERR554544 SRR5244784 C1427 SRR5244848 ERR554614 07_15 PE009 ERR237657 ERR332190 ERR554729 ERR230349 ERR554582 SRR5244869 C2191 ERR554290 SRR5244786 SRR5244794 SRR5244799 SRR5244717 SRR5244721 SRR5244862 ERR554744 ERR422886 ERR554583 SRR5244783 SRR5244827 ERR237718 ERR439277 C1762 SRR5244715 ERR234916 ERR554552 SRR5244899 01_41 SRR5244946 SRR5244818 ERR137331 SRR1178244 SRR5244676 C2701 ERR554746 ERR302841 SRR5244871 C1378 ERR134773 SRR5244828		ERR593830 ERR134761 ERR731099 ERR1040793 ERR1595729 SRR4195752 USFL078 MRSA_S9 87-950 49-715 ERR1753504 C1667 CA12 UC334 ERR737279 ERR134796 ERR1589245 E396 MRSA_S7 SRR3194889 ERR302773 SRR5244880 01_19 MRSA_S14 C679 CA15 ERR1041111 USA500 ERR702179 SRR4195760 SRR5244733 V2200 ERR134669 ERR134844 MRSA_S13 UV695 ERR1589247 SRR4195757 ERR743109 ERR1589252 ERR1535343 C329 USFL079 MRSA_S17 MRSA_S11 ERR1753505 ERR1597906 BK2448 SRR5244693 ERR1723877 SRR3194890 MRSA_S1 C8879 ERR2072360 SRR5244817 C123 Col52_A5 BK2561B SRR5244691 C1768 SRR4195759 MRSA_S26 18-432 ERR1040909 SRR5244734 CA17 ERR137923 USFL264 HUV05 MRSA131 CA14 PE001 M120 SRR4195758 99_48 ERR2072490 ERR573168 HUV01 PP1259 99_06 ERR1589243 MRSA_S24 C1782 ERR714858 CM94 M121 SRR5244782 C1058 E1470 E404 ERR1535380 SRR4195756 USFL101 C1675 ERR1589255 ERR715146 SRR5244689 MRSA_S15 ERR137937 SRR5110367 SRR5244921 ERR134838 ERR743203 ERR1535377 ERR2072503 ERR1589244 ERR1040960 STV073L ERR134842 ERR1195835 HUV07 V1859 RH238 ERR137947 ERR742992 ERR1595731 2m-n ERR134781 C1555 UE201 UV170 SRR4195754 UV1151 MRSA_S2 ERR134840 CM167 ERR1197492 UV699 SRR5244686 STV600L M109 HUV03 SRR4195761 MRSA_S19 ERR134678 ERR1589254 ERR1535344 ERR829988 SRR497495 ERR134820 ERR743210 ERR554428 C1410 ERR573128 SA_210 C186	SRR5244837_25920 hypothetical protein ERR1715362_02645 hypothetical protein SRR5244839_27260 hypothetical protein
MQNNDMISKINILLQSDIQTNQIANDTGISKVTISNLRRKTADISKATFETVNKLYNYYLDRKDYLELAKTIEKDILNVKLPKDVQIFITKLKEAVDNINDITKSLHISEITLEKSFTMSKDKKSTKLISKIKLDELIPIQIKRNTFAYSLKISSDFVEDKTPLDNITDFQIDFSYNDLEIDLKRHIHLGNRVVLITSNLNELGESQTGIYVNGNNGGYNYELNFISISIFSNDRKGDKYE	41	241	hypothetical protein	group_38491	3	127	0	146	2.30769	100	0.103217	inf	1	ERR1715362 SRR5244837 SRR5244839	SRR5244819 ERR716971 C1407 SRR5244801 ERR234953 ERR1715412 C1543 SRR5244951 ERR554599 SRR5244716 C2403 SRR5244859 P210213_110 SRR5244711 ERR554574 ERR230292 ERR554567 SRR5244954 SRR5244795 ERR230313 ERR137917 ERR554526 SRR5244792 SRR5244841 ERR554730 ERR249311 SRR5244836 65_669 ERR256875 ERR1715399 ERR163516 ERR554530 ERR1715363 SRR5244912 ERR163470 ERR554786 ERR249328 SRR5244867 ERR554598 ERR237716 ERR554728 C2304 SRR5244701 ERR237719 SRR5244945 ERR554558 SRR5244811 SRR5110365 SRR5244712 ERR554244 ERR422946 SRR5244798 SRR5244704 ERR422959 SRR5244722 SRR1014714 ERR554356 05_25 SRR5244947 SRR5244917 SRR5244702 C1979 C1504 ERR554747 ERR237668 ERR1712339 SRR5244900 ERR256877 ERR376894 C1440 SRR5244695 C2485 SRR5244832 C1396 SRR5244854 ERR1535358 SRR5244902 ERR554559 ERR1712341 ERR554615 H2 ERR554544 SRR5244784 C1427 SRR5244848 ERR554614 07_15 PE009 ERR237657 ERR332190 ERR554729 ERR230349 ERR554582 SRR5244869 C2191 ERR554290 SRR5244786 SRR5244794 SRR5244799 SRR5244717 SRR5244721 SRR5244862 ERR554744 ERR422886 ERR554583 SRR5244783 SRR5244827 ERR237718 ERR439277 C1762 SRR5244715 ERR234916 ERR554552 SRR5244899 01_41 SRR5244946 SRR5244818 ERR137331 SRR1178244 SRR5244676 C2701 ERR554746 ERR302841 SRR5244871 C1378 ERR134773 SRR5244828		ERR593830 ERR134761 ERR731099 ERR1040793 ERR1595729 SRR4195752 USFL078 MRSA_S9 87-950 49-715 ERR1753504 C1667 CA12 UC334 ERR737279 ERR134796 ERR1589245 E396 MRSA_S7 SRR3194889 ERR302773 SRR5244880 01_19 MRSA_S14 C679 CA15 ERR1041111 USA500 ERR702179 SRR4195760 SRR5244733 V2200 ERR134669 ERR134844 MRSA_S13 UV695 ERR1589247 SRR4195757 ERR743109 ERR1589252 ERR1535343 C329 USFL079 MRSA_S17 MRSA_S11 ERR1753505 ERR1597906 BK2448 SRR5244693 ERR1723877 SRR3194890 MRSA_S1 C8879 ERR2072360 SRR5244817 C123 Col52_A5 BK2561B SRR5244691 C1768 SRR4195759 MRSA_S26 18-432 ERR1040909 SRR5244734 CA17 ERR137923 USFL264 HUV05 MRSA131 CA14 PE001 M120 SRR4195758 99_48 ERR2072490 ERR573168 HUV01 PP1259 99_06 ERR1589243 MRSA_S24 C1782 ERR714858 CM94 M121 SRR5244782 C1058 E1470 E404 ERR1535380 SRR4195756 USFL101 C1675 ERR1589255 ERR715146 SRR5244689 MRSA_S15 ERR137937 SRR5110367 SRR5244921 ERR134838 ERR743203 ERR1535377 ERR2072503 ERR1589244 ERR1040960 STV073L ERR134842 ERR1195835 HUV07 V1859 RH238 ERR137947 ERR742992 ERR1595731 2m-n ERR134781 C1555 UE201 UV170 SRR4195754 UV1151 MRSA_S2 ERR134840 CM167 ERR1197492 UV699 SRR5244686 STV600L M109 HUV03 SRR4195761 MRSA_S19 ERR134678 ERR1589254 ERR1535344 ERR829988 SRR497495 ERR134820 ERR743210 ERR554428 C1410 ERR573128 SA_210 C186	SRR5244837_25940 hypothetical protein ERR1715362_02643 hypothetical protein SRR5244839_27280 hypothetical protein
MKNTKNWYESLFSGVYDGLKISFPLVLIYLIAYIHDSLSFNPSINVIRWSFGVIVSTLIFFLIFKFKFFAKDWKLTFTNKSFLIVIGSSILINLIGYFQNVFDLYKESKNQKIIEEKLQNNQDHLHFYFVDMVIVAPIYEEIIFRGIIYFYFIKAIEKLFSQKSWEINARYSVIMCNGMFIMTSSLLFAYLHAWDTYIEAIPYLSMGIILSAVVVISKNIINSILIHMINNFFAFMYVETKEIFSLLIALIAVAIIMCLLELKRKRIS	36	268	hypothetical protein	group_37446	3	127	0	146	2.30769	100	0.103217	inf	1	ERR1715362 SRR5244837 SRR5244839	SRR5244819 ERR716971 C1407 SRR5244801 ERR234953 ERR1715412 C1543 SRR5244951 ERR554599 SRR5244716 C2403 SRR5244859 P210213_110 SRR5244711 ERR554574 ERR230292 ERR554567 SRR5244954 SRR5244795 ERR230313 ERR137917 ERR554526 SRR5244792 SRR5244841 ERR554730 ERR249311 SRR5244836 65_669 ERR256875 ERR1715399 ERR163516 ERR554530 ERR1715363 SRR5244912 ERR163470 ERR554786 ERR249328 SRR5244867 ERR554598 ERR237716 ERR554728 C2304 SRR5244701 ERR237719 SRR5244945 ERR554558 SRR5244811 SRR5110365 SRR5244712 ERR554244 ERR422946 SRR5244798 SRR5244704 ERR422959 SRR5244722 SRR1014714 ERR554356 05_25 SRR5244947 SRR5244917 SRR5244702 C1979 C1504 ERR554747 ERR237668 ERR1712339 SRR5244900 ERR256877 ERR376894 C1440 SRR5244695 C2485 SRR5244832 C1396 SRR5244854 ERR1535358 SRR5244902 ERR554559 ERR1712341 ERR554615 H2 ERR554544 SRR5244784 C1427 SRR5244848 ERR554614 07_15 PE009 ERR237657 ERR332190 ERR554729 ERR230349 ERR554582 SRR5244869 C2191 ERR554290 SRR5244786 SRR5244794 SRR5244799 SRR5244717 SRR5244721 SRR5244862 ERR554744 ERR422886 ERR554583 SRR5244783 SRR5244827 ERR237718 ERR439277 C1762 SRR5244715 ERR234916 ERR554552 SRR5244899 01_41 SRR5244946 SRR5244818 ERR137331 SRR1178244 SRR5244676 C2701 ERR554746 ERR302841 SRR5244871 C1378 ERR134773 SRR5244828		ERR593830 ERR134761 ERR731099 ERR1040793 ERR1595729 SRR4195752 USFL078 MRSA_S9 87-950 49-715 ERR1753504 C1667 CA12 UC334 ERR737279 ERR134796 ERR1589245 E396 MRSA_S7 SRR3194889 ERR302773 SRR5244880 01_19 MRSA_S14 C679 CA15 ERR1041111 USA500 ERR702179 SRR4195760 SRR5244733 V2200 ERR134669 ERR134844 MRSA_S13 UV695 ERR1589247 SRR4195757 ERR743109 ERR1589252 ERR1535343 C329 USFL079 MRSA_S17 MRSA_S11 ERR1753505 ERR1597906 BK2448 SRR5244693 ERR1723877 SRR3194890 MRSA_S1 C8879 ERR2072360 SRR5244817 C123 Col52_A5 BK2561B SRR5244691 C1768 SRR4195759 MRSA_S26 18-432 ERR1040909 SRR5244734 CA17 ERR137923 USFL264 HUV05 MRSA131 CA14 PE001 M120 SRR4195758 99_48 ERR2072490 ERR573168 HUV01 PP1259 99_06 ERR1589243 MRSA_S24 C1782 ERR714858 CM94 M121 SRR5244782 C1058 E1470 E404 ERR1535380 SRR4195756 USFL101 C1675 ERR1589255 ERR715146 SRR5244689 MRSA_S15 ERR137937 SRR5110367 SRR5244921 ERR134838 ERR743203 ERR1535377 ERR2072503 ERR1589244 ERR1040960 STV073L ERR134842 ERR1195835 HUV07 V1859 RH238 ERR137947 ERR742992 ERR1595731 2m-n ERR134781 C1555 UE201 UV170 SRR4195754 UV1151 MRSA_S2 ERR134840 CM167 ERR1197492 UV699 SRR5244686 STV600L M109 HUV03 SRR4195761 MRSA_S19 ERR134678 ERR1589254 ERR1535344 ERR829988 SRR497495 ERR134820 ERR743210 ERR554428 C1410 ERR573128 SA_210 C186	SRR5244837_25960 hypothetical protein ERR1715362_02641 hypothetical protein SRR5244839_26830 hypothetical protein
MYVINPELPMQYKYETDYRKIPKELLNSNIPKGRDKVKWSPFKTVSDQYKLLDEYIEEQNKVDMPLLSDDQLQILNETVYYNSMNNILTEISYWDNGYINSMECYINKVDLLERVMVVTSKHRGTKIKISLNYIVSVE	15	138	hypothetical protein	group_32104	3	127	0	146	2.30769	100	0.103217	inf	1	ERR1715362 SRR5244837 SRR5244839	SRR5244819 ERR716971 C1407 SRR5244801 ERR234953 ERR1715412 C1543 SRR5244951 ERR554599 SRR5244716 C2403 SRR5244859 P210213_110 SRR5244711 ERR554574 ERR230292 ERR554567 SRR5244954 SRR5244795 ERR230313 ERR137917 ERR554526 SRR5244792 SRR5244841 ERR554730 ERR249311 SRR5244836 65_669 ERR256875 ERR1715399 ERR163516 ERR554530 ERR1715363 SRR5244912 ERR163470 ERR554786 ERR249328 SRR5244867 ERR554598 ERR237716 ERR554728 C2304 SRR5244701 ERR237719 SRR5244945 ERR554558 SRR5244811 SRR5110365 SRR5244712 ERR554244 ERR422946 SRR5244798 SRR5244704 ERR422959 SRR5244722 SRR1014714 ERR554356 05_25 SRR5244947 SRR5244917 SRR5244702 C1979 C1504 ERR554747 ERR237668 ERR1712339 SRR5244900 ERR256877 ERR376894 C1440 SRR5244695 C2485 SRR5244832 C1396 SRR5244854 ERR1535358 SRR5244902 ERR554559 ERR1712341 ERR554615 H2 ERR554544 SRR5244784 C1427 SRR5244848 ERR554614 07_15 PE009 ERR237657 ERR332190 ERR554729 ERR230349 ERR554582 SRR5244869 C2191 ERR554290 SRR5244786 SRR5244794 SRR5244799 SRR5244717 SRR5244721 SRR5244862 ERR554744 ERR422886 ERR554583 SRR5244783 SRR5244827 ERR237718 ERR439277 C1762 SRR5244715 ERR234916 ERR554552 SRR5244899 01_41 SRR5244946 SRR5244818 ERR137331 SRR1178244 SRR5244676 C2701 ERR554746 ERR302841 SRR5244871 C1378 ERR134773 SRR5244828		ERR593830 ERR134761 ERR731099 ERR1040793 ERR1595729 SRR4195752 USFL078 MRSA_S9 87-950 49-715 ERR1753504 C1667 CA12 UC334 ERR737279 ERR134796 ERR1589245 E396 MRSA_S7 SRR3194889 ERR302773 SRR5244880 01_19 MRSA_S14 C679 CA15 ERR1041111 USA500 ERR702179 SRR4195760 SRR5244733 V2200 ERR134669 ERR134844 MRSA_S13 UV695 ERR1589247 SRR4195757 ERR743109 ERR1589252 ERR1535343 C329 USFL079 MRSA_S17 MRSA_S11 ERR1753505 ERR1597906 BK2448 SRR5244693 ERR1723877 SRR3194890 MRSA_S1 C8879 ERR2072360 SRR5244817 C123 Col52_A5 BK2561B SRR5244691 C1768 SRR4195759 MRSA_S26 18-432 ERR1040909 SRR5244734 CA17 ERR137923 USFL264 HUV05 MRSA131 CA14 PE001 M120 SRR4195758 99_48 ERR2072490 ERR573168 HUV01 PP1259 99_06 ERR1589243 MRSA_S24 C1782 ERR714858 CM94 M121 SRR5244782 C1058 E1470 E404 ERR1535380 SRR4195756 USFL101 C1675 ERR1589255 ERR715146 SRR5244689 MRSA_S15 ERR137937 SRR5110367 SRR5244921 ERR134838 ERR743203 ERR1535377 ERR2072503 ERR1589244 ERR1040960 STV073L ERR134842 ERR1195835 HUV07 V1859 RH238 ERR137947 ERR742992 ERR1595731 2m-n ERR134781 C1555 UE201 UV170 SRR4195754 UV1151 MRSA_S2 ERR134840 CM167 ERR1197492 UV699 SRR5244686 STV600L M109 HUV03 SRR4195761 MRSA_S19 ERR134678 ERR1589254 ERR1535344 ERR829988 SRR497495 ERR134820 ERR743210 ERR554428 C1410 ERR573128 SA_210 C186	SRR5244837_25970 hypothetical protein ERR1715362_02640 hypothetical protein SRR5244839_26840 hypothetical protein
MCDSYKKLPENVIKFDAIIKSKNDKVECQCGDKAKYRINERYKLVTCEICGKNVDPFTALLVIVKRLKNFYHNSRN	80	76	hypothetical protein	group_37944	3	127	0	146	2.30769	100	0.103217	inf	1	ERR1715362 SRR5244837 SRR5244839	SRR5244819 ERR716971 C1407 SRR5244801 ERR234953 ERR1715412 C1543 SRR5244951 ERR554599 SRR5244716 C2403 SRR5244859 P210213_110 SRR5244711 ERR554574 ERR230292 ERR554567 SRR5244954 SRR5244795 ERR230313 ERR137917 ERR554526 SRR5244792 SRR5244841 ERR554730 ERR249311 SRR5244836 65_669 ERR256875 ERR1715399 ERR163516 ERR554530 ERR1715363 SRR5244912 ERR163470 ERR554786 ERR249328 SRR5244867 ERR554598 ERR237716 ERR554728 C2304 SRR5244701 ERR237719 SRR5244945 ERR554558 SRR5244811 SRR5110365 SRR5244712 ERR554244 ERR422946 SRR5244798 SRR5244704 ERR422959 SRR5244722 SRR1014714 ERR554356 05_25 SRR5244947 SRR5244917 SRR5244702 C1979 C1504 ERR554747 ERR237668 ERR1712339 SRR5244900 ERR256877 ERR376894 C1440 SRR5244695 C2485 SRR5244832 C1396 SRR5244854 ERR1535358 SRR5244902 ERR554559 ERR1712341 ERR554615 H2 ERR554544 SRR5244784 C1427 SRR5244848 ERR554614 07_15 PE009 ERR237657 ERR332190 ERR554729 ERR230349 ERR554582 SRR5244869 C2191 ERR554290 SRR5244786 SRR5244794 SRR5244799 SRR5244717 SRR5244721 SRR5244862 ERR554744 ERR422886 ERR554583 SRR5244783 SRR5244827 ERR237718 ERR439277 C1762 SRR5244715 ERR234916 ERR554552 SRR5244899 01_41 SRR5244946 SRR5244818 ERR137331 SRR1178244 SRR5244676 C2701 ERR554746 ERR302841 SRR5244871 C1378 ERR134773 SRR5244828		ERR593830 ERR134761 ERR731099 ERR1040793 ERR1595729 SRR4195752 USFL078 MRSA_S9 87-950 49-715 ERR1753504 C1667 CA12 UC334 ERR737279 ERR134796 ERR1589245 E396 MRSA_S7 SRR3194889 ERR302773 SRR5244880 01_19 MRSA_S14 C679 CA15 ERR1041111 USA500 ERR702179 SRR4195760 SRR5244733 V2200 ERR134669 ERR134844 MRSA_S13 UV695 ERR1589247 SRR4195757 ERR743109 ERR1589252 ERR1535343 C329 USFL079 MRSA_S17 MRSA_S11 ERR1753505 ERR1597906 BK2448 SRR5244693 ERR1723877 SRR3194890 MRSA_S1 C8879 ERR2072360 SRR5244817 C123 Col52_A5 BK2561B SRR5244691 C1768 SRR4195759 MRSA_S26 18-432 ERR1040909 SRR5244734 CA17 ERR137923 USFL264 HUV05 MRSA131 CA14 PE001 M120 SRR4195758 99_48 ERR2072490 ERR573168 HUV01 PP1259 99_06 ERR1589243 MRSA_S24 C1782 ERR714858 CM94 M121 SRR5244782 C1058 E1470 E404 ERR1535380 SRR4195756 USFL101 C1675 ERR1589255 ERR715146 SRR5244689 MRSA_S15 ERR137937 SRR5110367 SRR5244921 ERR134838 ERR743203 ERR1535377 ERR2072503 ERR1589244 ERR1040960 STV073L ERR134842 ERR1195835 HUV07 V1859 RH238 ERR137947 ERR742992 ERR1595731 2m-n ERR134781 C1555 UE201 UV170 SRR4195754 UV1151 MRSA_S2 ERR134840 CM167 ERR1197492 UV699 SRR5244686 STV600L M109 HUV03 SRR4195761 MRSA_S19 ERR134678 ERR1589254 ERR1535344 ERR829988 SRR497495 ERR134820 ERR743210 ERR554428 C1410 ERR573128 SA_210 C186	SRR5244837_25980 hypothetical protein ERR1715362_02639 hypothetical protein SRR5244839_26850 hypothetical protein
MKKIYIENIDDYILVDDEDFERVNFYKWHKSYAHDTQRFLAQILGKKTALPVFILNNQYAYQKVKNNDFTRGNLGADKHSFRYRAPQKNSSSKYKGVSYDSKHNKWVASIYAEGEKKYLGRFVDEKECAKAYNKAVQKYWGGDGYLNDV	76	149	hypothetical protein	group_35030	3	127	0	146	2.30769	100	0.103217	inf	1	ERR1715362 SRR5244837 SRR5244839	SRR5244819 ERR716971 C1407 SRR5244801 ERR234953 ERR1715412 C1543 SRR5244951 ERR554599 SRR5244716 C2403 SRR5244859 P210213_110 SRR5244711 ERR554574 ERR230292 ERR554567 SRR5244954 SRR5244795 ERR230313 ERR137917 ERR554526 SRR5244792 SRR5244841 ERR554730 ERR249311 SRR5244836 65_669 ERR256875 ERR1715399 ERR163516 ERR554530 ERR1715363 SRR5244912 ERR163470 ERR554786 ERR249328 SRR5244867 ERR554598 ERR237716 ERR554728 C2304 SRR5244701 ERR237719 SRR5244945 ERR554558 SRR5244811 SRR5110365 SRR5244712 ERR554244 ERR422946 SRR5244798 SRR5244704 ERR422959 SRR5244722 SRR1014714 ERR554356 05_25 SRR5244947 SRR5244917 SRR5244702 C1979 C1504 ERR554747 ERR237668 ERR1712339 SRR5244900 ERR256877 ERR376894 C1440 SRR5244695 C2485 SRR5244832 C1396 SRR5244854 ERR1535358 SRR5244902 ERR554559 ERR1712341 ERR554615 H2 ERR554544 SRR5244784 C1427 SRR5244848 ERR554614 07_15 PE009 ERR237657 ERR332190 ERR554729 ERR230349 ERR554582 SRR5244869 C2191 ERR554290 SRR5244786 SRR5244794 SRR5244799 SRR5244717 SRR5244721 SRR5244862 ERR554744 ERR422886 ERR554583 SRR5244783 SRR5244827 ERR237718 ERR439277 C1762 SRR5244715 ERR234916 ERR554552 SRR5244899 01_41 SRR5244946 SRR5244818 ERR137331 SRR1178244 SRR5244676 C2701 ERR554746 ERR302841 SRR5244871 C1378 ERR134773 SRR5244828		ERR593830 ERR134761 ERR731099 ERR1040793 ERR1595729 SRR4195752 USFL078 MRSA_S9 87-950 49-715 ERR1753504 C1667 CA12 UC334 ERR737279 ERR134796 ERR1589245 E396 MRSA_S7 SRR3194889 ERR302773 SRR5244880 01_19 MRSA_S14 C679 CA15 ERR1041111 USA500 ERR702179 SRR4195760 SRR5244733 V2200 ERR134669 ERR134844 MRSA_S13 UV695 ERR1589247 SRR4195757 ERR743109 ERR1589252 ERR1535343 C329 USFL079 MRSA_S17 MRSA_S11 ERR1753505 ERR1597906 BK2448 SRR5244693 ERR1723877 SRR3194890 MRSA_S1 C8879 ERR2072360 SRR5244817 C123 Col52_A5 BK2561B SRR5244691 C1768 SRR4195759 MRSA_S26 18-432 ERR1040909 SRR5244734 CA17 ERR137923 USFL264 HUV05 MRSA131 CA14 PE001 M120 SRR4195758 99_48 ERR2072490 ERR573168 HUV01 PP1259 99_06 ERR1589243 MRSA_S24 C1782 ERR714858 CM94 M121 SRR5244782 C1058 E1470 E404 ERR1535380 SRR4195756 USFL101 C1675 ERR1589255 ERR715146 SRR5244689 MRSA_S15 ERR137937 SRR5110367 SRR5244921 ERR134838 ERR743203 ERR1535377 ERR2072503 ERR1589244 ERR1040960 STV073L ERR134842 ERR1195835 HUV07 V1859 RH238 ERR137947 ERR742992 ERR1595731 2m-n ERR134781 C1555 UE201 UV170 SRR4195754 UV1151 MRSA_S2 ERR134840 CM167 ERR1197492 UV699 SRR5244686 STV600L M109 HUV03 SRR4195761 MRSA_S19 ERR134678 ERR1589254 ERR1535344 ERR829988 SRR497495 ERR134820 ERR743210 ERR554428 C1410 ERR573128 SA_210 C186	SRR5244837_25990 hypothetical protein ERR1715362_02638 hypothetical protein SRR5244839_26860 hypothetical protein
MNKKLIASGTIASILLLNTGGVAFADSNKLNEDIFIKGADLNSQQLEETKKKLDVDDGYKEISITTNDVAKYTGNNNLSFIHSSATITPKKFKKGVTVDIETPENITRITKEQYTNAAITAGIQDSEIKVASIDKVSGEGALTGIYKAYEENGNSLNKDDVQNANNEMNDLASISEQNKGQKGYSDEALNNAIAEMKKEIASEKQDGKNLTREDISKIVNDILKENGLNKILSDNQINVINNIMVNVSNSEILNKDPKAYEKQAKDLASNIKDKAGNLLDKAKELNTEENRNFLQKIWDSIVEFFKKIINWLLSWF	45	316	putative protein YpuA	ypuA	3	127	0	146	2.30769	100	0.103217	inf	1	ERR1715362 SRR5244837 SRR5244839	SRR5244819 ERR716971 C1407 SRR5244801 ERR234953 ERR1715412 C1543 SRR5244951 ERR554599 SRR5244716 C2403 SRR5244859 P210213_110 SRR5244711 ERR554574 ERR230292 ERR554567 SRR5244954 SRR5244795 ERR230313 ERR137917 ERR554526 SRR5244792 SRR5244841 ERR554730 ERR249311 SRR5244836 65_669 ERR256875 ERR1715399 ERR163516 ERR554530 ERR1715363 SRR5244912 ERR163470 ERR554786 ERR249328 SRR5244867 ERR554598 ERR237716 ERR554728 C2304 SRR5244701 ERR237719 SRR5244945 ERR554558 SRR5244811 SRR5110365 SRR5244712 ERR554244 ERR422946 SRR5244798 SRR5244704 ERR422959 SRR5244722 SRR1014714 ERR554356 05_25 SRR5244947 SRR5244917 SRR5244702 C1979 C1504 ERR554747 ERR237668 ERR1712339 SRR5244900 ERR256877 ERR376894 C1440 SRR5244695 C2485 SRR5244832 C1396 SRR5244854 ERR1535358 SRR5244902 ERR554559 ERR1712341 ERR554615 H2 ERR554544 SRR5244784 C1427 SRR5244848 ERR554614 07_15 PE009 ERR237657 ERR332190 ERR554729 ERR230349 ERR554582 SRR5244869 C2191 ERR554290 SRR5244786 SRR5244794 SRR5244799 SRR5244717 SRR5244721 SRR5244862 ERR554744 ERR422886 ERR554583 SRR5244783 SRR5244827 ERR237718 ERR439277 C1762 SRR5244715 ERR234916 ERR554552 SRR5244899 01_41 SRR5244946 SRR5244818 ERR137331 SRR1178244 SRR5244676 C2701 ERR554746 ERR302841 SRR5244871 C1378 ERR134773 SRR5244828		ERR593830 ERR134761 ERR731099 ERR1040793 ERR1595729 SRR4195752 USFL078 MRSA_S9 87-950 49-715 ERR1753504 C1667 CA12 UC334 ERR737279 ERR134796 ERR1589245 E396 MRSA_S7 SRR3194889 ERR302773 SRR5244880 01_19 MRSA_S14 C679 CA15 ERR1041111 USA500 ERR702179 SRR4195760 SRR5244733 V2200 ERR134669 ERR134844 MRSA_S13 UV695 ERR1589247 SRR4195757 ERR743109 ERR1589252 ERR1535343 C329 USFL079 MRSA_S17 MRSA_S11 ERR1753505 ERR1597906 BK2448 SRR5244693 ERR1723877 SRR3194890 MRSA_S1 C8879 ERR2072360 SRR5244817 C123 Col52_A5 BK2561B SRR5244691 C1768 SRR4195759 MRSA_S26 18-432 ERR1040909 SRR5244734 CA17 ERR137923 USFL264 HUV05 MRSA131 CA14 PE001 M120 SRR4195758 99_48 ERR2072490 ERR573168 HUV01 PP1259 99_06 ERR1589243 MRSA_S24 C1782 ERR714858 CM94 M121 SRR5244782 C1058 E1470 E404 ERR1535380 SRR4195756 USFL101 C1675 ERR1589255 ERR715146 SRR5244689 MRSA_S15 ERR137937 SRR5110367 SRR5244921 ERR134838 ERR743203 ERR1535377 ERR2072503 ERR1589244 ERR1040960 STV073L ERR134842 ERR1195835 HUV07 V1859 RH238 ERR137947 ERR742992 ERR1595731 2m-n ERR134781 C1555 UE201 UV170 SRR4195754 UV1151 MRSA_S2 ERR134840 CM167 ERR1197492 UV699 SRR5244686 STV600L M109 HUV03 SRR4195761 MRSA_S19 ERR134678 ERR1589254 ERR1535344 ERR829988 SRR497495 ERR134820 ERR743210 ERR554428 C1410 ERR573128 SA_210 C186	SRR5244837_26010 putative protein YpuA ERR1715362_02636 putative protein YpuA SRR5244839_26880 putative protein YpuA
MENKTHYFEAHGKDYKLEVAKDMFGCEGVTVVENGLYMGMIDCTDERDYKRIESMIRADKHFVYTDEVYC	24	70	hypothetical protein	group_38902	3	127	0	146	2.30769	100	0.103217	inf	1	ERR1715362 SRR5244837 SRR5244839	SRR5244819 ERR716971 C1407 SRR5244801 ERR234953 ERR1715412 C1543 SRR5244951 ERR554599 SRR5244716 C2403 SRR5244859 P210213_110 SRR5244711 ERR554574 ERR230292 ERR554567 SRR5244954 SRR5244795 ERR230313 ERR137917 ERR554526 SRR5244792 SRR5244841 ERR554730 ERR249311 SRR5244836 65_669 ERR256875 ERR1715399 ERR163516 ERR554530 ERR1715363 SRR5244912 ERR163470 ERR554786 ERR249328 SRR5244867 ERR554598 ERR237716 ERR554728 C2304 SRR5244701 ERR237719 SRR5244945 ERR554558 SRR5244811 SRR5110365 SRR5244712 ERR554244 ERR422946 SRR5244798 SRR5244704 ERR422959 SRR5244722 SRR1014714 ERR554356 05_25 SRR5244947 SRR5244917 SRR5244702 C1979 C1504 ERR554747 ERR237668 ERR1712339 SRR5244900 ERR256877 ERR376894 C1440 SRR5244695 C2485 SRR5244832 C1396 SRR5244854 ERR1535358 SRR5244902 ERR554559 ERR1712341 ERR554615 H2 ERR554544 SRR5244784 C1427 SRR5244848 ERR554614 07_15 PE009 ERR237657 ERR332190 ERR554729 ERR230349 ERR554582 SRR5244869 C2191 ERR554290 SRR5244786 SRR5244794 SRR5244799 SRR5244717 SRR5244721 SRR5244862 ERR554744 ERR422886 ERR554583 SRR5244783 SRR5244827 ERR237718 ERR439277 C1762 SRR5244715 ERR234916 ERR554552 SRR5244899 01_41 SRR5244946 SRR5244818 ERR137331 SRR1178244 SRR5244676 C2701 ERR554746 ERR302841 SRR5244871 C1378 ERR134773 SRR5244828		ERR593830 ERR134761 ERR731099 ERR1040793 ERR1595729 SRR4195752 USFL078 MRSA_S9 87-950 49-715 ERR1753504 C1667 CA12 UC334 ERR737279 ERR134796 ERR1589245 E396 MRSA_S7 SRR3194889 ERR302773 SRR5244880 01_19 MRSA_S14 C679 CA15 ERR1041111 USA500 ERR702179 SRR4195760 SRR5244733 V2200 ERR134669 ERR134844 MRSA_S13 UV695 ERR1589247 SRR4195757 ERR743109 ERR1589252 ERR1535343 C329 USFL079 MRSA_S17 MRSA_S11 ERR1753505 ERR1597906 BK2448 SRR5244693 ERR1723877 SRR3194890 MRSA_S1 C8879 ERR2072360 SRR5244817 C123 Col52_A5 BK2561B SRR5244691 C1768 SRR4195759 MRSA_S26 18-432 ERR1040909 SRR5244734 CA17 ERR137923 USFL264 HUV05 MRSA131 CA14 PE001 M120 SRR4195758 99_48 ERR2072490 ERR573168 HUV01 PP1259 99_06 ERR1589243 MRSA_S24 C1782 ERR714858 CM94 M121 SRR5244782 C1058 E1470 E404 ERR1535380 SRR4195756 USFL101 C1675 ERR1589255 ERR715146 SRR5244689 MRSA_S15 ERR137937 SRR5110367 SRR5244921 ERR134838 ERR743203 ERR1535377 ERR2072503 ERR1589244 ERR1040960 STV073L ERR134842 ERR1195835 HUV07 V1859 RH238 ERR137947 ERR742992 ERR1595731 2m-n ERR134781 C1555 UE201 UV170 SRR4195754 UV1151 MRSA_S2 ERR134840 CM167 ERR1197492 UV699 SRR5244686 STV600L M109 HUV03 SRR4195761 MRSA_S19 ERR134678 ERR1589254 ERR1535344 ERR829988 SRR497495 ERR134820 ERR743210 ERR554428 C1410 ERR573128 SA_210 C186	SRR5244837_26040 hypothetical protein ERR1715362_02633 hypothetical protein SRR5244839_26910 hypothetical protein
MIENYVEWFCVFINVPYERNETLESWIINRKQNKEFEIGNVSVLQNNTKQLSLCDFDIDM	107	60	hypothetical protein	group_37449	3	127	0	146	2.30769	100	0.103217	inf	1	SRR5244837 SRR5244839 ERR237718	SRR5244819 ERR716971 C1407 SRR5244801 ERR234953 ERR1715412 C1543 SRR5244951 ERR554599 SRR5244716 C2403 SRR5244859 P210213_110 SRR5244711 ERR554574 ERR230292 ERR554567 SRR5244954 SRR5244795 ERR230313 ERR137917 ERR554526 SRR5244792 SRR5244841 ERR554730 ERR249311 SRR5244836 65_669 ERR256875 ERR1715399 ERR163516 ERR554530 ERR1715363 SRR5244912 ERR163470 ERR554786 ERR249328 SRR5244867 ERR554598 ERR237716 ERR554728 C2304 SRR5244701 ERR237719 SRR5244945 ERR554558 SRR5244811 SRR5110365 SRR5244712 ERR554244 ERR422946 SRR5244798 SRR5244704 ERR422959 SRR5244722 SRR1014714 ERR554356 05_25 SRR5244947 SRR5244917 SRR5244702 C1979 C1504 ERR554747 ERR237668 ERR1712339 SRR5244900 ERR1715362 ERR256877 ERR376894 C1440 SRR5244695 C2485 SRR5244832 C1396 SRR5244854 ERR1535358 SRR5244902 ERR554559 ERR1712341 ERR554615 H2 ERR554544 SRR5244784 C1427 SRR5244848 ERR554614 07_15 PE009 ERR237657 ERR332190 ERR554729 ERR230349 ERR554582 SRR5244869 C2191 ERR554290 SRR5244786 SRR5244794 SRR5244799 SRR5244717 SRR5244721 SRR5244862 ERR554744 ERR422886 ERR554583 SRR5244783 SRR5244827 ERR439277 C1762 SRR5244715 ERR234916 ERR554552 SRR5244899 01_41 SRR5244946 SRR5244818 ERR137331 SRR1178244 SRR5244676 C2701 ERR554746 ERR302841 SRR5244871 C1378 ERR134773 SRR5244828		ERR593830 ERR134761 ERR731099 ERR1040793 ERR1595729 SRR4195752 USFL078 MRSA_S9 87-950 49-715 ERR1753504 C1667 CA12 UC334 ERR737279 ERR134796 ERR1589245 E396 MRSA_S7 SRR3194889 ERR302773 SRR5244880 01_19 MRSA_S14 C679 CA15 ERR1041111 USA500 ERR702179 SRR4195760 SRR5244733 V2200 ERR134669 ERR134844 MRSA_S13 UV695 ERR1589247 SRR4195757 ERR743109 ERR1589252 ERR1535343 C329 USFL079 MRSA_S17 MRSA_S11 ERR1753505 ERR1597906 BK2448 SRR5244693 ERR1723877 SRR3194890 MRSA_S1 C8879 ERR2072360 SRR5244817 C123 Col52_A5 BK2561B SRR5244691 C1768 SRR4195759 MRSA_S26 18-432 ERR1040909 SRR5244734 CA17 ERR137923 USFL264 HUV05 MRSA131 CA14 PE001 M120 SRR4195758 99_48 ERR2072490 ERR573168 HUV01 PP1259 99_06 ERR1589243 MRSA_S24 C1782 ERR714858 CM94 M121 SRR5244782 C1058 E1470 E404 ERR1535380 SRR4195756 USFL101 C1675 ERR1589255 ERR715146 SRR5244689 MRSA_S15 ERR137937 SRR5110367 SRR5244921 ERR134838 ERR743203 ERR1535377 ERR2072503 ERR1589244 ERR1040960 STV073L ERR134842 ERR1195835 HUV07 V1859 RH238 ERR137947 ERR742992 ERR1595731 2m-n ERR134781 C1555 UE201 UV170 SRR4195754 UV1151 MRSA_S2 ERR134840 CM167 ERR1197492 UV699 SRR5244686 STV600L M109 HUV03 SRR4195761 MRSA_S19 ERR134678 ERR1589254 ERR1535344 ERR829988 SRR497495 ERR134820 ERR743210 ERR554428 C1410 ERR573128 SA_210 C186	SRR5244837_26060 hypothetical protein SRR5244839_26930 hypothetical protein ERR237718_02322 hypothetical protein
MLRIKTKSFHIKNQSDFSLEEMMSYTEDMEAGKFTESLDKFDYVMYDEQTYEDILESTYKVNSGYINIQQQIYTLLKATAPDTEELKRLKRQYLIALQEVDKSYRDKKVAMNKKKNNPDNTKFQYQRQNNANKTKQKEILEKLKGKRGLMFLGLIVFVMLLVYILVVTDPNKKGASDVATKEEIYQQALLGEEEKAIDNFAKLDQETLTKKDKQIYAQLLAQKEEYDKAVKLSDAKFVEAYLISRDYYSALEEFNKKYPTNNGKFDLAIHQNKFSDAINYSQGIDKTNNRKKQLVKAYIETDNLNKAKELAATTEDKEVTKMIADEQNKRLKGLEEAVKSKEDDLKKAKDKKEKKSDIENKEKALKEANENLEKFKKELK	7	380	hypothetical protein	group_38960	3	127	0	146	2.30769	100	0.103217	inf	1	ERR1715362 SRR5244837 SRR5244839	SRR5244819 ERR716971 C1407 SRR5244801 ERR234953 ERR1715412 C1543 SRR5244951 ERR554599 SRR5244716 C2403 SRR5244859 P210213_110 SRR5244711 ERR554574 ERR230292 ERR554567 SRR5244954 SRR5244795 ERR230313 ERR137917 ERR554526 SRR5244792 SRR5244841 ERR554730 ERR249311 SRR5244836 65_669 ERR256875 ERR1715399 ERR163516 ERR554530 ERR1715363 SRR5244912 ERR163470 ERR554786 ERR249328 SRR5244867 ERR554598 ERR237716 ERR554728 C2304 SRR5244701 ERR237719 SRR5244945 ERR554558 SRR5244811 SRR5110365 SRR5244712 ERR554244 ERR422946 SRR5244798 SRR5244704 ERR422959 SRR5244722 SRR1014714 ERR554356 05_25 SRR5244947 SRR5244917 SRR5244702 C1979 C1504 ERR554747 ERR237668 ERR1712339 SRR5244900 ERR256877 ERR376894 C1440 SRR5244695 C2485 SRR5244832 C1396 SRR5244854 ERR1535358 SRR5244902 ERR554559 ERR1712341 ERR554615 H2 ERR554544 SRR5244784 C1427 SRR5244848 ERR554614 07_15 PE009 ERR237657 ERR332190 ERR554729 ERR230349 ERR554582 SRR5244869 C2191 ERR554290 SRR5244786 SRR5244794 SRR5244799 SRR5244717 SRR5244721 SRR5244862 ERR554744 ERR422886 ERR554583 SRR5244783 SRR5244827 ERR237718 ERR439277 C1762 SRR5244715 ERR234916 ERR554552 SRR5244899 01_41 SRR5244946 SRR5244818 ERR137331 SRR1178244 SRR5244676 C2701 ERR554746 ERR302841 SRR5244871 C1378 ERR134773 SRR5244828		ERR593830 ERR134761 ERR731099 ERR1040793 ERR1595729 SRR4195752 USFL078 MRSA_S9 87-950 49-715 ERR1753504 C1667 CA12 UC334 ERR737279 ERR134796 ERR1589245 E396 MRSA_S7 SRR3194889 ERR302773 SRR5244880 01_19 MRSA_S14 C679 CA15 ERR1041111 USA500 ERR702179 SRR4195760 SRR5244733 V2200 ERR134669 ERR134844 MRSA_S13 UV695 ERR1589247 SRR4195757 ERR743109 ERR1589252 ERR1535343 C329 USFL079 MRSA_S17 MRSA_S11 ERR1753505 ERR1597906 BK2448 SRR5244693 ERR1723877 SRR3194890 MRSA_S1 C8879 ERR2072360 SRR5244817 C123 Col52_A5 BK2561B SRR5244691 C1768 SRR4195759 MRSA_S26 18-432 ERR1040909 SRR5244734 CA17 ERR137923 USFL264 HUV05 MRSA131 CA14 PE001 M120 SRR4195758 99_48 ERR2072490 ERR573168 HUV01 PP1259 99_06 ERR1589243 MRSA_S24 C1782 ERR714858 CM94 M121 SRR5244782 C1058 E1470 E404 ERR1535380 SRR4195756 USFL101 C1675 ERR1589255 ERR715146 SRR5244689 MRSA_S15 ERR137937 SRR5110367 SRR5244921 ERR134838 ERR743203 ERR1535377 ERR2072503 ERR1589244 ERR1040960 STV073L ERR134842 ERR1195835 HUV07 V1859 RH238 ERR137947 ERR742992 ERR1595731 2m-n ERR134781 C1555 UE201 UV170 SRR4195754 UV1151 MRSA_S2 ERR134840 CM167 ERR1197492 UV699 SRR5244686 STV600L M109 HUV03 SRR4195761 MRSA_S19 ERR134678 ERR1589254 ERR1535344 ERR829988 SRR497495 ERR134820 ERR743210 ERR554428 C1410 ERR573128 SA_210 C186	SRR5244837_26160 hypothetical protein ERR1715362_02623 hypothetical protein SRR5244839_27030 hypothetical protein
MRDSATQKVLEKYQDVLQMSEIVPNMLRWIGWYFLQFLVWITDLVSNLTIQVLTLFGLLTQDSISRLILEAKPVLISVLALAIIYIGIKLMLGRPINKADIFATLVVAVLFLGSVNIGLQKGSELTKEASKAIENFDPDSKKQTDGTKVGSSMLAKSIVDVQLMAEKGFPDVKTTRNNQKYNNLNASTIKHININQELEEKEVKKKESKEILKKKLVVDEAGRQKVEDLDKNWFGLGDEKYYRFHVKWFTAAVGLICLALGHFLAALRVASIALEIIVNKILAIFFSHALQGERLKSTIIDILNGFVSVIMIFFCLFLYKEVVSFLNDKPTGIWLVGLIAATWFMIDGPKSIERKFGYDAGLRSPFYTMAGMYGMGKAATALATNTANGTSSMIKAVRDDFSKSKRNDVNNNSNEQQSKSEQLNKASNNQNTDKQQNVKDNQNIDSNSQVNDRQNNTESNSSHNSQSNSNRQSLDEEMKNSNYGNNTFKGVGESHSQLWANRAPDGGRKKETLNDVIKRTQGEKSNTPKTNQLNTNTPKSNPMNAPKAQRKITDNGFSKQQNTSQNNPSPKSYKDVQNVKPVQTNKPVNKSIPKSHVNKPINKNSSKNIKPKR	13	613	hypothetical protein	group_36095	3	127	0	146	2.30769	100	0.103217	inf	1	ERR1715362 SRR5244837 SRR5244839	SRR5244819 ERR716971 C1407 SRR5244801 ERR234953 ERR1715412 C1543 SRR5244951 ERR554599 SRR5244716 C2403 SRR5244859 P210213_110 SRR5244711 ERR554574 ERR230292 ERR554567 SRR5244954 SRR5244795 ERR230313 ERR137917 ERR554526 SRR5244792 SRR5244841 ERR554730 ERR249311 SRR5244836 65_669 ERR256875 ERR1715399 ERR163516 ERR554530 ERR1715363 SRR5244912 ERR163470 ERR554786 ERR249328 SRR5244867 ERR554598 ERR237716 ERR554728 C2304 SRR5244701 ERR237719 SRR5244945 ERR554558 SRR5244811 SRR5110365 SRR5244712 ERR554244 ERR422946 SRR5244798 SRR5244704 ERR422959 SRR5244722 SRR1014714 ERR554356 05_25 SRR5244947 SRR5244917 SRR5244702 C1979 C1504 ERR554747 ERR237668 ERR1712339 SRR5244900 ERR256877 ERR376894 C1440 SRR5244695 C2485 SRR5244832 C1396 SRR5244854 ERR1535358 SRR5244902 ERR554559 ERR1712341 ERR554615 H2 ERR554544 SRR5244784 C1427 SRR5244848 ERR554614 07_15 PE009 ERR237657 ERR332190 ERR554729 ERR230349 ERR554582 SRR5244869 C2191 ERR554290 SRR5244786 SRR5244794 SRR5244799 SRR5244717 SRR5244721 SRR5244862 ERR554744 ERR422886 ERR554583 SRR5244783 SRR5244827 ERR237718 ERR439277 C1762 SRR5244715 ERR234916 ERR554552 SRR5244899 01_41 SRR5244946 SRR5244818 ERR137331 SRR1178244 SRR5244676 C2701 ERR554746 ERR302841 SRR5244871 C1378 ERR134773 SRR5244828		ERR593830 ERR134761 ERR731099 ERR1040793 ERR1595729 SRR4195752 USFL078 MRSA_S9 87-950 49-715 ERR1753504 C1667 CA12 UC334 ERR737279 ERR134796 ERR1589245 E396 MRSA_S7 SRR3194889 ERR302773 SRR5244880 01_19 MRSA_S14 C679 CA15 ERR1041111 USA500 ERR702179 SRR4195760 SRR5244733 V2200 ERR134669 ERR134844 MRSA_S13 UV695 ERR1589247 SRR4195757 ERR743109 ERR1589252 ERR1535343 C329 USFL079 MRSA_S17 MRSA_S11 ERR1753505 ERR1597906 BK2448 SRR5244693 ERR1723877 SRR3194890 MRSA_S1 C8879 ERR2072360 SRR5244817 C123 Col52_A5 BK2561B SRR5244691 C1768 SRR4195759 MRSA_S26 18-432 ERR1040909 SRR5244734 CA17 ERR137923 USFL264 HUV05 MRSA131 CA14 PE001 M120 SRR4195758 99_48 ERR2072490 ERR573168 HUV01 PP1259 99_06 ERR1589243 MRSA_S24 C1782 ERR714858 CM94 M121 SRR5244782 C1058 E1470 E404 ERR1535380 SRR4195756 USFL101 C1675 ERR1589255 ERR715146 SRR5244689 MRSA_S15 ERR137937 SRR5110367 SRR5244921 ERR134838 ERR743203 ERR1535377 ERR2072503 ERR1589244 ERR1040960 STV073L ERR134842 ERR1195835 HUV07 V1859 RH238 ERR137947 ERR742992 ERR1595731 2m-n ERR134781 C1555 UE201 UV170 SRR4195754 UV1151 MRSA_S2 ERR134840 CM167 ERR1197492 UV699 SRR5244686 STV600L M109 HUV03 SRR4195761 MRSA_S19 ERR134678 ERR1589254 ERR1535344 ERR829988 SRR497495 ERR134820 ERR743210 ERR554428 C1410 ERR573128 SA_210 C186	SRR5244837_26200 hypothetical protein ERR1715362_02619 hypothetical protein SRR5244839_27070 hypothetical protein
MSKNKKHANKNGKLFGTVIILLSVIGLIIYFVFQDHNELNKTVEIQSKKIKSLQKDNDEKQKLIERLDNKNLVKEEEELRGKAEEFVKVLYVTSTKTDDKKRYEKAKELMDKSLADQYFGETRRSPIKYETDIQDVKIYNERYSPEKKEYHMYLTLTQAIKGSSDGIDKRKIASELTLKQEGNNIWKVSKFKQFDEEKIEESN	53	203	hypothetical protein	group_39023	3	127	0	146	2.30769	100	0.103217	inf	1	ERR1715362 SRR5244837 SRR5244839	SRR5244819 ERR716971 C1407 SRR5244801 ERR234953 ERR1715412 C1543 SRR5244951 ERR554599 SRR5244716 C2403 SRR5244859 P210213_110 SRR5244711 ERR554574 ERR230292 ERR554567 SRR5244954 SRR5244795 ERR230313 ERR137917 ERR554526 SRR5244792 SRR5244841 ERR554730 ERR249311 SRR5244836 65_669 ERR256875 ERR1715399 ERR163516 ERR554530 ERR1715363 SRR5244912 ERR163470 ERR554786 ERR249328 SRR5244867 ERR554598 ERR237716 ERR554728 C2304 SRR5244701 ERR237719 SRR5244945 ERR554558 SRR5244811 SRR5110365 SRR5244712 ERR554244 ERR422946 SRR5244798 SRR5244704 ERR422959 SRR5244722 SRR1014714 ERR554356 05_25 SRR5244947 SRR5244917 SRR5244702 C1979 C1504 ERR554747 ERR237668 ERR1712339 SRR5244900 ERR256877 ERR376894 C1440 SRR5244695 C2485 SRR5244832 C1396 SRR5244854 ERR1535358 SRR5244902 ERR554559 ERR1712341 ERR554615 H2 ERR554544 SRR5244784 C1427 SRR5244848 ERR554614 07_15 PE009 ERR237657 ERR332190 ERR554729 ERR230349 ERR554582 SRR5244869 C2191 ERR554290 SRR5244786 SRR5244794 SRR5244799 SRR5244717 SRR5244721 SRR5244862 ERR554744 ERR422886 ERR554583 SRR5244783 SRR5244827 ERR237718 ERR439277 C1762 SRR5244715 ERR234916 ERR554552 SRR5244899 01_41 SRR5244946 SRR5244818 ERR137331 SRR1178244 SRR5244676 C2701 ERR554746 ERR302841 SRR5244871 C1378 ERR134773 SRR5244828		ERR593830 ERR134761 ERR731099 ERR1040793 ERR1595729 SRR4195752 USFL078 MRSA_S9 87-950 49-715 ERR1753504 C1667 CA12 UC334 ERR737279 ERR134796 ERR1589245 E396 MRSA_S7 SRR3194889 ERR302773 SRR5244880 01_19 MRSA_S14 C679 CA15 ERR1041111 USA500 ERR702179 SRR4195760 SRR5244733 V2200 ERR134669 ERR134844 MRSA_S13 UV695 ERR1589247 SRR4195757 ERR743109 ERR1589252 ERR1535343 C329 USFL079 MRSA_S17 MRSA_S11 ERR1753505 ERR1597906 BK2448 SRR5244693 ERR1723877 SRR3194890 MRSA_S1 C8879 ERR2072360 SRR5244817 C123 Col52_A5 BK2561B SRR5244691 C1768 SRR4195759 MRSA_S26 18-432 ERR1040909 SRR5244734 CA17 ERR137923 USFL264 HUV05 MRSA131 CA14 PE001 M120 SRR4195758 99_48 ERR2072490 ERR573168 HUV01 PP1259 99_06 ERR1589243 MRSA_S24 C1782 ERR714858 CM94 M121 SRR5244782 C1058 E1470 E404 ERR1535380 SRR4195756 USFL101 C1675 ERR1589255 ERR715146 SRR5244689 MRSA_S15 ERR137937 SRR5110367 SRR5244921 ERR134838 ERR743203 ERR1535377 ERR2072503 ERR1589244 ERR1040960 STV073L ERR134842 ERR1195835 HUV07 V1859 RH238 ERR137947 ERR742992 ERR1595731 2m-n ERR134781 C1555 UE201 UV170 SRR4195754 UV1151 MRSA_S2 ERR134840 CM167 ERR1197492 UV699 SRR5244686 STV600L M109 HUV03 SRR4195761 MRSA_S19 ERR134678 ERR1589254 ERR1535344 ERR829988 SRR497495 ERR134820 ERR743210 ERR554428 C1410 ERR573128 SA_210 C186	SRR5244837_26250 hypothetical protein ERR1715362_02614 hypothetical protein SRR5244839_27120 hypothetical protein
MKQLVGIPESMLIPLIARAKEYENEKPIIKDALSKKIFDGLDDMYKNVTCDDMSQIGISIRTVIIDCVTKRLIKDNKDLIVVNIGCGLDTRFQRFNKEKISWIDLDVPESIEIRKTFFKESNSYKMISKSMLDYSWIDDVKNYKFFNSKSNILFIIEGVLMYFDESVMTQLLDTIIKKMGDHNLTFAIEFCSKTIANNTKRHQSVSKLSSQPVFKYGYNDLKKLNEILPNTIRVIHEYNYFDYYKNRWGLFGYCRFIPYLKKG	28	263	hypothetical protein	group_9523	3	127	0	146	2.30769	100	0.103217	inf	1	SRR5244702 ERR249311 SRR5244798	SRR5244819 ERR716971 C1407 SRR5244801 ERR234953 ERR1715412 C1543 SRR5244951 ERR554599 SRR5244716 C2403 SRR5244859 P210213_110 SRR5244711 ERR554574 ERR230292 ERR554567 SRR5244954 SRR5244795 ERR230313 ERR137917 ERR554526 SRR5244792 SRR5244841 ERR554730 SRR5244836 65_669 ERR256875 ERR1715399 ERR163516 ERR554530 ERR1715363 SRR5244912 ERR163470 ERR554786 ERR249328 SRR5244867 ERR554598 ERR237716 ERR554728 C2304 SRR5244701 ERR237719 SRR5244945 ERR554558 SRR5244811 SRR5110365 SRR5244712 ERR554244 ERR422946 SRR5244704 ERR422959 SRR5244839 SRR5244722 SRR1014714 ERR554356 05_25 SRR5244947 SRR5244917 C1979 C1504 ERR554747 ERR237668 ERR1712339 SRR5244900 ERR1715362 SRR5244837 ERR256877 ERR376894 C1440 SRR5244695 C2485 SRR5244832 C1396 SRR5244854 ERR1535358 SRR5244902 ERR554559 ERR1712341 ERR554615 H2 ERR554544 SRR5244784 C1427 SRR5244848 ERR554614 07_15 PE009 ERR237657 ERR332190 ERR554729 ERR230349 ERR554582 SRR5244869 C2191 ERR554290 SRR5244786 SRR5244794 SRR5244799 SRR5244717 SRR5244721 SRR5244862 ERR554744 ERR422886 ERR554583 SRR5244783 SRR5244827 ERR237718 ERR439277 C1762 SRR5244715 ERR234916 ERR554552 SRR5244899 01_41 SRR5244946 SRR5244818 ERR137331 SRR1178244 SRR5244676 C2701 ERR554746 ERR302841 SRR5244871 C1378 ERR134773 SRR5244828		ERR593830 ERR134761 ERR731099 ERR1040793 ERR1595729 SRR4195752 USFL078 MRSA_S9 87-950 49-715 ERR1753504 C1667 CA12 UC334 ERR737279 ERR134796 ERR1589245 E396 MRSA_S7 SRR3194889 ERR302773 SRR5244880 01_19 MRSA_S14 C679 CA15 ERR1041111 USA500 ERR702179 SRR4195760 SRR5244733 V2200 ERR134669 ERR134844 MRSA_S13 UV695 ERR1589247 SRR4195757 ERR743109 ERR1589252 ERR1535343 C329 USFL079 MRSA_S17 MRSA_S11 ERR1753505 ERR1597906 BK2448 SRR5244693 ERR1723877 SRR3194890 MRSA_S1 C8879 ERR2072360 SRR5244817 C123 Col52_A5 BK2561B SRR5244691 C1768 SRR4195759 MRSA_S26 18-432 ERR1040909 SRR5244734 CA17 ERR137923 USFL264 HUV05 MRSA131 CA14 PE001 M120 SRR4195758 99_48 ERR2072490 ERR573168 HUV01 PP1259 99_06 ERR1589243 MRSA_S24 C1782 ERR714858 CM94 M121 SRR5244782 C1058 E1470 E404 ERR1535380 SRR4195756 USFL101 C1675 ERR1589255 ERR715146 SRR5244689 MRSA_S15 ERR137937 SRR5110367 SRR5244921 ERR134838 ERR743203 ERR1535377 ERR2072503 ERR1589244 ERR1040960 STV073L ERR134842 ERR1195835 HUV07 V1859 RH238 ERR137947 ERR742992 ERR1595731 2m-n ERR134781 C1555 UE201 UV170 SRR4195754 UV1151 MRSA_S2 ERR134840 CM167 ERR1197492 UV699 SRR5244686 STV600L M109 HUV03 SRR4195761 MRSA_S19 ERR134678 ERR1589254 ERR1535344 ERR829988 SRR497495 ERR134820 ERR743210 ERR554428 C1410 ERR573128 SA_210 C186	ERR249311_01915 hypothetical protein SRR5244702_18550 hypothetical protein SRR5244798_15850 hypothetical protein
MYKNYNMTQLTLPIETSVRIPQNDNTRYVNEIVETISDSEFDEFICPNNKRIGFKRYAYRNDRYGFKRDFKLYECDDCSSCSLRHQCMKPNSKSNKKIMKNYNWEYFKAQINQKLSEPETKKSIVKEKLM	2	130	hypothetical protein	group_91	3	127	0	146	2.30769	100	0.103217	inf	1	SRR5244695 C1427 ERR237716	SRR5244819 ERR716971 C1407 SRR5244801 ERR234953 ERR1715412 C1543 SRR5244951 ERR554599 SRR5244716 C2403 SRR5244859 P210213_110 SRR5244711 ERR554574 ERR230292 ERR554567 SRR5244954 SRR5244795 ERR230313 ERR137917 ERR554526 SRR5244792 SRR5244841 ERR554730 ERR249311 SRR5244836 65_669 ERR256875 ERR1715399 ERR163516 ERR554530 ERR1715363 SRR5244912 ERR163470 ERR554786 ERR249328 SRR5244867 ERR554598 ERR554728 C2304 SRR5244701 ERR237719 SRR5244945 ERR554558 SRR5244811 SRR5110365 SRR5244712 ERR554244 ERR422946 SRR5244798 SRR5244704 ERR422959 SRR5244839 SRR5244722 SRR1014714 ERR554356 05_25 SRR5244947 SRR5244917 SRR5244702 C1979 C1504 ERR554747 ERR237668 ERR1712339 SRR5244900 ERR1715362 SRR5244837 ERR256877 ERR376894 C1440 C2485 SRR5244832 C1396 SRR5244854 ERR1535358 SRR5244902 ERR554559 ERR1712341 ERR554615 H2 ERR554544 SRR5244784 SRR5244848 ERR554614 07_15 PE009 ERR237657 ERR332190 ERR554729 ERR230349 ERR554582 SRR5244869 C2191 ERR554290 SRR5244786 SRR5244794 SRR5244799 SRR5244717 SRR5244721 SRR5244862 ERR554744 ERR422886 ERR554583 SRR5244783 SRR5244827 ERR237718 ERR439277 C1762 SRR5244715 ERR234916 ERR554552 SRR5244899 01_41 SRR5244946 SRR5244818 ERR137331 SRR1178244 SRR5244676 C2701 ERR554746 ERR302841 SRR5244871 C1378 ERR134773 SRR5244828		ERR593830 ERR134761 ERR731099 ERR1040793 ERR1595729 SRR4195752 USFL078 MRSA_S9 87-950 49-715 ERR1753504 C1667 CA12 UC334 ERR737279 ERR134796 ERR1589245 E396 MRSA_S7 SRR3194889 ERR302773 SRR5244880 01_19 MRSA_S14 C679 CA15 ERR1041111 USA500 ERR702179 SRR4195760 SRR5244733 V2200 ERR134669 ERR134844 MRSA_S13 UV695 ERR1589247 SRR4195757 ERR743109 ERR1589252 ERR1535343 C329 USFL079 MRSA_S17 MRSA_S11 ERR1753505 ERR1597906 BK2448 SRR5244693 ERR1723877 SRR3194890 MRSA_S1 C8879 ERR2072360 SRR5244817 C123 Col52_A5 BK2561B SRR5244691 C1768 SRR4195759 MRSA_S26 18-432 ERR1040909 SRR5244734 CA17 ERR137923 USFL264 HUV05 MRSA131 CA14 PE001 M120 SRR4195758 99_48 ERR2072490 ERR573168 HUV01 PP1259 99_06 ERR1589243 MRSA_S24 C1782 ERR714858 CM94 M121 SRR5244782 C1058 E1470 E404 ERR1535380 SRR4195756 USFL101 C1675 ERR1589255 ERR715146 SRR5244689 MRSA_S15 ERR137937 SRR5110367 SRR5244921 ERR134838 ERR743203 ERR1535377 ERR2072503 ERR1589244 ERR1040960 STV073L ERR134842 ERR1195835 HUV07 V1859 RH238 ERR137947 ERR742992 ERR1595731 2m-n ERR134781 C1555 UE201 UV170 SRR4195754 UV1151 MRSA_S2 ERR134840 CM167 ERR1197492 UV699 SRR5244686 STV600L M109 HUV03 SRR4195761 MRSA_S19 ERR134678 ERR1589254 ERR1535344 ERR829988 SRR497495 ERR134820 ERR743210 ERR554428 C1410 ERR573128 SA_210 C186	ERR237716_02226 hypothetical protein SRR5244695_18320 hypothetical protein C1427_07610 hypothetical protein
MKERNAIMTDIAQDITNDLNSEDIENVRQVLEVINHRIKTYSNHK	60	45	HTH-type transcriptional regulator TcaR	group_17463	3	127	0	146	2.30769	100	0.103217	inf	1	07_15 C1440 C2191	SRR5244819 ERR716971 C1407 SRR5244801 ERR234953 ERR1715412 C1543 SRR5244951 ERR554599 SRR5244716 C2403 SRR5244859 P210213_110 SRR5244711 ERR554574 ERR230292 ERR554567 SRR5244954 SRR5244795 ERR230313 ERR137917 ERR554526 SRR5244792 SRR5244841 ERR554730 ERR249311 SRR5244836 65_669 ERR256875 ERR1715399 ERR163516 ERR554530 ERR1715363 SRR5244912 ERR163470 ERR554786 ERR249328 SRR5244867 ERR554598 ERR237716 ERR554728 C2304 SRR5244701 ERR237719 SRR5244945 ERR554558 SRR5244811 SRR5110365 SRR5244712 ERR554244 ERR422946 SRR5244798 SRR5244704 ERR422959 SRR5244839 SRR5244722 SRR1014714 ERR554356 05_25 SRR5244947 SRR5244917 SRR5244702 C1979 C1504 ERR554747 ERR237668 ERR1712339 SRR5244900 ERR1715362 SRR5244837 ERR256877 ERR376894 SRR5244695 C2485 SRR5244832 C1396 SRR5244854 ERR1535358 SRR5244902 ERR554559 ERR1712341 ERR554615 H2 ERR554544 SRR5244784 C1427 SRR5244848 ERR554614 PE009 ERR237657 ERR332190 ERR554729 ERR230349 ERR554582 SRR5244869 ERR554290 SRR5244786 SRR5244794 SRR5244799 SRR5244717 SRR5244721 SRR5244862 ERR554744 ERR422886 ERR554583 SRR5244783 SRR5244827 ERR237718 ERR439277 C1762 SRR5244715 ERR234916 ERR554552 SRR5244899 01_41 SRR5244946 SRR5244818 ERR137331 SRR1178244 SRR5244676 C2701 ERR554746 ERR302841 SRR5244871 C1378 ERR134773 SRR5244828		ERR593830 ERR134761 ERR731099 ERR1040793 ERR1595729 SRR4195752 USFL078 MRSA_S9 87-950 49-715 ERR1753504 C1667 CA12 UC334 ERR737279 ERR134796 ERR1589245 E396 MRSA_S7 SRR3194889 ERR302773 SRR5244880 01_19 MRSA_S14 C679 CA15 ERR1041111 USA500 ERR702179 SRR4195760 SRR5244733 V2200 ERR134669 ERR134844 MRSA_S13 UV695 ERR1589247 SRR4195757 ERR743109 ERR1589252 ERR1535343 C329 USFL079 MRSA_S17 MRSA_S11 ERR1753505 ERR1597906 BK2448 SRR5244693 ERR1723877 SRR3194890 MRSA_S1 C8879 ERR2072360 SRR5244817 C123 Col52_A5 BK2561B SRR5244691 C1768 SRR4195759 MRSA_S26 18-432 ERR1040909 SRR5244734 CA17 ERR137923 USFL264 HUV05 MRSA131 CA14 PE001 M120 SRR4195758 99_48 ERR2072490 ERR573168 HUV01 PP1259 99_06 ERR1589243 MRSA_S24 C1782 ERR714858 CM94 M121 SRR5244782 C1058 E1470 E404 ERR1535380 SRR4195756 USFL101 C1675 ERR1589255 ERR715146 SRR5244689 MRSA_S15 ERR137937 SRR5110367 SRR5244921 ERR134838 ERR743203 ERR1535377 ERR2072503 ERR1589244 ERR1040960 STV073L ERR134842 ERR1195835 HUV07 V1859 RH238 ERR137947 ERR742992 ERR1595731 2m-n ERR134781 C1555 UE201 UV170 SRR4195754 UV1151 MRSA_S2 ERR134840 CM167 ERR1197492 UV699 SRR5244686 STV600L M109 HUV03 SRR4195761 MRSA_S19 ERR134678 ERR1589254 ERR1535344 ERR829988 SRR497495 ERR134820 ERR743210 ERR554428 C1410 ERR573128 SA_210 C186	C1440_01460 HTH-type transcriptional regulator TcaR C2191_21350 HTH-type transcriptional regulator TcaR 07_15_24030 HTH-type transcriptional regulator TcaR
MPKNKISTAKVDSTFSYSSGGKFDSTKGIGRTSSNSYSKTISYNQQNYDTIASGKNNNWHVHWSVIANDLKYGGEVKNRNDELLFYRNTRIATVENPELSFASKYRYPALVRSGFNPEFLTYLSNEKSNEKTQFEVTYTRNQDILKNRPGIHYAPPILEKNKDGQRLIVTYEVDWKNKTVKVVDKYSDDNKPYKEG	62	196	putative leukocidin-like protein 2	group_8145	3	127	0	146	2.30769	100	0.103217	inf	1	C2403 C1427 C1440	SRR5244819 ERR716971 C1407 SRR5244801 ERR234953 ERR1715412 C1543 SRR5244951 ERR554599 SRR5244716 SRR5244859 P210213_110 SRR5244711 ERR554574 ERR230292 ERR554567 SRR5244954 SRR5244795 ERR230313 ERR137917 ERR554526 SRR5244792 SRR5244841 ERR554730 ERR249311 SRR5244836 65_669 ERR256875 ERR1715399 ERR163516 ERR554530 ERR1715363 SRR5244912 ERR163470 ERR554786 ERR249328 SRR5244867 ERR554598 ERR237716 ERR554728 C2304 SRR5244701 ERR237719 SRR5244945 ERR554558 SRR5244811 SRR5110365 SRR5244712 ERR554244 ERR422946 SRR5244798 SRR5244704 ERR422959 SRR5244839 SRR5244722 SRR1014714 ERR554356 05_25 SRR5244947 SRR5244917 SRR5244702 C1979 C1504 ERR554747 ERR237668 ERR1712339 SRR5244900 ERR1715362 SRR5244837 ERR256877 ERR376894 SRR5244695 C2485 SRR5244832 C1396 SRR5244854 ERR1535358 SRR5244902 ERR554559 ERR1712341 ERR554615 H2 ERR554544 SRR5244784 SRR5244848 ERR554614 07_15 PE009 ERR237657 ERR332190 ERR554729 ERR230349 ERR554582 SRR5244869 C2191 ERR554290 SRR5244786 SRR5244794 SRR5244799 SRR5244717 SRR5244721 SRR5244862 ERR554744 ERR422886 ERR554583 SRR5244783 SRR5244827 ERR237718 ERR439277 C1762 SRR5244715 ERR234916 ERR554552 SRR5244899 01_41 SRR5244946 SRR5244818 ERR137331 SRR1178244 SRR5244676 C2701 ERR554746 ERR302841 SRR5244871 C1378 ERR134773 SRR5244828		ERR593830 ERR134761 ERR731099 ERR1040793 ERR1595729 SRR4195752 USFL078 MRSA_S9 87-950 49-715 ERR1753504 C1667 CA12 UC334 ERR737279 ERR134796 ERR1589245 E396 MRSA_S7 SRR3194889 ERR302773 SRR5244880 01_19 MRSA_S14 C679 CA15 ERR1041111 USA500 ERR702179 SRR4195760 SRR5244733 V2200 ERR134669 ERR134844 MRSA_S13 UV695 ERR1589247 SRR4195757 ERR743109 ERR1589252 ERR1535343 C329 USFL079 MRSA_S17 MRSA_S11 ERR1753505 ERR1597906 BK2448 SRR5244693 ERR1723877 SRR3194890 MRSA_S1 C8879 ERR2072360 SRR5244817 C123 Col52_A5 BK2561B SRR5244691 C1768 SRR4195759 MRSA_S26 18-432 ERR1040909 SRR5244734 CA17 ERR137923 USFL264 HUV05 MRSA131 CA14 PE001 M120 SRR4195758 99_48 ERR2072490 ERR573168 HUV01 PP1259 99_06 ERR1589243 MRSA_S24 C1782 ERR714858 CM94 M121 SRR5244782 C1058 E1470 E404 ERR1535380 SRR4195756 USFL101 C1675 ERR1589255 ERR715146 SRR5244689 MRSA_S15 ERR137937 SRR5110367 SRR5244921 ERR134838 ERR743203 ERR1535377 ERR2072503 ERR1589244 ERR1040960 STV073L ERR134842 ERR1195835 HUV07 V1859 RH238 ERR137947 ERR742992 ERR1595731 2m-n ERR134781 C1555 UE201 UV170 SRR4195754 UV1151 MRSA_S2 ERR134840 CM167 ERR1197492 UV699 SRR5244686 STV600L M109 HUV03 SRR4195761 MRSA_S19 ERR134678 ERR1589254 ERR1535344 ERR829988 SRR497495 ERR134820 ERR743210 ERR554428 C1410 ERR573128 SA_210 C186	C1440_06320 putative leukocidin-like protein 2 C2403_02190 putative leukocidin-like protein 2 C1427_03430 putative leukocidin-like protein 2
MNNESKKDTNTETNTETKSVPEEMEASKYVGQGFQPPAEKDAIEFAKKHKDKIAKRGEQFFMDNFGLKVKATNVIGSGDGVEVFVHCDDHDIVFNASIPFDKSIIDSDSSLRSKDKGDDMSTLVGAVLSGFEYRAQKEKYDKLYKFFKDNEEKYQYTGFTKEAINKTQNSGYENEYFYISAIPYNLAEYRDYFEPLLNKSDSEFSKELSNVKKQLKDKSKVSVTTTLFSKKKNYTKKSNSENVIKMAEEIKKDKEIPNGIELSIKFSDNKINTVKPNFNGESTSEYGVFDQE	17	292	hypothetical protein	group_250	3	127	0	146	2.30769	100	0.103217	inf	1	ERR422886 ERR554552 SRR5244722	SRR5244819 ERR716971 C1407 SRR5244801 ERR234953 ERR1715412 C1543 SRR5244951 ERR554599 SRR5244716 C2403 SRR5244859 P210213_110 SRR5244711 ERR554574 ERR230292 ERR554567 SRR5244954 SRR5244795 ERR230313 ERR137917 ERR554526 SRR5244792 SRR5244841 ERR554730 ERR249311 SRR5244836 65_669 ERR256875 ERR1715399 ERR163516 ERR554530 ERR1715363 SRR5244912 ERR163470 ERR554786 ERR249328 SRR5244867 ERR554598 ERR237716 ERR554728 C2304 SRR5244701 ERR237719 SRR5244945 ERR554558 SRR5244811 SRR5110365 SRR5244712 ERR554244 ERR422946 SRR5244798 SRR5244704 ERR422959 SRR5244839 SRR1014714 ERR554356 05_25 SRR5244947 SRR5244917 SRR5244702 C1979 C1504 ERR554747 ERR237668 ERR1712339 SRR5244900 ERR1715362 SRR5244837 ERR256877 ERR376894 C1440 SRR5244695 C2485 SRR5244832 C1396 SRR5244854 ERR1535358 SRR5244902 ERR554559 ERR1712341 ERR554615 H2 ERR554544 SRR5244784 C1427 SRR5244848 ERR554614 07_15 PE009 ERR237657 ERR332190 ERR554729 ERR230349 ERR554582 SRR5244869 C2191 ERR554290 SRR5244786 SRR5244794 SRR5244799 SRR5244717 SRR5244721 SRR5244862 ERR554744 ERR554583 SRR5244783 SRR5244827 ERR237718 ERR439277 C1762 SRR5244715 ERR234916 SRR5244899 01_41 SRR5244946 SRR5244818 ERR137331 SRR1178244 SRR5244676 C2701 ERR554746 ERR302841 SRR5244871 C1378 ERR134773 SRR5244828		ERR593830 ERR134761 ERR731099 ERR1040793 ERR1595729 SRR4195752 USFL078 MRSA_S9 87-950 49-715 ERR1753504 C1667 CA12 UC334 ERR737279 ERR134796 ERR1589245 E396 MRSA_S7 SRR3194889 ERR302773 SRR5244880 01_19 MRSA_S14 C679 CA15 ERR1041111 USA500 ERR702179 SRR4195760 SRR5244733 V2200 ERR134669 ERR134844 MRSA_S13 UV695 ERR1589247 SRR4195757 ERR743109 ERR1589252 ERR1535343 C329 USFL079 MRSA_S17 MRSA_S11 ERR1753505 ERR1597906 BK2448 SRR5244693 ERR1723877 SRR3194890 MRSA_S1 C8879 ERR2072360 SRR5244817 C123 Col52_A5 BK2561B SRR5244691 C1768 SRR4195759 MRSA_S26 18-432 ERR1040909 SRR5244734 CA17 ERR137923 USFL264 HUV05 MRSA131 CA14 PE001 M120 SRR4195758 99_48 ERR2072490 ERR573168 HUV01 PP1259 99_06 ERR1589243 MRSA_S24 C1782 ERR714858 CM94 M121 SRR5244782 C1058 E1470 E404 ERR1535380 SRR4195756 USFL101 C1675 ERR1589255 ERR715146 SRR5244689 MRSA_S15 ERR137937 SRR5110367 SRR5244921 ERR134838 ERR743203 ERR1535377 ERR2072503 ERR1589244 ERR1040960 STV073L ERR134842 ERR1195835 HUV07 V1859 RH238 ERR137947 ERR742992 ERR1595731 2m-n ERR134781 C1555 UE201 UV170 SRR4195754 UV1151 MRSA_S2 ERR134840 CM167 ERR1197492 UV699 SRR5244686 STV600L M109 HUV03 SRR4195761 MRSA_S19 ERR134678 ERR1589254 ERR1535344 ERR829988 SRR497495 ERR134820 ERR743210 ERR554428 C1410 ERR573128 SA_210 C186	ERR554552_00516 hypothetical protein ERR422886_00532 hypothetical protein SRR5244722_08090 hypothetical protein
MTNILQVKLLSENARMPERNHKTDAGYDIFSAETVVLEPQEKAVIKTDVAVSIPEGYVGLLTSRSGVSSKTHLVIETGKIDAGYHGNLGINIKNDNETLESEDMSNFGRSPAGIDGKYARLPVTDKILCMNGSYVINKGDKLAQLVIVPIWTPELKQVEEFESVSERGAKGFGNSGV	16	177	Deoxyuridine 5'-triphosphate nucleotidohydrolase	dut	3	127	0	146	2.30769	100	0.103217	inf	1	ERR422886 ERR554552 SRR5244722	SRR5244819 ERR716971 C1407 SRR5244801 ERR234953 ERR1715412 C1543 SRR5244951 ERR554599 SRR5244716 C2403 SRR5244859 P210213_110 SRR5244711 ERR554574 ERR230292 ERR554567 SRR5244954 SRR5244795 ERR230313 ERR137917 ERR554526 SRR5244792 SRR5244841 ERR554730 ERR249311 SRR5244836 65_669 ERR256875 ERR1715399 ERR163516 ERR554530 ERR1715363 SRR5244912 ERR163470 ERR554786 ERR249328 SRR5244867 ERR554598 ERR237716 ERR554728 C2304 SRR5244701 ERR237719 SRR5244945 ERR554558 SRR5244811 SRR5110365 SRR5244712 ERR554244 ERR422946 SRR5244798 SRR5244704 ERR422959 SRR5244839 SRR1014714 ERR554356 05_25 SRR5244947 SRR5244917 SRR5244702 C1979 C1504 ERR554747 ERR237668 ERR1712339 SRR5244900 ERR1715362 SRR5244837 ERR256877 ERR376894 C1440 SRR5244695 C2485 SRR5244832 C1396 SRR5244854 ERR1535358 SRR5244902 ERR554559 ERR1712341 ERR554615 H2 ERR554544 SRR5244784 C1427 SRR5244848 ERR554614 07_15 PE009 ERR237657 ERR332190 ERR554729 ERR230349 ERR554582 SRR5244869 C2191 ERR554290 SRR5244786 SRR5244794 SRR5244799 SRR5244717 SRR5244721 SRR5244862 ERR554744 ERR554583 SRR5244783 SRR5244827 ERR237718 ERR439277 C1762 SRR5244715 ERR234916 SRR5244899 01_41 SRR5244946 SRR5244818 ERR137331 SRR1178244 SRR5244676 C2701 ERR554746 ERR302841 SRR5244871 C1378 ERR134773 SRR5244828		ERR593830 ERR134761 ERR731099 ERR1040793 ERR1595729 SRR4195752 USFL078 MRSA_S9 87-950 49-715 ERR1753504 C1667 CA12 UC334 ERR737279 ERR134796 ERR1589245 E396 MRSA_S7 SRR3194889 ERR302773 SRR5244880 01_19 MRSA_S14 C679 CA15 ERR1041111 USA500 ERR702179 SRR4195760 SRR5244733 V2200 ERR134669 ERR134844 MRSA_S13 UV695 ERR1589247 SRR4195757 ERR743109 ERR1589252 ERR1535343 C329 USFL079 MRSA_S17 MRSA_S11 ERR1753505 ERR1597906 BK2448 SRR5244693 ERR1723877 SRR3194890 MRSA_S1 C8879 ERR2072360 SRR5244817 C123 Col52_A5 BK2561B SRR5244691 C1768 SRR4195759 MRSA_S26 18-432 ERR1040909 SRR5244734 CA17 ERR137923 USFL264 HUV05 MRSA131 CA14 PE001 M120 SRR4195758 99_48 ERR2072490 ERR573168 HUV01 PP1259 99_06 ERR1589243 MRSA_S24 C1782 ERR714858 CM94 M121 SRR5244782 C1058 E1470 E404 ERR1535380 SRR4195756 USFL101 C1675 ERR1589255 ERR715146 SRR5244689 MRSA_S15 ERR137937 SRR5110367 SRR5244921 ERR134838 ERR743203 ERR1535377 ERR2072503 ERR1589244 ERR1040960 STV073L ERR134842 ERR1195835 HUV07 V1859 RH238 ERR137947 ERR742992 ERR1595731 2m-n ERR134781 C1555 UE201 UV170 SRR4195754 UV1151 MRSA_S2 ERR134840 CM167 ERR1197492 UV699 SRR5244686 STV600L M109 HUV03 SRR4195761 MRSA_S19 ERR134678 ERR1589254 ERR1535344 ERR829988 SRR497495 ERR134820 ERR743210 ERR554428 C1410 ERR573128 SA_210 C186	ERR554552_01356 Deoxyuridine 5'-triphosphate nucleotidohydrolase ERR422886_01415 Deoxyuridine 5'-triphosphate nucleotidohydrolase SRR5244722_17760 Deoxyuridine 5'-triphosphate nucleotidohydrolase
MNIISTILIIFVALVFFYIMYLETIATTSKKTSETFNISVDKLKDKNINLLLKNQGVYNGLIGVLLIYGLFISSNPKEICAAILVYIIGVAIYGGLSSNISIFFKQGTLPVLALISMLW	17	119	hypothetical protein	group_22271	3	127	0	146	2.30769	100	0.103217	inf	1	ERR422886 ERR554552 SRR5244722	SRR5244819 ERR716971 C1407 SRR5244801 ERR234953 ERR1715412 C1543 SRR5244951 ERR554599 SRR5244716 C2403 SRR5244859 P210213_110 SRR5244711 ERR554574 ERR230292 ERR554567 SRR5244954 SRR5244795 ERR230313 ERR137917 ERR554526 SRR5244792 SRR5244841 ERR554730 ERR249311 SRR5244836 65_669 ERR256875 ERR1715399 ERR163516 ERR554530 ERR1715363 SRR5244912 ERR163470 ERR554786 ERR249328 SRR5244867 ERR554598 ERR237716 ERR554728 C2304 SRR5244701 ERR237719 SRR5244945 ERR554558 SRR5244811 SRR5110365 SRR5244712 ERR554244 ERR422946 SRR5244798 SRR5244704 ERR422959 SRR5244839 SRR1014714 ERR554356 05_25 SRR5244947 SRR5244917 SRR5244702 C1979 C1504 ERR554747 ERR237668 ERR1712339 SRR5244900 ERR1715362 SRR5244837 ERR256877 ERR376894 C1440 SRR5244695 C2485 SRR5244832 C1396 SRR5244854 ERR1535358 SRR5244902 ERR554559 ERR1712341 ERR554615 H2 ERR554544 SRR5244784 C1427 SRR5244848 ERR554614 07_15 PE009 ERR237657 ERR332190 ERR554729 ERR230349 ERR554582 SRR5244869 C2191 ERR554290 SRR5244786 SRR5244794 SRR5244799 SRR5244717 SRR5244721 SRR5244862 ERR554744 ERR554583 SRR5244783 SRR5244827 ERR237718 ERR439277 C1762 SRR5244715 ERR234916 SRR5244899 01_41 SRR5244946 SRR5244818 ERR137331 SRR1178244 SRR5244676 C2701 ERR554746 ERR302841 SRR5244871 C1378 ERR134773 SRR5244828		ERR593830 ERR134761 ERR731099 ERR1040793 ERR1595729 SRR4195752 USFL078 MRSA_S9 87-950 49-715 ERR1753504 C1667 CA12 UC334 ERR737279 ERR134796 ERR1589245 E396 MRSA_S7 SRR3194889 ERR302773 SRR5244880 01_19 MRSA_S14 C679 CA15 ERR1041111 USA500 ERR702179 SRR4195760 SRR5244733 V2200 ERR134669 ERR134844 MRSA_S13 UV695 ERR1589247 SRR4195757 ERR743109 ERR1589252 ERR1535343 C329 USFL079 MRSA_S17 MRSA_S11 ERR1753505 ERR1597906 BK2448 SRR5244693 ERR1723877 SRR3194890 MRSA_S1 C8879 ERR2072360 SRR5244817 C123 Col52_A5 BK2561B SRR5244691 C1768 SRR4195759 MRSA_S26 18-432 ERR1040909 SRR5244734 CA17 ERR137923 USFL264 HUV05 MRSA131 CA14 PE001 M120 SRR4195758 99_48 ERR2072490 ERR573168 HUV01 PP1259 99_06 ERR1589243 MRSA_S24 C1782 ERR714858 CM94 M121 SRR5244782 C1058 E1470 E404 ERR1535380 SRR4195756 USFL101 C1675 ERR1589255 ERR715146 SRR5244689 MRSA_S15 ERR137937 SRR5110367 SRR5244921 ERR134838 ERR743203 ERR1535377 ERR2072503 ERR1589244 ERR1040960 STV073L ERR134842 ERR1195835 HUV07 V1859 RH238 ERR137947 ERR742992 ERR1595731 2m-n ERR134781 C1555 UE201 UV170 SRR4195754 UV1151 MRSA_S2 ERR134840 CM167 ERR1197492 UV699 SRR5244686 STV600L M109 HUV03 SRR4195761 MRSA_S19 ERR134678 ERR1589254 ERR1535344 ERR829988 SRR497495 ERR134820 ERR743210 ERR554428 C1410 ERR573128 SA_210 C186	ERR554552_02157 hypothetical protein ERR422886_02175 hypothetical protein SRR5244722_20810 hypothetical protein
MNYFRYKQFNKDVITVAVGYYLRYALSYRDISEILRERGVNVHHSTIYRWVQEYAPILYQIWKKKHKKAYYKWRIDETYIKIKGKWSYLYRAIDTEGHTLDIWLRKQRDNHSAYAFIKRLIKQFGKPQKVITDQAPSTKVAMAKVIKAFKLKPDCHCTSKYLNNLIEQDHRHIKVRKTRYQSINTAKNTLKGIECIYALYKKNRRSLQIYGFSPCHEISIMLAS	31	224	IS6 family transposase IS431R	group_1001	3	127	0	146	2.30769	100	0.103217	inf	1	ERR422886 SRR5244811 ERR554552	SRR5244819 ERR716971 C1407 SRR5244801 ERR234953 ERR1715412 C1543 SRR5244951 ERR554599 SRR5244716 C2403 SRR5244859 P210213_110 SRR5244711 ERR554574 ERR230292 ERR554567 SRR5244954 SRR5244795 ERR230313 ERR137917 ERR554526 SRR5244792 SRR5244841 ERR554730 ERR249311 SRR5244836 65_669 ERR256875 ERR1715399 ERR163516 ERR554530 ERR1715363 SRR5244912 ERR163470 ERR554786 ERR249328 SRR5244867 ERR554598 ERR237716 ERR554728 C2304 SRR5244701 ERR237719 SRR5244945 ERR554558 SRR5110365 SRR5244712 ERR554244 ERR422946 SRR5244798 SRR5244704 ERR422959 SRR5244839 SRR5244722 SRR1014714 ERR554356 05_25 SRR5244947 SRR5244917 SRR5244702 C1979 C1504 ERR554747 ERR237668 ERR1712339 SRR5244900 ERR1715362 SRR5244837 ERR256877 ERR376894 C1440 SRR5244695 C2485 SRR5244832 C1396 SRR5244854 ERR1535358 SRR5244902 ERR554559 ERR1712341 ERR554615 H2 ERR554544 SRR5244784 C1427 SRR5244848 ERR554614 07_15 PE009 ERR237657 ERR332190 ERR554729 ERR230349 ERR554582 SRR5244869 C2191 ERR554290 SRR5244786 SRR5244794 SRR5244799 SRR5244717 SRR5244721 SRR5244862 ERR554744 ERR554583 SRR5244783 SRR5244827 ERR237718 ERR439277 C1762 SRR5244715 ERR234916 SRR5244899 01_41 SRR5244946 SRR5244818 ERR137331 SRR1178244 SRR5244676 C2701 ERR554746 ERR302841 SRR5244871 C1378 ERR134773 SRR5244828		ERR593830 ERR134761 ERR731099 ERR1040793 ERR1595729 SRR4195752 USFL078 MRSA_S9 87-950 49-715 ERR1753504 C1667 CA12 UC334 ERR737279 ERR134796 ERR1589245 E396 MRSA_S7 SRR3194889 ERR302773 SRR5244880 01_19 MRSA_S14 C679 CA15 ERR1041111 USA500 ERR702179 SRR4195760 SRR5244733 V2200 ERR134669 ERR134844 MRSA_S13 UV695 ERR1589247 SRR4195757 ERR743109 ERR1589252 ERR1535343 C329 USFL079 MRSA_S17 MRSA_S11 ERR1753505 ERR1597906 BK2448 SRR5244693 ERR1723877 SRR3194890 MRSA_S1 C8879 ERR2072360 SRR5244817 C123 Col52_A5 BK2561B SRR5244691 C1768 SRR4195759 MRSA_S26 18-432 ERR1040909 SRR5244734 CA17 ERR137923 USFL264 HUV05 MRSA131 CA14 PE001 M120 SRR4195758 99_48 ERR2072490 ERR573168 HUV01 PP1259 99_06 ERR1589243 MRSA_S24 C1782 ERR714858 CM94 M121 SRR5244782 C1058 E1470 E404 ERR1535380 SRR4195756 USFL101 C1675 ERR1589255 ERR715146 SRR5244689 MRSA_S15 ERR137937 SRR5110367 SRR5244921 ERR134838 ERR743203 ERR1535377 ERR2072503 ERR1589244 ERR1040960 STV073L ERR134842 ERR1195835 HUV07 V1859 RH238 ERR137947 ERR742992 ERR1595731 2m-n ERR134781 C1555 UE201 UV170 SRR4195754 UV1151 MRSA_S2 ERR134840 CM167 ERR1197492 UV699 SRR5244686 STV600L M109 HUV03 SRR4195761 MRSA_S19 ERR134678 ERR1589254 ERR1535344 ERR829988 SRR497495 ERR134820 ERR743210 ERR554428 C1410 ERR573128 SA_210 C186	ERR554552_02546 IS6 family transposase IS431R ERR422886_02565 IS6 family transposase IS431R SRR5244811_25930 IS6 family transposase IS431R
MNLLKKNKYSIRKYKVGIFSTLIGTVLLLSNPNGAQALTTDNNVQSDTNQATPVNSQDKDVANNRGLANSAQNTPNQSATTNQATNQALVNHNNGSIVNQATPTSVQSSTPSAQNNNHTDGNTTATETVSNANNNDVVSNNTALNVPTKTNENGSGGHLTLKEIQEDVRHSSNKPELVAIAEPASNRPKKRSRRAAPADPNATPADPAAAAVGNGGAPVAITAPYTPTTDPNANNAGQNAPNEVLSFDDNGIRPSTNRSVPTVNVVNNLPGFTLINGGKVGVFSHAMVRTSMFDSGDNKNYQAQGNVIALGRIHGTDTNDHGDFNGIEKALTVNPNSELIFEFNTMTTKNGQGATNVIIKNADTNDTIAEKTVEGGPTLRLFKVPDNVRNLKIQFVPKNDAITDARGIYQLKDGYKYYSFVDSIGLHSGSHVFVERRTMDPTATNNKEFTVTTSLKNNGNSGASLDTNDFVYQVQLPEGVEYVNNSLTKDFPSNNSGVDVNDMNVTYDAANRVITIKSTGGGTANSPARLMPDKILDLRYKLRVNNVPTPRTVTFNETLTYKTYTQDFINSAAESHTVSTNPYTIDIIMNKDALQAEVDRRIQQADYTFASLDIFNGLKRRAQTILDENRNNVPLNKRVSQAYIDSLTNQMQHTLIRSVDAENAVNKKVDQMEDLVNQNDELTDEEKQAAIQVIEEHKNEIIGNIGDQTTDDGVTRIKDQGIQTLSGDTATPVVKPNAKKAIRDKATKQREIINATPDVTEDEIQDALNQLATDETDAIDNVTNATTNADVETAKNNGINTIGAVVPQVTHKKAARDAINQATATKRQQINSNREATQEEKNAALNELTQATNHALEQINQATTNADVDNAKGDGLNAINPIAPVTVVKQAARDAVSHDAQQHIAEINANPDATQEERQAAIDKVNAAVTAANTNILNANTNADVEQVKTNAIQGIQAITPATKVKTDAKNAIDKSAETQHNTIFNNNDATLEEQQAAQQLLDQAVATAKQNINAADTNQEVAQAKDQGTQNIVVIQPATQVKTDTRNVVNDKAREAITNINATTGATREEKQEAINRVNTLKNRALTDIGVTSTTAMVNSIRDDAVNQIGAVQPHVTKKQTATGVLNDLATAKKQEINQNTNATTEEKQVALNQVDQELATAINNINQADTNAEVDQAQQLGTKAINAIQPNIVKKPAALAQINQHYNAKLAEINATPDATNDEKNAAINTLNQDRQQAIESIKQANTNAEVDQAATVAENNIDAVQVDVVKKQAARDKITAEVAKRIEAVKQTPNATDEEKQAAVNQINQLKDQAINQINQNQTNDQVDTTTNQAVNAIDNVEAEVVIKPKAIADIEKAVKEKQQQIDNSLDSTDNEKEVASQALAKEKEKALAAIDQAQTNSQVNQAATNGVSAIKIIQPETKVKPAAREKINQKANELRAKINQDKEATAEERQVALDKINEFVNQAMTDITNNRTNQQVDDTTSQALDSIALVTPDHIVRAAARDAVKQQYEAKKREIEQAEHATDEEKQVALNQLANNEKRALQNIDQAIANNDVKRVETNGIATLKGVQPHIVIKPEAQQAIKASAENQVESIKDTPHATVDELDEANQLISDTLKQAQQEIENTNQDAAVTDVRNQTIKAIEQIKPKVRRKRAALDSIEENNKNQLDAIRNTLDTTQDERDVAIDTLNKIVNTIKNDIAQNKTNAEVDRTETDGNDNIKVILPKVQVKPAARQSVGVKAEAQNALIDQSDLSTEEERLAAKHLVEQALNQAIDQINHADKTAQVNQDSINAQNIISKIKPATTVKATALQQIQNIATNKINLIKANNEATDEEQNIAIAQVEKELIKAKQQIASAVTNADVAYLLHDEKNEIREIEPVINRKASAREQLTTLFNDKKQAIEANIQATVEERNSILAQLQNIYDTAIGQIDQDRSNAQVDKTASLNLQTIHDLDVHPIKKPDAEKTINDDLARVTALVQNYRKVSNRNKADALKAITALKLQMDEELKTARTNADVDAVLKRFNVALSDIEAVITEKENSLLRIDNIAQQTYAKFKAIATPEQLAKVKVLIDQYVADGNRMIDEDATLNDIKQHTQFIVDGILAIKLPAEATKVSPKEIQPAPKVCTPIKKEETHESRKVEKELPNTGSEGMDLPLKEFALITGAALLARRRTKNEKES	29	2186	hypothetical protein	ebhA	3	127	0	146	2.30769	100	0.103217	inf	1	SRR5244839 SRR5244832 ERR554746	SRR5244819 ERR716971 C1407 SRR5244801 ERR234953 ERR1715412 C1543 SRR5244951 ERR554599 SRR5244716 C2403 SRR5244859 P210213_110 SRR5244711 ERR554574 ERR230292 ERR554567 SRR5244954 SRR5244795 ERR230313 ERR137917 ERR554526 SRR5244792 SRR5244841 ERR554730 ERR249311 SRR5244836 65_669 ERR256875 ERR1715399 ERR163516 ERR554530 ERR1715363 SRR5244912 ERR163470 ERR554786 ERR249328 SRR5244867 ERR554598 ERR237716 ERR554728 C2304 SRR5244701 ERR237719 SRR5244945 ERR554558 SRR5244811 SRR5110365 SRR5244712 ERR554244 ERR422946 SRR5244798 SRR5244704 ERR422959 SRR5244722 SRR1014714 ERR554356 05_25 SRR5244947 SRR5244917 SRR5244702 C1979 C1504 ERR554747 ERR237668 ERR1712339 SRR5244900 ERR1715362 SRR5244837 ERR256877 ERR376894 C1440 SRR5244695 C2485 C1396 SRR5244854 ERR1535358 SRR5244902 ERR554559 ERR1712341 ERR554615 H2 ERR554544 SRR5244784 C1427 SRR5244848 ERR554614 07_15 PE009 ERR237657 ERR332190 ERR554729 ERR230349 ERR554582 SRR5244869 C2191 ERR554290 SRR5244786 SRR5244794 SRR5244799 SRR5244717 SRR5244721 SRR5244862 ERR554744 ERR422886 ERR554583 SRR5244783 SRR5244827 ERR237718 ERR439277 C1762 SRR5244715 ERR234916 ERR554552 SRR5244899 01_41 SRR5244946 SRR5244818 ERR137331 SRR1178244 SRR5244676 C2701 ERR302841 SRR5244871 C1378 ERR134773 SRR5244828		ERR593830 ERR134761 ERR731099 ERR1040793 ERR1595729 SRR4195752 USFL078 MRSA_S9 87-950 49-715 ERR1753504 C1667 CA12 UC334 ERR737279 ERR134796 ERR1589245 E396 MRSA_S7 SRR3194889 ERR302773 SRR5244880 01_19 MRSA_S14 C679 CA15 ERR1041111 USA500 ERR702179 SRR4195760 SRR5244733 V2200 ERR134669 ERR134844 MRSA_S13 UV695 ERR1589247 SRR4195757 ERR743109 ERR1589252 ERR1535343 C329 USFL079 MRSA_S17 MRSA_S11 ERR1753505 ERR1597906 BK2448 SRR5244693 ERR1723877 SRR3194890 MRSA_S1 C8879 ERR2072360 SRR5244817 C123 Col52_A5 BK2561B SRR5244691 C1768 SRR4195759 MRSA_S26 18-432 ERR1040909 SRR5244734 CA17 ERR137923 USFL264 HUV05 MRSA131 CA14 PE001 M120 SRR4195758 99_48 ERR2072490 ERR573168 HUV01 PP1259 99_06 ERR1589243 MRSA_S24 C1782 ERR714858 CM94 M121 SRR5244782 C1058 E1470 E404 ERR1535380 SRR4195756 USFL101 C1675 ERR1589255 ERR715146 SRR5244689 MRSA_S15 ERR137937 SRR5110367 SRR5244921 ERR134838 ERR743203 ERR1535377 ERR2072503 ERR1589244 ERR1040960 STV073L ERR134842 ERR1195835 HUV07 V1859 RH238 ERR137947 ERR742992 ERR1595731 2m-n ERR134781 C1555 UE201 UV170 SRR4195754 UV1151 MRSA_S2 ERR134840 CM167 ERR1197492 UV699 SRR5244686 STV600L M109 HUV03 SRR4195761 MRSA_S19 ERR134678 ERR1589254 ERR1535344 ERR829988 SRR497495 ERR134820 ERR743210 ERR554428 C1410 ERR573128 SA_210 C186	SRR5244832_12390 hypothetical protein SRR5244839_12380 hypothetical protein ERR554746_01755 hypothetical protein
MKINIYKSIYNFQETNTNFLENLESLNDDNYELLNDKELVSDSNELKLISKVYIRKKDKKLLDWQLLIKNVYLDTEEDDNLFSESGHHFDAILFLKEDTTLQNNVYIIPFGQAYHDINNLIDYDFGIDFAERAIKNEDIVNKNVNFFQQNRLKEIVNYRRNSVDYVRPSESYISVQGHPQNPQIFGKTMTCGTSISLRVPNRKQQFIDKISVIIKEINAIINLPQKISEFPRIVTLKDLNKIEVLDTLLLKKLSNSSTTENISIDISRFLELSNMILLLDDMLDVNIYIYI	49	291	hypothetical protein	group_10382	3	127	0	146	2.30769	100	0.103217	inf	1	SRR5244695 SRR5244832 SRR1014714	SRR5244819 ERR716971 C1407 SRR5244801 ERR234953 ERR1715412 C1543 SRR5244951 ERR554599 SRR5244716 C2403 SRR5244859 P210213_110 SRR5244711 ERR554574 ERR230292 ERR554567 SRR5244954 SRR5244795 ERR230313 ERR137917 ERR554526 SRR5244792 SRR5244841 ERR554730 ERR249311 SRR5244836 65_669 ERR256875 ERR1715399 ERR163516 ERR554530 ERR1715363 SRR5244912 ERR163470 ERR554786 ERR249328 SRR5244867 ERR554598 ERR237716 ERR554728 C2304 SRR5244701 ERR237719 SRR5244945 ERR554558 SRR5244811 SRR5110365 SRR5244712 ERR554244 ERR422946 SRR5244798 SRR5244704 ERR422959 SRR5244839 SRR5244722 ERR554356 05_25 SRR5244947 SRR5244917 SRR5244702 C1979 C1504 ERR554747 ERR237668 ERR1712339 SRR5244900 ERR1715362 SRR5244837 ERR256877 ERR376894 C1440 C2485 C1396 SRR5244854 ERR1535358 SRR5244902 ERR554559 ERR1712341 ERR554615 H2 ERR554544 SRR5244784 C1427 SRR5244848 ERR554614 07_15 PE009 ERR237657 ERR332190 ERR554729 ERR230349 ERR554582 SRR5244869 C2191 ERR554290 SRR5244786 SRR5244794 SRR5244799 SRR5244717 SRR5244721 SRR5244862 ERR554744 ERR422886 ERR554583 SRR5244783 SRR5244827 ERR237718 ERR439277 C1762 SRR5244715 ERR234916 ERR554552 SRR5244899 01_41 SRR5244946 SRR5244818 ERR137331 SRR1178244 SRR5244676 C2701 ERR554746 ERR302841 SRR5244871 C1378 ERR134773 SRR5244828		ERR593830 ERR134761 ERR731099 ERR1040793 ERR1595729 SRR4195752 USFL078 MRSA_S9 87-950 49-715 ERR1753504 C1667 CA12 UC334 ERR737279 ERR134796 ERR1589245 E396 MRSA_S7 SRR3194889 ERR302773 SRR5244880 01_19 MRSA_S14 C679 CA15 ERR1041111 USA500 ERR702179 SRR4195760 SRR5244733 V2200 ERR134669 ERR134844 MRSA_S13 UV695 ERR1589247 SRR4195757 ERR743109 ERR1589252 ERR1535343 C329 USFL079 MRSA_S17 MRSA_S11 ERR1753505 ERR1597906 BK2448 SRR5244693 ERR1723877 SRR3194890 MRSA_S1 C8879 ERR2072360 SRR5244817 C123 Col52_A5 BK2561B SRR5244691 C1768 SRR4195759 MRSA_S26 18-432 ERR1040909 SRR5244734 CA17 ERR137923 USFL264 HUV05 MRSA131 CA14 PE001 M120 SRR4195758 99_48 ERR2072490 ERR573168 HUV01 PP1259 99_06 ERR1589243 MRSA_S24 C1782 ERR714858 CM94 M121 SRR5244782 C1058 E1470 E404 ERR1535380 SRR4195756 USFL101 C1675 ERR1589255 ERR715146 SRR5244689 MRSA_S15 ERR137937 SRR5110367 SRR5244921 ERR134838 ERR743203 ERR1535377 ERR2072503 ERR1589244 ERR1040960 STV073L ERR134842 ERR1195835 HUV07 V1859 RH238 ERR137947 ERR742992 ERR1595731 2m-n ERR134781 C1555 UE201 UV170 SRR4195754 UV1151 MRSA_S2 ERR134840 CM167 ERR1197492 UV699 SRR5244686 STV600L M109 HUV03 SRR4195761 MRSA_S19 ERR134678 ERR1589254 ERR1535344 ERR829988 SRR497495 ERR134820 ERR743210 ERR554428 C1410 ERR573128 SA_210 C186	SRR5244832_16120 hypothetical protein SRR5244695_24930 hypothetical protein SRR1014714_24930 hypothetical protein
MAKYRGKPFQLYVKLSCSTMMATSIILTNILPYDAQAASEKDTEITKEILSKQDLLDKVDKAIRQIEQLKQLSASSKEHYKAQLNEAKTASQIDEIIKRANELDSKDNKSSHTEMNGQSDIDSKLDQLLKDLNEVSSNVDRGQQSGEDDLNAMKNDMSQTATTKHGEKDDKNDEAMVNKALEDLDHLNQQIHKSKDASKDTSEDPAVSTTDNNHEVAKTPNNDGSGHVVLNKFLSNEENQSHSNRLTDKLQGSDKINHAMIEKLAKSNASTQHYTYHKLNTLQSLDQRIANTQLPKNQKSDLMSEVNKTKERIKSQRNIILEELARTDDKKYATQSILESIFNKDEAVKILKDIRVDGKTDQQIADQITRHIDQLSLTTSDDLLTSLIDQSQDKSLLISQILQTKLGKAEADKLAKDWTNKGLSNRQIVDQLKKHFASTGDTSSDDILKAILNNAKDKKQAIETILATRIERQKAKLLADLITKIETDQNKIFNLVKSALNGKADDLLNLQKRLNQTKKDIDYILSPIVNRPSLLDRLNKNGKTTDLNKLANLMNQGSDLLDSIPDIPTPKPEKTLTLGKCNGLLSGLLNADGNVSLPKAGETIKEHWLPISVIVGAMGVLMIWLSRRNKLKNKA	33	635	hypothetical protein	group_4455	3	127	0	146	2.30769	100	0.103217	inf	1	SRR5244839 SRR5244832 ERR554746	SRR5244819 ERR716971 C1407 SRR5244801 ERR234953 ERR1715412 C1543 SRR5244951 ERR554599 SRR5244716 C2403 SRR5244859 P210213_110 SRR5244711 ERR554574 ERR230292 ERR554567 SRR5244954 SRR5244795 ERR230313 ERR137917 ERR554526 SRR5244792 SRR5244841 ERR554730 ERR249311 SRR5244836 65_669 ERR256875 ERR1715399 ERR163516 ERR554530 ERR1715363 SRR5244912 ERR163470 ERR554786 ERR249328 SRR5244867 ERR554598 ERR237716 ERR554728 C2304 SRR5244701 ERR237719 SRR5244945 ERR554558 SRR5244811 SRR5110365 SRR5244712 ERR554244 ERR422946 SRR5244798 SRR5244704 ERR422959 SRR5244722 SRR1014714 ERR554356 05_25 SRR5244947 SRR5244917 SRR5244702 C1979 C1504 ERR554747 ERR237668 ERR1712339 SRR5244900 ERR1715362 SRR5244837 ERR256877 ERR376894 C1440 SRR5244695 C2485 C1396 SRR5244854 ERR1535358 SRR5244902 ERR554559 ERR1712341 ERR554615 H2 ERR554544 SRR5244784 C1427 SRR5244848 ERR554614 07_15 PE009 ERR237657 ERR332190 ERR554729 ERR230349 ERR554582 SRR5244869 C2191 ERR554290 SRR5244786 SRR5244794 SRR5244799 SRR5244717 SRR5244721 SRR5244862 ERR554744 ERR422886 ERR554583 SRR5244783 SRR5244827 ERR237718 ERR439277 C1762 SRR5244715 ERR234916 ERR554552 SRR5244899 01_41 SRR5244946 SRR5244818 ERR137331 SRR1178244 SRR5244676 C2701 ERR302841 SRR5244871 C1378 ERR134773 SRR5244828		ERR593830 ERR134761 ERR731099 ERR1040793 ERR1595729 SRR4195752 USFL078 MRSA_S9 87-950 49-715 ERR1753504 C1667 CA12 UC334 ERR737279 ERR134796 ERR1589245 E396 MRSA_S7 SRR3194889 ERR302773 SRR5244880 01_19 MRSA_S14 C679 CA15 ERR1041111 USA500 ERR702179 SRR4195760 SRR5244733 V2200 ERR134669 ERR134844 MRSA_S13 UV695 ERR1589247 SRR4195757 ERR743109 ERR1589252 ERR1535343 C329 USFL079 MRSA_S17 MRSA_S11 ERR1753505 ERR1597906 BK2448 SRR5244693 ERR1723877 SRR3194890 MRSA_S1 C8879 ERR2072360 SRR5244817 C123 Col52_A5 BK2561B SRR5244691 C1768 SRR4195759 MRSA_S26 18-432 ERR1040909 SRR5244734 CA17 ERR137923 USFL264 HUV05 MRSA131 CA14 PE001 M120 SRR4195758 99_48 ERR2072490 ERR573168 HUV01 PP1259 99_06 ERR1589243 MRSA_S24 C1782 ERR714858 CM94 M121 SRR5244782 C1058 E1470 E404 ERR1535380 SRR4195756 USFL101 C1675 ERR1589255 ERR715146 SRR5244689 MRSA_S15 ERR137937 SRR5110367 SRR5244921 ERR134838 ERR743203 ERR1535377 ERR2072503 ERR1589244 ERR1040960 STV073L ERR134842 ERR1195835 HUV07 V1859 RH238 ERR137947 ERR742992 ERR1595731 2m-n ERR134781 C1555 UE201 UV170 SRR4195754 UV1151 MRSA_S2 ERR134840 CM167 ERR1197492 UV699 SRR5244686 STV600L M109 HUV03 SRR4195761 MRSA_S19 ERR134678 ERR1589254 ERR1535344 ERR829988 SRR497495 ERR134820 ERR743210 ERR554428 C1410 ERR573128 SA_210 C186	SRR5244832_20300 hypothetical protein SRR5244839_21330 hypothetical protein ERR554746_01242 hypothetical protein
MGKYFGTDGVRGVANQELTPELAFKLGRYGGYVLAHNKGEKHPRVLVGRDTRVSGEMLESALIAGLISIGAEVMRLGIISTPGVAYLTRDMGAELGVMISASHNPVADNGIKFFGSDGFKLSDEQENEIEALLDQENPELPRPVGNDIVHYSDYFEGAQKYLSYLKSTVDVNFEGLKIALDGANGSTSSLAPFLFGDLEADTETIGCSPDGYNINEKCGSTHPEKLAEKVVETESDFGLAFDGDGDRIIAVDENGQIFDGDQIMFIIGQEMHKNQELNNDMIVSTVMSNLGFYKALEQEGIKSNKTKVGDRYVVEEMRRGNYNLGGEQSGHIVMMDYNTTGDGLLTGIQLASVIKMTGKSLSELAGQMKKYPQSLINVRVTDKYRVEENVDVKEVMTKVEVEMNGEGRILVRPSGTEPLVRVMVEAATDEDAERFAQQIADVVQDKMGLDK	36	451	Phosphoglucosamine mutase	glmM	3	127	0	146	2.30769	100	0.103217	inf	1	SRR5244839 SRR5244832 ERR554746	SRR5244819 ERR716971 C1407 SRR5244801 ERR234953 ERR1715412 C1543 SRR5244951 ERR554599 SRR5244716 C2403 SRR5244859 P210213_110 SRR5244711 ERR554574 ERR230292 ERR554567 SRR5244954 SRR5244795 ERR230313 ERR137917 ERR554526 SRR5244792 SRR5244841 ERR554730 ERR249311 SRR5244836 65_669 ERR256875 ERR1715399 ERR163516 ERR554530 ERR1715363 SRR5244912 ERR163470 ERR554786 ERR249328 SRR5244867 ERR554598 ERR237716 ERR554728 C2304 SRR5244701 ERR237719 SRR5244945 ERR554558 SRR5244811 SRR5110365 SRR5244712 ERR554244 ERR422946 SRR5244798 SRR5244704 ERR422959 SRR5244722 SRR1014714 ERR554356 05_25 SRR5244947 SRR5244917 SRR5244702 C1979 C1504 ERR554747 ERR237668 ERR1712339 SRR5244900 ERR1715362 SRR5244837 ERR256877 ERR376894 C1440 SRR5244695 C2485 C1396 SRR5244854 ERR1535358 SRR5244902 ERR554559 ERR1712341 ERR554615 H2 ERR554544 SRR5244784 C1427 SRR5244848 ERR554614 07_15 PE009 ERR237657 ERR332190 ERR554729 ERR230349 ERR554582 SRR5244869 C2191 ERR554290 SRR5244786 SRR5244794 SRR5244799 SRR5244717 SRR5244721 SRR5244862 ERR554744 ERR422886 ERR554583 SRR5244783 SRR5244827 ERR237718 ERR439277 C1762 SRR5244715 ERR234916 ERR554552 SRR5244899 01_41 SRR5244946 SRR5244818 ERR137331 SRR1178244 SRR5244676 C2701 ERR302841 SRR5244871 C1378 ERR134773 SRR5244828		ERR593830 ERR134761 ERR731099 ERR1040793 ERR1595729 SRR4195752 USFL078 MRSA_S9 87-950 49-715 ERR1753504 C1667 CA12 UC334 ERR737279 ERR134796 ERR1589245 E396 MRSA_S7 SRR3194889 ERR302773 SRR5244880 01_19 MRSA_S14 C679 CA15 ERR1041111 USA500 ERR702179 SRR4195760 SRR5244733 V2200 ERR134669 ERR134844 MRSA_S13 UV695 ERR1589247 SRR4195757 ERR743109 ERR1589252 ERR1535343 C329 USFL079 MRSA_S17 MRSA_S11 ERR1753505 ERR1597906 BK2448 SRR5244693 ERR1723877 SRR3194890 MRSA_S1 C8879 ERR2072360 SRR5244817 C123 Col52_A5 BK2561B SRR5244691 C1768 SRR4195759 MRSA_S26 18-432 ERR1040909 SRR5244734 CA17 ERR137923 USFL264 HUV05 MRSA131 CA14 PE001 M120 SRR4195758 99_48 ERR2072490 ERR573168 HUV01 PP1259 99_06 ERR1589243 MRSA_S24 C1782 ERR714858 CM94 M121 SRR5244782 C1058 E1470 E404 ERR1535380 SRR4195756 USFL101 C1675 ERR1589255 ERR715146 SRR5244689 MRSA_S15 ERR137937 SRR5110367 SRR5244921 ERR134838 ERR743203 ERR1535377 ERR2072503 ERR1589244 ERR1040960 STV073L ERR134842 ERR1195835 HUV07 V1859 RH238 ERR137947 ERR742992 ERR1595731 2m-n ERR134781 C1555 UE201 UV170 SRR4195754 UV1151 MRSA_S2 ERR134840 CM167 ERR1197492 UV699 SRR5244686 STV600L M109 HUV03 SRR4195761 MRSA_S19 ERR134678 ERR1589254 ERR1535344 ERR829988 SRR497495 ERR134820 ERR743210 ERR554428 C1410 ERR573128 SA_210 C186	SRR5244832_24250 Phosphoglucosamine mutase SRR5244839_25280 Phosphoglucosamine mutase ERR554746_01629 Phosphoglucosamine mutase
MKKFNVQITYTGMIEEAIEAESLEEAEFEAHDIARMEVPFDCDEFEINVEVEQENE	588	56	hypothetical protein	group_13044	3	127	0	146	2.30769	100	0.103217	inf	1	ERR234953 SRR5244702 ERR163516	SRR5244819 ERR716971 C1407 SRR5244801 ERR1715412 C1543 SRR5244951 ERR554599 SRR5244716 C2403 SRR5244859 P210213_110 SRR5244711 ERR554574 ERR230292 ERR554567 SRR5244954 SRR5244795 ERR230313 ERR137917 ERR554526 SRR5244792 SRR5244841 ERR554730 ERR249311 SRR5244836 65_669 ERR256875 ERR1715399 ERR554530 ERR1715363 SRR5244912 ERR163470 ERR554786 ERR249328 SRR5244867 ERR554598 ERR237716 ERR554728 C2304 SRR5244701 ERR237719 SRR5244945 ERR554558 SRR5244811 SRR5110365 SRR5244712 ERR554244 ERR422946 SRR5244798 SRR5244704 ERR422959 SRR5244839 SRR5244722 SRR1014714 ERR554356 05_25 SRR5244947 SRR5244917 C1979 C1504 ERR554747 ERR237668 ERR1712339 SRR5244900 ERR1715362 SRR5244837 ERR256877 ERR376894 C1440 SRR5244695 C2485 SRR5244832 C1396 SRR5244854 ERR1535358 SRR5244902 ERR554559 ERR1712341 ERR554615 H2 ERR554544 SRR5244784 C1427 SRR5244848 ERR554614 07_15 PE009 ERR237657 ERR332190 ERR554729 ERR230349 ERR554582 SRR5244869 C2191 ERR554290 SRR5244786 SRR5244794 SRR5244799 SRR5244717 SRR5244721 SRR5244862 ERR554744 ERR422886 ERR554583 SRR5244783 SRR5244827 ERR237718 ERR439277 C1762 SRR5244715 ERR234916 ERR554552 SRR5244899 01_41 SRR5244946 SRR5244818 ERR137331 SRR1178244 SRR5244676 C2701 ERR554746 ERR302841 SRR5244871 C1378 ERR134773 SRR5244828		ERR593830 ERR134761 ERR731099 ERR1040793 ERR1595729 SRR4195752 USFL078 MRSA_S9 87-950 49-715 ERR1753504 C1667 CA12 UC334 ERR737279 ERR134796 ERR1589245 E396 MRSA_S7 SRR3194889 ERR302773 SRR5244880 01_19 MRSA_S14 C679 CA15 ERR1041111 USA500 ERR702179 SRR4195760 SRR5244733 V2200 ERR134669 ERR134844 MRSA_S13 UV695 ERR1589247 SRR4195757 ERR743109 ERR1589252 ERR1535343 C329 USFL079 MRSA_S17 MRSA_S11 ERR1753505 ERR1597906 BK2448 SRR5244693 ERR1723877 SRR3194890 MRSA_S1 C8879 ERR2072360 SRR5244817 C123 Col52_A5 BK2561B SRR5244691 C1768 SRR4195759 MRSA_S26 18-432 ERR1040909 SRR5244734 CA17 ERR137923 USFL264 HUV05 MRSA131 CA14 PE001 M120 SRR4195758 99_48 ERR2072490 ERR573168 HUV01 PP1259 99_06 ERR1589243 MRSA_S24 C1782 ERR714858 CM94 M121 SRR5244782 C1058 E1470 E404 ERR1535380 SRR4195756 USFL101 C1675 ERR1589255 ERR715146 SRR5244689 MRSA_S15 ERR137937 SRR5110367 SRR5244921 ERR134838 ERR743203 ERR1535377 ERR2072503 ERR1589244 ERR1040960 STV073L ERR134842 ERR1195835 HUV07 V1859 RH238 ERR137947 ERR742992 ERR1595731 2m-n ERR134781 C1555 UE201 UV170 SRR4195754 UV1151 MRSA_S2 ERR134840 CM167 ERR1197492 UV699 SRR5244686 STV600L M109 HUV03 SRR4195761 MRSA_S19 ERR134678 ERR1589254 ERR1535344 ERR829988 SRR497495 ERR134820 ERR743210 ERR554428 C1410 ERR573128 SA_210 C186	SRR5244702_25720 hypothetical protein ERR234953_02342 hypothetical protein ERR163516_02207 hypothetical protein
MRYEDRAVFQSEQAATYNPKTSKKENTLITYDAIPCNINPISRARKQLEFGDVKNDVSVLRIKESISYPVSHVLVNGIRYKIVDTRIYRHETSYYIEEVN	44	100	hypothetical protein	group_13036	3	127	0	146	2.30769	100	0.103217	inf	1	SRR5244702 SRR5244954 01_41	SRR5244819 ERR716971 C1407 SRR5244801 ERR234953 ERR1715412 C1543 SRR5244951 ERR554599 SRR5244716 C2403 SRR5244859 P210213_110 SRR5244711 ERR554574 ERR230292 ERR554567 SRR5244795 ERR230313 ERR137917 ERR554526 SRR5244792 SRR5244841 ERR554730 ERR249311 SRR5244836 65_669 ERR256875 ERR1715399 ERR163516 ERR554530 ERR1715363 SRR5244912 ERR163470 ERR554786 ERR249328 SRR5244867 ERR554598 ERR237716 ERR554728 C2304 SRR5244701 ERR237719 SRR5244945 ERR554558 SRR5244811 SRR5110365 SRR5244712 ERR554244 ERR422946 SRR5244798 SRR5244704 ERR422959 SRR5244839 SRR5244722 SRR1014714 ERR554356 05_25 SRR5244947 SRR5244917 C1979 C1504 ERR554747 ERR237668 ERR1712339 SRR5244900 ERR1715362 SRR5244837 ERR256877 ERR376894 C1440 SRR5244695 C2485 SRR5244832 C1396 SRR5244854 ERR1535358 SRR5244902 ERR554559 ERR1712341 ERR554615 H2 ERR554544 SRR5244784 C1427 SRR5244848 ERR554614 07_15 PE009 ERR237657 ERR332190 ERR554729 ERR230349 ERR554582 SRR5244869 C2191 ERR554290 SRR5244786 SRR5244794 SRR5244799 SRR5244717 SRR5244721 SRR5244862 ERR554744 ERR422886 ERR554583 SRR5244783 SRR5244827 ERR237718 ERR439277 C1762 SRR5244715 ERR234916 ERR554552 SRR5244899 SRR5244946 SRR5244818 ERR137331 SRR1178244 SRR5244676 C2701 ERR554746 ERR302841 SRR5244871 C1378 ERR134773 SRR5244828		ERR593830 ERR134761 ERR731099 ERR1040793 ERR1595729 SRR4195752 USFL078 MRSA_S9 87-950 49-715 ERR1753504 C1667 CA12 UC334 ERR737279 ERR134796 ERR1589245 E396 MRSA_S7 SRR3194889 ERR302773 SRR5244880 01_19 MRSA_S14 C679 CA15 ERR1041111 USA500 ERR702179 SRR4195760 SRR5244733 V2200 ERR134669 ERR134844 MRSA_S13 UV695 ERR1589247 SRR4195757 ERR743109 ERR1589252 ERR1535343 C329 USFL079 MRSA_S17 MRSA_S11 ERR1753505 ERR1597906 BK2448 SRR5244693 ERR1723877 SRR3194890 MRSA_S1 C8879 ERR2072360 SRR5244817 C123 Col52_A5 BK2561B SRR5244691 C1768 SRR4195759 MRSA_S26 18-432 ERR1040909 SRR5244734 CA17 ERR137923 USFL264 HUV05 MRSA131 CA14 PE001 M120 SRR4195758 99_48 ERR2072490 ERR573168 HUV01 PP1259 99_06 ERR1589243 MRSA_S24 C1782 ERR714858 CM94 M121 SRR5244782 C1058 E1470 E404 ERR1535380 SRR4195756 USFL101 C1675 ERR1589255 ERR715146 SRR5244689 MRSA_S15 ERR137937 SRR5110367 SRR5244921 ERR134838 ERR743203 ERR1535377 ERR2072503 ERR1589244 ERR1040960 STV073L ERR134842 ERR1195835 HUV07 V1859 RH238 ERR137947 ERR742992 ERR1595731 2m-n ERR134781 C1555 UE201 UV170 SRR4195754 UV1151 MRSA_S2 ERR134840 CM167 ERR1197492 UV699 SRR5244686 STV600L M109 HUV03 SRR4195761 MRSA_S19 ERR134678 ERR1589254 ERR1535344 ERR829988 SRR497495 ERR134820 ERR743210 ERR554428 C1410 ERR573128 SA_210 C186	SRR5244702_26690 hypothetical protein SRR5244954_22810 hypothetical protein 01_41_18410 hypothetical protein
MNIDGLDALLNQFHDMKTNIDDDVDDTLQEKAKEYVVRAKLKAREVMNKGYWTGNLSRNIRYKKTGDLQYTITSHAAYSGFLEFGTRYMEAEPFMWPVYEVIRKSTVEELKALFE	64	115	hypothetical protein	group_31195	3	127	0	146	2.30769	100	0.103217	inf	1	SRR5244702 SRR5244954 01_41	SRR5244819 ERR716971 C1407 SRR5244801 ERR234953 ERR1715412 C1543 SRR5244951 ERR554599 SRR5244716 C2403 SRR5244859 P210213_110 SRR5244711 ERR554574 ERR230292 ERR554567 SRR5244795 ERR230313 ERR137917 ERR554526 SRR5244792 SRR5244841 ERR554730 ERR249311 SRR5244836 65_669 ERR256875 ERR1715399 ERR163516 ERR554530 ERR1715363 SRR5244912 ERR163470 ERR554786 ERR249328 SRR5244867 ERR554598 ERR237716 ERR554728 C2304 SRR5244701 ERR237719 SRR5244945 ERR554558 SRR5244811 SRR5110365 SRR5244712 ERR554244 ERR422946 SRR5244798 SRR5244704 ERR422959 SRR5244839 SRR5244722 SRR1014714 ERR554356 05_25 SRR5244947 SRR5244917 C1979 C1504 ERR554747 ERR237668 ERR1712339 SRR5244900 ERR1715362 SRR5244837 ERR256877 ERR376894 C1440 SRR5244695 C2485 SRR5244832 C1396 SRR5244854 ERR1535358 SRR5244902 ERR554559 ERR1712341 ERR554615 H2 ERR554544 SRR5244784 C1427 SRR5244848 ERR554614 07_15 PE009 ERR237657 ERR332190 ERR554729 ERR230349 ERR554582 SRR5244869 C2191 ERR554290 SRR5244786 SRR5244794 SRR5244799 SRR5244717 SRR5244721 SRR5244862 ERR554744 ERR422886 ERR554583 SRR5244783 SRR5244827 ERR237718 ERR439277 C1762 SRR5244715 ERR234916 ERR554552 SRR5244899 SRR5244946 SRR5244818 ERR137331 SRR1178244 SRR5244676 C2701 ERR554746 ERR302841 SRR5244871 C1378 ERR134773 SRR5244828		ERR593830 ERR134761 ERR731099 ERR1040793 ERR1595729 SRR4195752 USFL078 MRSA_S9 87-950 49-715 ERR1753504 C1667 CA12 UC334 ERR737279 ERR134796 ERR1589245 E396 MRSA_S7 SRR3194889 ERR302773 SRR5244880 01_19 MRSA_S14 C679 CA15 ERR1041111 USA500 ERR702179 SRR4195760 SRR5244733 V2200 ERR134669 ERR134844 MRSA_S13 UV695 ERR1589247 SRR4195757 ERR743109 ERR1589252 ERR1535343 C329 USFL079 MRSA_S17 MRSA_S11 ERR1753505 ERR1597906 BK2448 SRR5244693 ERR1723877 SRR3194890 MRSA_S1 C8879 ERR2072360 SRR5244817 C123 Col52_A5 BK2561B SRR5244691 C1768 SRR4195759 MRSA_S26 18-432 ERR1040909 SRR5244734 CA17 ERR137923 USFL264 HUV05 MRSA131 CA14 PE001 M120 SRR4195758 99_48 ERR2072490 ERR573168 HUV01 PP1259 99_06 ERR1589243 MRSA_S24 C1782 ERR714858 CM94 M121 SRR5244782 C1058 E1470 E404 ERR1535380 SRR4195756 USFL101 C1675 ERR1589255 ERR715146 SRR5244689 MRSA_S15 ERR137937 SRR5110367 SRR5244921 ERR134838 ERR743203 ERR1535377 ERR2072503 ERR1589244 ERR1040960 STV073L ERR134842 ERR1195835 HUV07 V1859 RH238 ERR137947 ERR742992 ERR1595731 2m-n ERR134781 C1555 UE201 UV170 SRR4195754 UV1151 MRSA_S2 ERR134840 CM167 ERR1197492 UV699 SRR5244686 STV600L M109 HUV03 SRR4195761 MRSA_S19 ERR134678 ERR1589254 ERR1535344 ERR829988 SRR497495 ERR134820 ERR743210 ERR554428 C1410 ERR573128 SA_210 C186	SRR5244702_26700 hypothetical protein SRR5244954_22820 hypothetical protein 01_41_18400 hypothetical protein
MNVEINGKSLELSFGFKFLREIDNRLGLKVEQASIGQGVSMLPVGLESGNPVVIGEVLIAATSHLKKQAITINNIDEALDEIAENIGLEEFGSDILTELGKRPMTRNLVEVVETEEKPAGA	48	121	hypothetical protein	group_25724	3	127	0	146	2.30769	100	0.103217	inf	1	SRR5244702 SRR5244954 01_41	SRR5244819 ERR716971 C1407 SRR5244801 ERR234953 ERR1715412 C1543 SRR5244951 ERR554599 SRR5244716 C2403 SRR5244859 P210213_110 SRR5244711 ERR554574 ERR230292 ERR554567 SRR5244795 ERR230313 ERR137917 ERR554526 SRR5244792 SRR5244841 ERR554730 ERR249311 SRR5244836 65_669 ERR256875 ERR1715399 ERR163516 ERR554530 ERR1715363 SRR5244912 ERR163470 ERR554786 ERR249328 SRR5244867 ERR554598 ERR237716 ERR554728 C2304 SRR5244701 ERR237719 SRR5244945 ERR554558 SRR5244811 SRR5110365 SRR5244712 ERR554244 ERR422946 SRR5244798 SRR5244704 ERR422959 SRR5244839 SRR5244722 SRR1014714 ERR554356 05_25 SRR5244947 SRR5244917 C1979 C1504 ERR554747 ERR237668 ERR1712339 SRR5244900 ERR1715362 SRR5244837 ERR256877 ERR376894 C1440 SRR5244695 C2485 SRR5244832 C1396 SRR5244854 ERR1535358 SRR5244902 ERR554559 ERR1712341 ERR554615 H2 ERR554544 SRR5244784 C1427 SRR5244848 ERR554614 07_15 PE009 ERR237657 ERR332190 ERR554729 ERR230349 ERR554582 SRR5244869 C2191 ERR554290 SRR5244786 SRR5244794 SRR5244799 SRR5244717 SRR5244721 SRR5244862 ERR554744 ERR422886 ERR554583 SRR5244783 SRR5244827 ERR237718 ERR439277 C1762 SRR5244715 ERR234916 ERR554552 SRR5244899 SRR5244946 SRR5244818 ERR137331 SRR1178244 SRR5244676 C2701 ERR554746 ERR302841 SRR5244871 C1378 ERR134773 SRR5244828		ERR593830 ERR134761 ERR731099 ERR1040793 ERR1595729 SRR4195752 USFL078 MRSA_S9 87-950 49-715 ERR1753504 C1667 CA12 UC334 ERR737279 ERR134796 ERR1589245 E396 MRSA_S7 SRR3194889 ERR302773 SRR5244880 01_19 MRSA_S14 C679 CA15 ERR1041111 USA500 ERR702179 SRR4195760 SRR5244733 V2200 ERR134669 ERR134844 MRSA_S13 UV695 ERR1589247 SRR4195757 ERR743109 ERR1589252 ERR1535343 C329 USFL079 MRSA_S17 MRSA_S11 ERR1753505 ERR1597906 BK2448 SRR5244693 ERR1723877 SRR3194890 MRSA_S1 C8879 ERR2072360 SRR5244817 C123 Col52_A5 BK2561B SRR5244691 C1768 SRR4195759 MRSA_S26 18-432 ERR1040909 SRR5244734 CA17 ERR137923 USFL264 HUV05 MRSA131 CA14 PE001 M120 SRR4195758 99_48 ERR2072490 ERR573168 HUV01 PP1259 99_06 ERR1589243 MRSA_S24 C1782 ERR714858 CM94 M121 SRR5244782 C1058 E1470 E404 ERR1535380 SRR4195756 USFL101 C1675 ERR1589255 ERR715146 SRR5244689 MRSA_S15 ERR137937 SRR5110367 SRR5244921 ERR134838 ERR743203 ERR1535377 ERR2072503 ERR1589244 ERR1040960 STV073L ERR134842 ERR1195835 HUV07 V1859 RH238 ERR137947 ERR742992 ERR1595731 2m-n ERR134781 C1555 UE201 UV170 SRR4195754 UV1151 MRSA_S2 ERR134840 CM167 ERR1197492 UV699 SRR5244686 STV600L M109 HUV03 SRR4195761 MRSA_S19 ERR134678 ERR1589254 ERR1535344 ERR829988 SRR497495 ERR134820 ERR743210 ERR554428 C1410 ERR573128 SA_210 C186	SRR5244702_26730 hypothetical protein SRR5244954_22850 hypothetical protein 01_41_18370 hypothetical protein
MPIITSYITQDDGTTTVVISGVELGNKETLLLDNGFDVEVDVSVIDPFQITGKQRRKIFALVKDIEEYTGQPMDYMRHMFIEYVRTYYGYDERISLSNCTRTQASQIIEATLDWTFYNDIPLSYKTSDLLKQDKSFLYWSTVNRNCVICGKPHADLAHYEAVGRGMNRNKMNHYDKHVLALCREHHNEQHAIGVKSFDDKYHLHDSWLKVDERLNKMLKGGE	113	222	hypothetical protein	group_1357	3	127	0	146	2.30769	100	0.103217	inf	1	ERR554599 SRR5244702 SRR5244721	SRR5244819 ERR716971 C1407 SRR5244801 ERR234953 ERR1715412 C1543 SRR5244951 SRR5244716 C2403 SRR5244859 P210213_110 SRR5244711 ERR554574 ERR230292 ERR554567 SRR5244954 SRR5244795 ERR230313 ERR137917 ERR554526 SRR5244792 SRR5244841 ERR554730 ERR249311 SRR5244836 65_669 ERR256875 ERR1715399 ERR163516 ERR554530 ERR1715363 SRR5244912 ERR163470 ERR554786 ERR249328 SRR5244867 ERR554598 ERR237716 ERR554728 C2304 SRR5244701 ERR237719 SRR5244945 ERR554558 SRR5244811 SRR5110365 SRR5244712 ERR554244 ERR422946 SRR5244798 SRR5244704 ERR422959 SRR5244839 SRR5244722 SRR1014714 ERR554356 05_25 SRR5244947 SRR5244917 C1979 C1504 ERR554747 ERR237668 ERR1712339 SRR5244900 ERR1715362 SRR5244837 ERR256877 ERR376894 C1440 SRR5244695 C2485 SRR5244832 C1396 SRR5244854 ERR1535358 SRR5244902 ERR554559 ERR1712341 ERR554615 H2 ERR554544 SRR5244784 C1427 SRR5244848 ERR554614 07_15 PE009 ERR237657 ERR332190 ERR554729 ERR230349 ERR554582 SRR5244869 C2191 ERR554290 SRR5244786 SRR5244794 SRR5244799 SRR5244717 SRR5244862 ERR554744 ERR422886 ERR554583 SRR5244783 SRR5244827 ERR237718 ERR439277 C1762 SRR5244715 ERR234916 ERR554552 SRR5244899 01_41 SRR5244946 SRR5244818 ERR137331 SRR1178244 SRR5244676 C2701 ERR554746 ERR302841 SRR5244871 C1378 ERR134773 SRR5244828		ERR593830 ERR134761 ERR731099 ERR1040793 ERR1595729 SRR4195752 USFL078 MRSA_S9 87-950 49-715 ERR1753504 C1667 CA12 UC334 ERR737279 ERR134796 ERR1589245 E396 MRSA_S7 SRR3194889 ERR302773 SRR5244880 01_19 MRSA_S14 C679 CA15 ERR1041111 USA500 ERR702179 SRR4195760 SRR5244733 V2200 ERR134669 ERR134844 MRSA_S13 UV695 ERR1589247 SRR4195757 ERR743109 ERR1589252 ERR1535343 C329 USFL079 MRSA_S17 MRSA_S11 ERR1753505 ERR1597906 BK2448 SRR5244693 ERR1723877 SRR3194890 MRSA_S1 C8879 ERR2072360 SRR5244817 C123 Col52_A5 BK2561B SRR5244691 C1768 SRR4195759 MRSA_S26 18-432 ERR1040909 SRR5244734 CA17 ERR137923 USFL264 HUV05 MRSA131 CA14 PE001 M120 SRR4195758 99_48 ERR2072490 ERR573168 HUV01 PP1259 99_06 ERR1589243 MRSA_S24 C1782 ERR714858 CM94 M121 SRR5244782 C1058 E1470 E404 ERR1535380 SRR4195756 USFL101 C1675 ERR1589255 ERR715146 SRR5244689 MRSA_S15 ERR137937 SRR5110367 SRR5244921 ERR134838 ERR743203 ERR1535377 ERR2072503 ERR1589244 ERR1040960 STV073L ERR134842 ERR1195835 HUV07 V1859 RH238 ERR137947 ERR742992 ERR1595731 2m-n ERR134781 C1555 UE201 UV170 SRR4195754 UV1151 MRSA_S2 ERR134840 CM167 ERR1197492 UV699 SRR5244686 STV600L M109 HUV03 SRR4195761 MRSA_S19 ERR134678 ERR1589254 ERR1535344 ERR829988 SRR497495 ERR134820 ERR743210 ERR554428 C1410 ERR573128 SA_210 C186	SRR5244702_27600 hypothetical protein ERR554599_02176 hypothetical protein SRR5244721_26180 hypothetical protein
MMKMIYPTFKDIKTFYVWGYYKNEQIKWYVDKGLIDKEEYALITGEKYPETKDEKSQV	110	58	hypothetical protein	group_18316	3	127	0	146	2.30769	100	0.103217	inf	1	SRR5244702 SRR5244954 01_41	SRR5244819 ERR716971 C1407 SRR5244801 ERR234953 ERR1715412 C1543 SRR5244951 ERR554599 SRR5244716 C2403 SRR5244859 P210213_110 SRR5244711 ERR554574 ERR230292 ERR554567 SRR5244795 ERR230313 ERR137917 ERR554526 SRR5244792 SRR5244841 ERR554730 ERR249311 SRR5244836 65_669 ERR256875 ERR1715399 ERR163516 ERR554530 ERR1715363 SRR5244912 ERR163470 ERR554786 ERR249328 SRR5244867 ERR554598 ERR237716 ERR554728 C2304 SRR5244701 ERR237719 SRR5244945 ERR554558 SRR5244811 SRR5110365 SRR5244712 ERR554244 ERR422946 SRR5244798 SRR5244704 ERR422959 SRR5244839 SRR5244722 SRR1014714 ERR554356 05_25 SRR5244947 SRR5244917 C1979 C1504 ERR554747 ERR237668 ERR1712339 SRR5244900 ERR1715362 SRR5244837 ERR256877 ERR376894 C1440 SRR5244695 C2485 SRR5244832 C1396 SRR5244854 ERR1535358 SRR5244902 ERR554559 ERR1712341 ERR554615 H2 ERR554544 SRR5244784 C1427 SRR5244848 ERR554614 07_15 PE009 ERR237657 ERR332190 ERR554729 ERR230349 ERR554582 SRR5244869 C2191 ERR554290 SRR5244786 SRR5244794 SRR5244799 SRR5244717 SRR5244721 SRR5244862 ERR554744 ERR422886 ERR554583 SRR5244783 SRR5244827 ERR237718 ERR439277 C1762 SRR5244715 ERR234916 ERR554552 SRR5244899 SRR5244946 SRR5244818 ERR137331 SRR1178244 SRR5244676 C2701 ERR554746 ERR302841 SRR5244871 C1378 ERR134773 SRR5244828		ERR593830 ERR134761 ERR731099 ERR1040793 ERR1595729 SRR4195752 USFL078 MRSA_S9 87-950 49-715 ERR1753504 C1667 CA12 UC334 ERR737279 ERR134796 ERR1589245 E396 MRSA_S7 SRR3194889 ERR302773 SRR5244880 01_19 MRSA_S14 C679 CA15 ERR1041111 USA500 ERR702179 SRR4195760 SRR5244733 V2200 ERR134669 ERR134844 MRSA_S13 UV695 ERR1589247 SRR4195757 ERR743109 ERR1589252 ERR1535343 C329 USFL079 MRSA_S17 MRSA_S11 ERR1753505 ERR1597906 BK2448 SRR5244693 ERR1723877 SRR3194890 MRSA_S1 C8879 ERR2072360 SRR5244817 C123 Col52_A5 BK2561B SRR5244691 C1768 SRR4195759 MRSA_S26 18-432 ERR1040909 SRR5244734 CA17 ERR137923 USFL264 HUV05 MRSA131 CA14 PE001 M120 SRR4195758 99_48 ERR2072490 ERR573168 HUV01 PP1259 99_06 ERR1589243 MRSA_S24 C1782 ERR714858 CM94 M121 SRR5244782 C1058 E1470 E404 ERR1535380 SRR4195756 USFL101 C1675 ERR1589255 ERR715146 SRR5244689 MRSA_S15 ERR137937 SRR5110367 SRR5244921 ERR134838 ERR743203 ERR1535377 ERR2072503 ERR1589244 ERR1040960 STV073L ERR134842 ERR1195835 HUV07 V1859 RH238 ERR137947 ERR742992 ERR1595731 2m-n ERR134781 C1555 UE201 UV170 SRR4195754 UV1151 MRSA_S2 ERR134840 CM167 ERR1197492 UV699 SRR5244686 STV600L M109 HUV03 SRR4195761 MRSA_S19 ERR134678 ERR1589254 ERR1535344 ERR829988 SRR497495 ERR134820 ERR743210 ERR554428 C1410 ERR573128 SA_210 C186	SRR5244702_27990 hypothetical protein SRR5244954_22930 hypothetical protein 01_41_18290 hypothetical protein
MRFGSKDKHGYRRKKLSFSQNKHLLAHPCILVSILLLIMLLATAIANFLINILMTVFFGNHDIFTNMKQLNTKYTDYIFNFRLDAVLLYIPIWVLVFIFFGKKVYQFRQRFKSLNNNEKASGRFATRKEITQQYKAIPQREHAFEGEGGLPVAMFGVYDFVTKTKQYLEQRKTAIREINGITDLTADEKLELRKDKLGKMNKEFATTFFSKREFTFIDESPTNNLIVGTSRSGKGEIVVLSMIENYSRSSEQPSLIVNDMKGELFSASYKTLENRGYQVEIFNLDQPMESTMSFNPLQQVIDEYMKGDLGEAQEMTKQITYTLTNNEGVEDNEWNLMAGALINAMILALCEETLPKNPEKVTLYSVSNMLQTLSTKRFYKEIAIGNKVQLIEVSALDEYMERFPSHSPAKTQYATVQAAPDKMRSSIIGTALKALQPFTTDTIAKLTSHTSFDINKLGFPSIIDGYATKDSTFELGVQVLRDGENGIEYEEVEGIQIGVNEYGYWQYPFKTVLKVGDRIETIEKDGNNQVITSYFYVDHIDDKGQVTFNQKGELDNSDITIRKFNSFPKPIAVFMVVPDYNNANHGIASILVNQIVFEISKNSQLYTENQSTYRRVIFHLDEAGNMPPIPNLSQKVNVSLSRGLRFNFFVQAFSQFKDKYGDAYDAIMDACQNKVYIMATQEQTLKDFSAMIGSQQITVHSRSGEAGAIKSSITENQEERPLLRPDELARLQEGETVVVRNLKRQDKKRNKVMSYPIFNDGKYAMKYRYQYLSDLMDTSQSIIHFRPMLKARCEHRHLQLEATLVDWDKRIEEMQEGIDGQKEQENKNINDINQYKQSNEEGNVAVRVKRLETLKEKVGDAIFDKITRRFERYLRTYAEQGKNVNTITQKKLEELVSADNEVKEEEKTKRIEMIQKFIKEAKTT	42	924	hypothetical protein	group_34143	3	127	0	146	2.30769	100	0.103217	inf	1	ERR1715362 SRR5244839 ERR237718	SRR5244819 ERR716971 C1407 SRR5244801 ERR234953 ERR1715412 C1543 SRR5244951 ERR554599 SRR5244716 C2403 SRR5244859 P210213_110 SRR5244711 ERR554574 ERR230292 ERR554567 SRR5244954 SRR5244795 ERR230313 ERR137917 ERR554526 SRR5244792 SRR5244841 ERR554730 ERR249311 SRR5244836 65_669 ERR256875 ERR1715399 ERR163516 ERR554530 ERR1715363 SRR5244912 ERR163470 ERR554786 ERR249328 SRR5244867 ERR554598 ERR237716 ERR554728 C2304 SRR5244701 ERR237719 SRR5244945 ERR554558 SRR5244811 SRR5110365 SRR5244712 ERR554244 ERR422946 SRR5244798 SRR5244704 ERR422959 SRR5244722 SRR1014714 ERR554356 05_25 SRR5244947 SRR5244917 SRR5244702 C1979 C1504 ERR554747 ERR237668 ERR1712339 SRR5244900 SRR5244837 ERR256877 ERR376894 C1440 SRR5244695 C2485 SRR5244832 C1396 SRR5244854 ERR1535358 SRR5244902 ERR554559 ERR1712341 ERR554615 H2 ERR554544 SRR5244784 C1427 SRR5244848 ERR554614 07_15 PE009 ERR237657 ERR332190 ERR554729 ERR230349 ERR554582 SRR5244869 C2191 ERR554290 SRR5244786 SRR5244794 SRR5244799 SRR5244717 SRR5244721 SRR5244862 ERR554744 ERR422886 ERR554583 SRR5244783 SRR5244827 ERR439277 C1762 SRR5244715 ERR234916 ERR554552 SRR5244899 01_41 SRR5244946 SRR5244818 ERR137331 SRR1178244 SRR5244676 C2701 ERR554746 ERR302841 SRR5244871 C1378 ERR134773 SRR5244828		ERR593830 ERR134761 ERR731099 ERR1040793 ERR1595729 SRR4195752 USFL078 MRSA_S9 87-950 49-715 ERR1753504 C1667 CA12 UC334 ERR737279 ERR134796 ERR1589245 E396 MRSA_S7 SRR3194889 ERR302773 SRR5244880 01_19 MRSA_S14 C679 CA15 ERR1041111 USA500 ERR702179 SRR4195760 SRR5244733 V2200 ERR134669 ERR134844 MRSA_S13 UV695 ERR1589247 SRR4195757 ERR743109 ERR1589252 ERR1535343 C329 USFL079 MRSA_S17 MRSA_S11 ERR1753505 ERR1597906 BK2448 SRR5244693 ERR1723877 SRR3194890 MRSA_S1 C8879 ERR2072360 SRR5244817 C123 Col52_A5 BK2561B SRR5244691 C1768 SRR4195759 MRSA_S26 18-432 ERR1040909 SRR5244734 CA17 ERR137923 USFL264 HUV05 MRSA131 CA14 PE001 M120 SRR4195758 99_48 ERR2072490 ERR573168 HUV01 PP1259 99_06 ERR1589243 MRSA_S24 C1782 ERR714858 CM94 M121 SRR5244782 C1058 E1470 E404 ERR1535380 SRR4195756 USFL101 C1675 ERR1589255 ERR715146 SRR5244689 MRSA_S15 ERR137937 SRR5110367 SRR5244921 ERR134838 ERR743203 ERR1535377 ERR2072503 ERR1589244 ERR1040960 STV073L ERR134842 ERR1195835 HUV07 V1859 RH238 ERR137947 ERR742992 ERR1595731 2m-n ERR134781 C1555 UE201 UV170 SRR4195754 UV1151 MRSA_S2 ERR134840 CM167 ERR1197492 UV699 SRR5244686 STV600L M109 HUV03 SRR4195761 MRSA_S19 ERR134678 ERR1589254 ERR1535344 ERR829988 SRR497495 ERR134820 ERR743210 ERR554428 C1410 ERR573128 SA_210 C186	ERR1715362_02621 hypothetical protein SRR5244839_27050 hypothetical protein ERR237718_02333 hypothetical protein
MSQEILNVEGISCGHCKSAVESALNNIDGVTSADVNLENGQVSVQYDDSKVAVSQMKDAIEDQGYDVV	10	68	Copper chaperone CopZ	copZ	3	127	0	146	2.30769	100	0.103217	inf	1	ERR234953 ERR230313 ERR163516	SRR5244819 ERR716971 C1407 SRR5244801 ERR1715412 C1543 SRR5244951 ERR554599 SRR5244716 C2403 SRR5244859 P210213_110 SRR5244711 ERR554574 ERR230292 ERR554567 SRR5244954 SRR5244795 ERR137917 ERR554526 SRR5244792 SRR5244841 ERR554730 ERR249311 SRR5244836 65_669 ERR256875 ERR1715399 ERR554530 ERR1715363 SRR5244912 ERR163470 ERR554786 ERR249328 SRR5244867 ERR554598 ERR237716 ERR554728 C2304 SRR5244701 ERR237719 SRR5244945 ERR554558 SRR5244811 SRR5110365 SRR5244712 ERR554244 ERR422946 SRR5244798 SRR5244704 ERR422959 SRR5244839 SRR5244722 SRR1014714 ERR554356 05_25 SRR5244947 SRR5244917 SRR5244702 C1979 C1504 ERR554747 ERR237668 ERR1712339 SRR5244900 ERR1715362 SRR5244837 ERR256877 ERR376894 C1440 SRR5244695 C2485 SRR5244832 C1396 SRR5244854 ERR1535358 SRR5244902 ERR554559 ERR1712341 ERR554615 H2 ERR554544 SRR5244784 C1427 SRR5244848 ERR554614 07_15 PE009 ERR237657 ERR332190 ERR554729 ERR230349 ERR554582 SRR5244869 C2191 ERR554290 SRR5244786 SRR5244794 SRR5244799 SRR5244717 SRR5244721 SRR5244862 ERR554744 ERR422886 ERR554583 SRR5244783 SRR5244827 ERR237718 ERR439277 C1762 SRR5244715 ERR234916 ERR554552 SRR5244899 01_41 SRR5244946 SRR5244818 ERR137331 SRR1178244 SRR5244676 C2701 ERR554746 ERR302841 SRR5244871 C1378 ERR134773 SRR5244828		ERR593830 ERR134761 ERR731099 ERR1040793 ERR1595729 SRR4195752 USFL078 MRSA_S9 87-950 49-715 ERR1753504 C1667 CA12 UC334 ERR737279 ERR134796 ERR1589245 E396 MRSA_S7 SRR3194889 ERR302773 SRR5244880 01_19 MRSA_S14 C679 CA15 ERR1041111 USA500 ERR702179 SRR4195760 SRR5244733 V2200 ERR134669 ERR134844 MRSA_S13 UV695 ERR1589247 SRR4195757 ERR743109 ERR1589252 ERR1535343 C329 USFL079 MRSA_S17 MRSA_S11 ERR1753505 ERR1597906 BK2448 SRR5244693 ERR1723877 SRR3194890 MRSA_S1 C8879 ERR2072360 SRR5244817 C123 Col52_A5 BK2561B SRR5244691 C1768 SRR4195759 MRSA_S26 18-432 ERR1040909 SRR5244734 CA17 ERR137923 USFL264 HUV05 MRSA131 CA14 PE001 M120 SRR4195758 99_48 ERR2072490 ERR573168 HUV01 PP1259 99_06 ERR1589243 MRSA_S24 C1782 ERR714858 CM94 M121 SRR5244782 C1058 E1470 E404 ERR1535380 SRR4195756 USFL101 C1675 ERR1589255 ERR715146 SRR5244689 MRSA_S15 ERR137937 SRR5110367 SRR5244921 ERR134838 ERR743203 ERR1535377 ERR2072503 ERR1589244 ERR1040960 STV073L ERR134842 ERR1195835 HUV07 V1859 RH238 ERR137947 ERR742992 ERR1595731 2m-n ERR134781 C1555 UE201 UV170 SRR4195754 UV1151 MRSA_S2 ERR134840 CM167 ERR1197492 UV699 SRR5244686 STV600L M109 HUV03 SRR4195761 MRSA_S19 ERR134678 ERR1589254 ERR1535344 ERR829988 SRR497495 ERR134820 ERR743210 ERR554428 C1410 ERR573128 SA_210 C186	ERR234953_01244 Copper chaperone CopZ ERR163516_01832 Copper chaperone CopZ ERR230313_01354 Copper chaperone CopZ
MDKKELAKFIGNKIRYYRTKLNLTQDQLGEKLNTKKATISNYETGYRTPKQDDLFEIAHILNISIDDLFPTRNNKKNDITSIYNKLTPPRQENVLNYANEQLDEQNKVTSIDEYKESKLVSYIACGATGAGIGEELYDDILHEEVFFKEDETPSNADFCILVNGDSMEPMLKQGTYAFIKKEDSIKDGTIALVVLDGVSLIKRVDICEDYINLVSLNPKYDDIKVASFSNIKVMGKVVL	242	239	LexA repressor	group_11234	3	127	0	146	2.30769	100	0.103217	inf	1	ERR234953 SRR5244899 ERR163516	SRR5244819 ERR716971 C1407 SRR5244801 ERR1715412 C1543 SRR5244951 ERR554599 SRR5244716 C2403 SRR5244859 P210213_110 SRR5244711 ERR554574 ERR230292 ERR554567 SRR5244954 SRR5244795 ERR230313 ERR137917 ERR554526 SRR5244792 SRR5244841 ERR554730 ERR249311 SRR5244836 65_669 ERR256875 ERR1715399 ERR554530 ERR1715363 SRR5244912 ERR163470 ERR554786 ERR249328 SRR5244867 ERR554598 ERR237716 ERR554728 C2304 SRR5244701 ERR237719 SRR5244945 ERR554558 SRR5244811 SRR5110365 SRR5244712 ERR554244 ERR422946 SRR5244798 SRR5244704 ERR422959 SRR5244839 SRR5244722 SRR1014714 ERR554356 05_25 SRR5244947 SRR5244917 SRR5244702 C1979 C1504 ERR554747 ERR237668 ERR1712339 SRR5244900 ERR1715362 SRR5244837 ERR256877 ERR376894 C1440 SRR5244695 C2485 SRR5244832 C1396 SRR5244854 ERR1535358 SRR5244902 ERR554559 ERR1712341 ERR554615 H2 ERR554544 SRR5244784 C1427 SRR5244848 ERR554614 07_15 PE009 ERR237657 ERR332190 ERR554729 ERR230349 ERR554582 SRR5244869 C2191 ERR554290 SRR5244786 SRR5244794 SRR5244799 SRR5244717 SRR5244721 SRR5244862 ERR554744 ERR422886 ERR554583 SRR5244783 SRR5244827 ERR237718 ERR439277 C1762 SRR5244715 ERR234916 ERR554552 01_41 SRR5244946 SRR5244818 ERR137331 SRR1178244 SRR5244676 C2701 ERR554746 ERR302841 SRR5244871 C1378 ERR134773 SRR5244828		ERR593830 ERR134761 ERR731099 ERR1040793 ERR1595729 SRR4195752 USFL078 MRSA_S9 87-950 49-715 ERR1753504 C1667 CA12 UC334 ERR737279 ERR134796 ERR1589245 E396 MRSA_S7 SRR3194889 ERR302773 SRR5244880 01_19 MRSA_S14 C679 CA15 ERR1041111 USA500 ERR702179 SRR4195760 SRR5244733 V2200 ERR134669 ERR134844 MRSA_S13 UV695 ERR1589247 SRR4195757 ERR743109 ERR1589252 ERR1535343 C329 USFL079 MRSA_S17 MRSA_S11 ERR1753505 ERR1597906 BK2448 SRR5244693 ERR1723877 SRR3194890 MRSA_S1 C8879 ERR2072360 SRR5244817 C123 Col52_A5 BK2561B SRR5244691 C1768 SRR4195759 MRSA_S26 18-432 ERR1040909 SRR5244734 CA17 ERR137923 USFL264 HUV05 MRSA131 CA14 PE001 M120 SRR4195758 99_48 ERR2072490 ERR573168 HUV01 PP1259 99_06 ERR1589243 MRSA_S24 C1782 ERR714858 CM94 M121 SRR5244782 C1058 E1470 E404 ERR1535380 SRR4195756 USFL101 C1675 ERR1589255 ERR715146 SRR5244689 MRSA_S15 ERR137937 SRR5110367 SRR5244921 ERR134838 ERR743203 ERR1535377 ERR2072503 ERR1589244 ERR1040960 STV073L ERR134842 ERR1195835 HUV07 V1859 RH238 ERR137947 ERR742992 ERR1595731 2m-n ERR134781 C1555 UE201 UV170 SRR4195754 UV1151 MRSA_S2 ERR134840 CM167 ERR1197492 UV699 SRR5244686 STV600L M109 HUV03 SRR4195761 MRSA_S19 ERR134678 ERR1589254 ERR1535344 ERR829988 SRR497495 ERR134820 ERR743210 ERR554428 C1410 ERR573128 SA_210 C186	ERR234953_01941 LexA repressor ERR163516_02622 LexA repressor SRR5244899_16900 LexA repressor
MNNINLTQRQLDLIKKNQAILSKLPVEVYAKAANTMNNSYVMNALEIQSTVNNVMNSIRINQSKLSDWASYMHQVTKNHPMFKSNLFSEKILDEFISSNSFPENEVRKVSTHLRKSFVDTVDVPVLGKTVNSAHPIDDVNTKESDKIFYKSINQYFLAPSSSFVHDVSLTVAKSVAVNMFVRTANDDYVNYFFSTAVIAVCYVASCLANAFDLKNKRKDFK	35	221	hypothetical protein	group_37780	3	127	0	146	2.30769	100	0.103217	inf	1	ERR234953 ERR554530 ERR163516	SRR5244819 ERR716971 C1407 SRR5244801 ERR1715412 C1543 SRR5244951 ERR554599 SRR5244716 C2403 SRR5244859 P210213_110 SRR5244711 ERR554574 ERR230292 ERR554567 SRR5244954 SRR5244795 ERR230313 ERR137917 ERR554526 SRR5244792 SRR5244841 ERR554730 ERR249311 SRR5244836 65_669 ERR256875 ERR1715399 ERR1715363 SRR5244912 ERR163470 ERR554786 ERR249328 SRR5244867 ERR554598 ERR237716 ERR554728 C2304 SRR5244701 ERR237719 SRR5244945 ERR554558 SRR5244811 SRR5110365 SRR5244712 ERR554244 ERR422946 SRR5244798 SRR5244704 ERR422959 SRR5244839 SRR5244722 SRR1014714 ERR554356 05_25 SRR5244947 SRR5244917 SRR5244702 C1979 C1504 ERR554747 ERR237668 ERR1712339 SRR5244900 ERR1715362 SRR5244837 ERR256877 ERR376894 C1440 SRR5244695 C2485 SRR5244832 C1396 SRR5244854 ERR1535358 SRR5244902 ERR554559 ERR1712341 ERR554615 H2 ERR554544 SRR5244784 C1427 SRR5244848 ERR554614 07_15 PE009 ERR237657 ERR332190 ERR554729 ERR230349 ERR554582 SRR5244869 C2191 ERR554290 SRR5244786 SRR5244794 SRR5244799 SRR5244717 SRR5244721 SRR5244862 ERR554744 ERR422886 ERR554583 SRR5244783 SRR5244827 ERR237718 ERR439277 C1762 SRR5244715 ERR234916 ERR554552 SRR5244899 01_41 SRR5244946 SRR5244818 ERR137331 SRR1178244 SRR5244676 C2701 ERR554746 ERR302841 SRR5244871 C1378 ERR134773 SRR5244828		ERR593830 ERR134761 ERR731099 ERR1040793 ERR1595729 SRR4195752 USFL078 MRSA_S9 87-950 49-715 ERR1753504 C1667 CA12 UC334 ERR737279 ERR134796 ERR1589245 E396 MRSA_S7 SRR3194889 ERR302773 SRR5244880 01_19 MRSA_S14 C679 CA15 ERR1041111 USA500 ERR702179 SRR4195760 SRR5244733 V2200 ERR134669 ERR134844 MRSA_S13 UV695 ERR1589247 SRR4195757 ERR743109 ERR1589252 ERR1535343 C329 USFL079 MRSA_S17 MRSA_S11 ERR1753505 ERR1597906 BK2448 SRR5244693 ERR1723877 SRR3194890 MRSA_S1 C8879 ERR2072360 SRR5244817 C123 Col52_A5 BK2561B SRR5244691 C1768 SRR4195759 MRSA_S26 18-432 ERR1040909 SRR5244734 CA17 ERR137923 USFL264 HUV05 MRSA131 CA14 PE001 M120 SRR4195758 99_48 ERR2072490 ERR573168 HUV01 PP1259 99_06 ERR1589243 MRSA_S24 C1782 ERR714858 CM94 M121 SRR5244782 C1058 E1470 E404 ERR1535380 SRR4195756 USFL101 C1675 ERR1589255 ERR715146 SRR5244689 MRSA_S15 ERR137937 SRR5110367 SRR5244921 ERR134838 ERR743203 ERR1535377 ERR2072503 ERR1589244 ERR1040960 STV073L ERR134842 ERR1195835 HUV07 V1859 RH238 ERR137947 ERR742992 ERR1595731 2m-n ERR134781 C1555 UE201 UV170 SRR4195754 UV1151 MRSA_S2 ERR134840 CM167 ERR1197492 UV699 SRR5244686 STV600L M109 HUV03 SRR4195761 MRSA_S19 ERR134678 ERR1589254 ERR1535344 ERR829988 SRR497495 ERR134820 ERR743210 ERR554428 C1410 ERR573128 SA_210 C186	ERR234953_01946 hypothetical protein ERR163516_02617 hypothetical protein ERR554530_02050 hypothetical protein
MDIELTKKDGTVIKLSEYGFIVNDIVIDSMQINTKYQDKENMNGRILMGSNYISRDIVVPCFCKVKNRSDIAYMRDMLYRLTTDIEPMYLREIRRKEELNYRFTQPTSDDYVKLDKNNFPDYEYSRHDQQIYVNGKQYKVIFNGVINPKQKGNKVSFELKFETTELPYGESIGTSLELEENKKVGLWSFDFNIDWHAGGDKRKYTFENLSKGTVYYHGSAPNDQFNMYKKITIILGEDTESFVWNLTHAEIMKIEGIKLKAGDRIVYDSFRVYKNGVEISTETNIAQPKFKYGANKFEFNQTVQKVQFDLKFYYK	148	315	hypothetical protein	group_19276	3	127	0	146	2.30769	100	0.103217	inf	1	ERR234953 ERR163470 ERR163516	SRR5244819 ERR716971 C1407 SRR5244801 ERR1715412 C1543 SRR5244951 ERR554599 SRR5244716 C2403 SRR5244859 P210213_110 SRR5244711 ERR554574 ERR230292 ERR554567 SRR5244954 SRR5244795 ERR230313 ERR137917 ERR554526 SRR5244792 SRR5244841 ERR554730 ERR249311 SRR5244836 65_669 ERR256875 ERR1715399 ERR554530 ERR1715363 SRR5244912 ERR554786 ERR249328 SRR5244867 ERR554598 ERR237716 ERR554728 C2304 SRR5244701 ERR237719 SRR5244945 ERR554558 SRR5244811 SRR5110365 SRR5244712 ERR554244 ERR422946 SRR5244798 SRR5244704 ERR422959 SRR5244839 SRR5244722 SRR1014714 ERR554356 05_25 SRR5244947 SRR5244917 SRR5244702 C1979 C1504 ERR554747 ERR237668 ERR1712339 SRR5244900 ERR1715362 SRR5244837 ERR256877 ERR376894 C1440 SRR5244695 C2485 SRR5244832 C1396 SRR5244854 ERR1535358 SRR5244902 ERR554559 ERR1712341 ERR554615 H2 ERR554544 SRR5244784 C1427 SRR5244848 ERR554614 07_15 PE009 ERR237657 ERR332190 ERR554729 ERR230349 ERR554582 SRR5244869 C2191 ERR554290 SRR5244786 SRR5244794 SRR5244799 SRR5244717 SRR5244721 SRR5244862 ERR554744 ERR422886 ERR554583 SRR5244783 SRR5244827 ERR237718 ERR439277 C1762 SRR5244715 ERR234916 ERR554552 SRR5244899 01_41 SRR5244946 SRR5244818 ERR137331 SRR1178244 SRR5244676 C2701 ERR554746 ERR302841 SRR5244871 C1378 ERR134773 SRR5244828		ERR593830 ERR134761 ERR731099 ERR1040793 ERR1595729 SRR4195752 USFL078 MRSA_S9 87-950 49-715 ERR1753504 C1667 CA12 UC334 ERR737279 ERR134796 ERR1589245 E396 MRSA_S7 SRR3194889 ERR302773 SRR5244880 01_19 MRSA_S14 C679 CA15 ERR1041111 USA500 ERR702179 SRR4195760 SRR5244733 V2200 ERR134669 ERR134844 MRSA_S13 UV695 ERR1589247 SRR4195757 ERR743109 ERR1589252 ERR1535343 C329 USFL079 MRSA_S17 MRSA_S11 ERR1753505 ERR1597906 BK2448 SRR5244693 ERR1723877 SRR3194890 MRSA_S1 C8879 ERR2072360 SRR5244817 C123 Col52_A5 BK2561B SRR5244691 C1768 SRR4195759 MRSA_S26 18-432 ERR1040909 SRR5244734 CA17 ERR137923 USFL264 HUV05 MRSA131 CA14 PE001 M120 SRR4195758 99_48 ERR2072490 ERR573168 HUV01 PP1259 99_06 ERR1589243 MRSA_S24 C1782 ERR714858 CM94 M121 SRR5244782 C1058 E1470 E404 ERR1535380 SRR4195756 USFL101 C1675 ERR1589255 ERR715146 SRR5244689 MRSA_S15 ERR137937 SRR5110367 SRR5244921 ERR134838 ERR743203 ERR1535377 ERR2072503 ERR1589244 ERR1040960 STV073L ERR134842 ERR1195835 HUV07 V1859 RH238 ERR137947 ERR742992 ERR1595731 2m-n ERR134781 C1555 UE201 UV170 SRR4195754 UV1151 MRSA_S2 ERR134840 CM167 ERR1197492 UV699 SRR5244686 STV600L M109 HUV03 SRR4195761 MRSA_S19 ERR134678 ERR1589254 ERR1535344 ERR829988 SRR497495 ERR134820 ERR743210 ERR554428 C1410 ERR573128 SA_210 C186	ERR234953_02319 hypothetical protein ERR163516_02184 hypothetical protein ERR163470_01380 hypothetical protein
MKQRIGAYLIDAIHRAGVDKIFGVPGDFNLAFLDDIISNPNVDWVGNTNELNASYAADGYARLNGLAALVTTFGVGELSAVNGIAGSYAERIPVIAITGAPTRAVEQGGKYVHHSLGEGTFDDYRKMFAHITVAQGYITPENATTEIPRLINTAIAERRPVHLHLPIDVAISEIEIPTPFEVTATKYTDASTYIELLATKLHQAKQPIIITGHEINSFHLHQELEDFVNQTQIPVAQLSLGKGAFNEENPYYMGIYDGKIAEDKIRDYVDNSDLVLNIGAKLTDSATAGFSYQFNIDDVVMLNHHNIKIDDVTNDEISLPSLLKQLSNISYTNNATFPAYHRPTSPDYTVGTEPLTQQTYFKMMQNFLKPNDVIIADQGTSFFGAYDLALYKNNTFIGQPLWGSIGYTLPATLGSQLADKDRRNLLLIGDGSLQLTVQAISTMIRQHIKPVLFVINNDGYTVERLIHGMYEPYNEIHMWDYKALPAVFGGKNVEIHDVESSKDLQDTFNAINGHPDVMHFVEVKMAVEDAPKKLIDIAKAFSQQNK	15	546	Indole-3-pyruvate decarboxylase	ipdC	3	127	0	146	2.30769	100	0.103217	inf	1	SRR5244711 SRR5244947 SRR5244798	SRR5244819 ERR716971 C1407 SRR5244801 ERR234953 ERR1715412 C1543 SRR5244951 ERR554599 SRR5244716 C2403 SRR5244859 P210213_110 ERR554574 ERR230292 ERR554567 SRR5244954 SRR5244795 ERR230313 ERR137917 ERR554526 SRR5244792 SRR5244841 ERR554730 ERR249311 SRR5244836 65_669 ERR256875 ERR1715399 ERR163516 ERR554530 ERR1715363 SRR5244912 ERR163470 ERR554786 ERR249328 SRR5244867 ERR554598 ERR237716 ERR554728 C2304 SRR5244701 ERR237719 SRR5244945 ERR554558 SRR5244811 SRR5110365 SRR5244712 ERR554244 ERR422946 SRR5244704 ERR422959 SRR5244839 SRR5244722 SRR1014714 ERR554356 05_25 SRR5244917 SRR5244702 C1979 C1504 ERR554747 ERR237668 ERR1712339 SRR5244900 ERR1715362 SRR5244837 ERR256877 ERR376894 C1440 SRR5244695 C2485 SRR5244832 C1396 SRR5244854 ERR1535358 SRR5244902 ERR554559 ERR1712341 ERR554615 H2 ERR554544 SRR5244784 C1427 SRR5244848 ERR554614 07_15 PE009 ERR237657 ERR332190 ERR554729 ERR230349 ERR554582 SRR5244869 C2191 ERR554290 SRR5244786 SRR5244794 SRR5244799 SRR5244717 SRR5244721 SRR5244862 ERR554744 ERR422886 ERR554583 SRR5244783 SRR5244827 ERR237718 ERR439277 C1762 SRR5244715 ERR234916 ERR554552 SRR5244899 01_41 SRR5244946 SRR5244818 ERR137331 SRR1178244 SRR5244676 C2701 ERR554746 ERR302841 SRR5244871 C1378 ERR134773 SRR5244828		ERR593830 ERR134761 ERR731099 ERR1040793 ERR1595729 SRR4195752 USFL078 MRSA_S9 87-950 49-715 ERR1753504 C1667 CA12 UC334 ERR737279 ERR134796 ERR1589245 E396 MRSA_S7 SRR3194889 ERR302773 SRR5244880 01_19 MRSA_S14 C679 CA15 ERR1041111 USA500 ERR702179 SRR4195760 SRR5244733 V2200 ERR134669 ERR134844 MRSA_S13 UV695 ERR1589247 SRR4195757 ERR743109 ERR1589252 ERR1535343 C329 USFL079 MRSA_S17 MRSA_S11 ERR1753505 ERR1597906 BK2448 SRR5244693 ERR1723877 SRR3194890 MRSA_S1 C8879 ERR2072360 SRR5244817 C123 Col52_A5 BK2561B SRR5244691 C1768 SRR4195759 MRSA_S26 18-432 ERR1040909 SRR5244734 CA17 ERR137923 USFL264 HUV05 MRSA131 CA14 PE001 M120 SRR4195758 99_48 ERR2072490 ERR573168 HUV01 PP1259 99_06 ERR1589243 MRSA_S24 C1782 ERR714858 CM94 M121 SRR5244782 C1058 E1470 E404 ERR1535380 SRR4195756 USFL101 C1675 ERR1589255 ERR715146 SRR5244689 MRSA_S15 ERR137937 SRR5110367 SRR5244921 ERR134838 ERR743203 ERR1535377 ERR2072503 ERR1589244 ERR1040960 STV073L ERR134842 ERR1195835 HUV07 V1859 RH238 ERR137947 ERR742992 ERR1595731 2m-n ERR134781 C1555 UE201 UV170 SRR4195754 UV1151 MRSA_S2 ERR134840 CM167 ERR1197492 UV699 SRR5244686 STV600L M109 HUV03 SRR4195761 MRSA_S19 ERR134678 ERR1589254 ERR1535344 ERR829988 SRR497495 ERR134820 ERR743210 ERR554428 C1410 ERR573128 SA_210 C186	SRR5244947_13520 Indole-3-pyruvate decarboxylase SRR5244711_12990 Indole-3-pyruvate decarboxylase SRR5244798_14470 Indole-3-pyruvate decarboxylase
MFNAVVVRKSASNVSYKVEKVDESHLSKGDVLVKVVYSSINYKDMLALQYKGGVIRDYPMIPGIDFAGIVESSSNDKFKEGDNVLVTGYDVGVTHTGGFSEYAQVPGEWIVPIPQEMSIKESMVYGTAGFTAALSIFELEKYGMNIKSQPEILVSGATGGVGSVAIQILHKIGYENITAIVRKEKQIEIAKKLGAKQVIIIEDDNKPLKKGIFDYFLDTVGSNVTLYGLKRLNYQCVATVCGNVAGNSLNANILPFILRGIKLIGIDSVYVDHNIREDIWSKLANEWNIGNSLLYNEIGFEEFYKTIDQLLKGQHLGRTILKV	11	323	putative acrylyl-CoA reductase AcuI	group_22337	3	127	0	146	2.30769	100	0.103217	inf	1	SRR5244711 SRR5244947 SRR5244798	SRR5244819 ERR716971 C1407 SRR5244801 ERR234953 ERR1715412 C1543 SRR5244951 ERR554599 SRR5244716 C2403 SRR5244859 P210213_110 ERR554574 ERR230292 ERR554567 SRR5244954 SRR5244795 ERR230313 ERR137917 ERR554526 SRR5244792 SRR5244841 ERR554730 ERR249311 SRR5244836 65_669 ERR256875 ERR1715399 ERR163516 ERR554530 ERR1715363 SRR5244912 ERR163470 ERR554786 ERR249328 SRR5244867 ERR554598 ERR237716 ERR554728 C2304 SRR5244701 ERR237719 SRR5244945 ERR554558 SRR5244811 SRR5110365 SRR5244712 ERR554244 ERR422946 SRR5244704 ERR422959 SRR5244839 SRR5244722 SRR1014714 ERR554356 05_25 SRR5244917 SRR5244702 C1979 C1504 ERR554747 ERR237668 ERR1712339 SRR5244900 ERR1715362 SRR5244837 ERR256877 ERR376894 C1440 SRR5244695 C2485 SRR5244832 C1396 SRR5244854 ERR1535358 SRR5244902 ERR554559 ERR1712341 ERR554615 H2 ERR554544 SRR5244784 C1427 SRR5244848 ERR554614 07_15 PE009 ERR237657 ERR332190 ERR554729 ERR230349 ERR554582 SRR5244869 C2191 ERR554290 SRR5244786 SRR5244794 SRR5244799 SRR5244717 SRR5244721 SRR5244862 ERR554744 ERR422886 ERR554583 SRR5244783 SRR5244827 ERR237718 ERR439277 C1762 SRR5244715 ERR234916 ERR554552 SRR5244899 01_41 SRR5244946 SRR5244818 ERR137331 SRR1178244 SRR5244676 C2701 ERR554746 ERR302841 SRR5244871 C1378 ERR134773 SRR5244828		ERR593830 ERR134761 ERR731099 ERR1040793 ERR1595729 SRR4195752 USFL078 MRSA_S9 87-950 49-715 ERR1753504 C1667 CA12 UC334 ERR737279 ERR134796 ERR1589245 E396 MRSA_S7 SRR3194889 ERR302773 SRR5244880 01_19 MRSA_S14 C679 CA15 ERR1041111 USA500 ERR702179 SRR4195760 SRR5244733 V2200 ERR134669 ERR134844 MRSA_S13 UV695 ERR1589247 SRR4195757 ERR743109 ERR1589252 ERR1535343 C329 USFL079 MRSA_S17 MRSA_S11 ERR1753505 ERR1597906 BK2448 SRR5244693 ERR1723877 SRR3194890 MRSA_S1 C8879 ERR2072360 SRR5244817 C123 Col52_A5 BK2561B SRR5244691 C1768 SRR4195759 MRSA_S26 18-432 ERR1040909 SRR5244734 CA17 ERR137923 USFL264 HUV05 MRSA131 CA14 PE001 M120 SRR4195758 99_48 ERR2072490 ERR573168 HUV01 PP1259 99_06 ERR1589243 MRSA_S24 C1782 ERR714858 CM94 M121 SRR5244782 C1058 E1470 E404 ERR1535380 SRR4195756 USFL101 C1675 ERR1589255 ERR715146 SRR5244689 MRSA_S15 ERR137937 SRR5110367 SRR5244921 ERR134838 ERR743203 ERR1535377 ERR2072503 ERR1589244 ERR1040960 STV073L ERR134842 ERR1195835 HUV07 V1859 RH238 ERR137947 ERR742992 ERR1595731 2m-n ERR134781 C1555 UE201 UV170 SRR4195754 UV1151 MRSA_S2 ERR134840 CM167 ERR1197492 UV699 SRR5244686 STV600L M109 HUV03 SRR4195761 MRSA_S19 ERR134678 ERR1589254 ERR1535344 ERR829988 SRR497495 ERR134820 ERR743210 ERR554428 C1410 ERR573128 SA_210 C186	SRR5244947_26380 putative acrylyl-CoA reductase AcuI SRR5244711_26230 putative acrylyl-CoA reductase AcuI SRR5244798_26220 putative acrylyl-CoA reductase AcuI
MSEFKTGKINKHVLYSNILNRDVTLSIYLPESYNQLVKYNVILCFDGLDFLRFGRIQRTYESLIKEARIDDAIIVGFHYEDVDKRREEFHPQGSRSHLTIQSVGKEILPFIDSTFSTLKVGNARLLVGDSLAGSIALLTALTYPTIFSRVAMLSPPSDEKVLDKLNQCANKEQLTIWHVIGLDEKDFTLPTNGKRADFLTPNRELAEQIKKYNITYYYDEFDGGHQWKDWKPLLSDILLYFLSKNTDDQLYE	9	252	hypothetical protein	group_18796	3	127	0	146	2.30769	100	0.103217	inf	1	ERR554244 SRR5244792 ERR554290	SRR5244819 ERR716971 C1407 SRR5244801 ERR234953 ERR1715412 C1543 SRR5244951 ERR554599 SRR5244716 C2403 SRR5244859 P210213_110 SRR5244711 ERR554574 ERR230292 ERR554567 SRR5244954 SRR5244795 ERR230313 ERR137917 ERR554526 SRR5244841 ERR554730 ERR249311 SRR5244836 65_669 ERR256875 ERR1715399 ERR163516 ERR554530 ERR1715363 SRR5244912 ERR163470 ERR554786 ERR249328 SRR5244867 ERR554598 ERR237716 ERR554728 C2304 SRR5244701 ERR237719 SRR5244945 ERR554558 SRR5244811 SRR5110365 SRR5244712 ERR422946 SRR5244798 SRR5244704 ERR422959 SRR5244839 SRR5244722 SRR1014714 ERR554356 05_25 SRR5244947 SRR5244917 SRR5244702 C1979 C1504 ERR554747 ERR237668 ERR1712339 SRR5244900 ERR1715362 SRR5244837 ERR256877 ERR376894 C1440 SRR5244695 C2485 SRR5244832 C1396 SRR5244854 ERR1535358 SRR5244902 ERR554559 ERR1712341 ERR554615 H2 ERR554544 SRR5244784 C1427 SRR5244848 ERR554614 07_15 PE009 ERR237657 ERR332190 ERR554729 ERR230349 ERR554582 SRR5244869 C2191 SRR5244786 SRR5244794 SRR5244799 SRR5244717 SRR5244721 SRR5244862 ERR554744 ERR422886 ERR554583 SRR5244783 SRR5244827 ERR237718 ERR439277 C1762 SRR5244715 ERR234916 ERR554552 SRR5244899 01_41 SRR5244946 SRR5244818 ERR137331 SRR1178244 SRR5244676 C2701 ERR554746 ERR302841 SRR5244871 C1378 ERR134773 SRR5244828		ERR593830 ERR134761 ERR731099 ERR1040793 ERR1595729 SRR4195752 USFL078 MRSA_S9 87-950 49-715 ERR1753504 C1667 CA12 UC334 ERR737279 ERR134796 ERR1589245 E396 MRSA_S7 SRR3194889 ERR302773 SRR5244880 01_19 MRSA_S14 C679 CA15 ERR1041111 USA500 ERR702179 SRR4195760 SRR5244733 V2200 ERR134669 ERR134844 MRSA_S13 UV695 ERR1589247 SRR4195757 ERR743109 ERR1589252 ERR1535343 C329 USFL079 MRSA_S17 MRSA_S11 ERR1753505 ERR1597906 BK2448 SRR5244693 ERR1723877 SRR3194890 MRSA_S1 C8879 ERR2072360 SRR5244817 C123 Col52_A5 BK2561B SRR5244691 C1768 SRR4195759 MRSA_S26 18-432 ERR1040909 SRR5244734 CA17 ERR137923 USFL264 HUV05 MRSA131 CA14 PE001 M120 SRR4195758 99_48 ERR2072490 ERR573168 HUV01 PP1259 99_06 ERR1589243 MRSA_S24 C1782 ERR714858 CM94 M121 SRR5244782 C1058 E1470 E404 ERR1535380 SRR4195756 USFL101 C1675 ERR1589255 ERR715146 SRR5244689 MRSA_S15 ERR137937 SRR5110367 SRR5244921 ERR134838 ERR743203 ERR1535377 ERR2072503 ERR1589244 ERR1040960 STV073L ERR134842 ERR1195835 HUV07 V1859 RH238 ERR137947 ERR742992 ERR1595731 2m-n ERR134781 C1555 UE201 UV170 SRR4195754 UV1151 MRSA_S2 ERR134840 CM167 ERR1197492 UV699 SRR5244686 STV600L M109 HUV03 SRR4195761 MRSA_S19 ERR134678 ERR1589254 ERR1535344 ERR829988 SRR497495 ERR134820 ERR743210 ERR554428 C1410 ERR573128 SA_210 C186	ERR554290_00350 hypothetical protein ERR554244_00125 hypothetical protein SRR5244792_03410 hypothetical protein
MSYSDLNIERINELAKKKKEVGLTQEEAKEQTALRKAYLESFRKGFKQQIENTKVIDPEGNDVTPEKIKEIQQKRDNKN	9	79	hypothetical protein	group_17632	3	127	0	146	2.30769	100	0.103217	inf	1	ERR554244 SRR5244792 ERR554290	SRR5244819 ERR716971 C1407 SRR5244801 ERR234953 ERR1715412 C1543 SRR5244951 ERR554599 SRR5244716 C2403 SRR5244859 P210213_110 SRR5244711 ERR554574 ERR230292 ERR554567 SRR5244954 SRR5244795 ERR230313 ERR137917 ERR554526 SRR5244841 ERR554730 ERR249311 SRR5244836 65_669 ERR256875 ERR1715399 ERR163516 ERR554530 ERR1715363 SRR5244912 ERR163470 ERR554786 ERR249328 SRR5244867 ERR554598 ERR237716 ERR554728 C2304 SRR5244701 ERR237719 SRR5244945 ERR554558 SRR5244811 SRR5110365 SRR5244712 ERR422946 SRR5244798 SRR5244704 ERR422959 SRR5244839 SRR5244722 SRR1014714 ERR554356 05_25 SRR5244947 SRR5244917 SRR5244702 C1979 C1504 ERR554747 ERR237668 ERR1712339 SRR5244900 ERR1715362 SRR5244837 ERR256877 ERR376894 C1440 SRR5244695 C2485 SRR5244832 C1396 SRR5244854 ERR1535358 SRR5244902 ERR554559 ERR1712341 ERR554615 H2 ERR554544 SRR5244784 C1427 SRR5244848 ERR554614 07_15 PE009 ERR237657 ERR332190 ERR554729 ERR230349 ERR554582 SRR5244869 C2191 SRR5244786 SRR5244794 SRR5244799 SRR5244717 SRR5244721 SRR5244862 ERR554744 ERR422886 ERR554583 SRR5244783 SRR5244827 ERR237718 ERR439277 C1762 SRR5244715 ERR234916 ERR554552 SRR5244899 01_41 SRR5244946 SRR5244818 ERR137331 SRR1178244 SRR5244676 C2701 ERR554746 ERR302841 SRR5244871 C1378 ERR134773 SRR5244828		ERR593830 ERR134761 ERR731099 ERR1040793 ERR1595729 SRR4195752 USFL078 MRSA_S9 87-950 49-715 ERR1753504 C1667 CA12 UC334 ERR737279 ERR134796 ERR1589245 E396 MRSA_S7 SRR3194889 ERR302773 SRR5244880 01_19 MRSA_S14 C679 CA15 ERR1041111 USA500 ERR702179 SRR4195760 SRR5244733 V2200 ERR134669 ERR134844 MRSA_S13 UV695 ERR1589247 SRR4195757 ERR743109 ERR1589252 ERR1535343 C329 USFL079 MRSA_S17 MRSA_S11 ERR1753505 ERR1597906 BK2448 SRR5244693 ERR1723877 SRR3194890 MRSA_S1 C8879 ERR2072360 SRR5244817 C123 Col52_A5 BK2561B SRR5244691 C1768 SRR4195759 MRSA_S26 18-432 ERR1040909 SRR5244734 CA17 ERR137923 USFL264 HUV05 MRSA131 CA14 PE001 M120 SRR4195758 99_48 ERR2072490 ERR573168 HUV01 PP1259 99_06 ERR1589243 MRSA_S24 C1782 ERR714858 CM94 M121 SRR5244782 C1058 E1470 E404 ERR1535380 SRR4195756 USFL101 C1675 ERR1589255 ERR715146 SRR5244689 MRSA_S15 ERR137937 SRR5110367 SRR5244921 ERR134838 ERR743203 ERR1535377 ERR2072503 ERR1589244 ERR1040960 STV073L ERR134842 ERR1195835 HUV07 V1859 RH238 ERR137947 ERR742992 ERR1595731 2m-n ERR134781 C1555 UE201 UV170 SRR4195754 UV1151 MRSA_S2 ERR134840 CM167 ERR1197492 UV699 SRR5244686 STV600L M109 HUV03 SRR4195761 MRSA_S19 ERR134678 ERR1589254 ERR1535344 ERR829988 SRR497495 ERR134820 ERR743210 ERR554428 C1410 ERR573128 SA_210 C186	ERR554290_01440 hypothetical protein ERR554244_01463 hypothetical protein SRR5244792_00080 hypothetical protein
MSSHIQIFDTTLRDGEQTPGVNFTFDERLRIALQLEKWGVDVIEAGFPASITGSFKSVQAIAQTLTTTAVCGLARCKKSDIDAVYEATKDAAKPVVHVFIATSPIHLEHKLKMSQEDVLASIKEHVTYAKQLFDVVQFSPEDATRTELPFLVKCVQTAVDAGATVINIPDTVGYSYHDEYAHIFKTLTESVTSSNEIIYSAHCHDDLGMAVSNSLAAIEGGARRIEGTVNGIGERAGNAALEEVALALYVRNDHYGAQTALNLEETKKTSDLISRYAGIRVPRNKAIVGQNAFSHESGIHQDGVLKHRETYEIMTPQLVGVSTTELPLGKLSGKHAFSEKLKALGYDIDKEAQIDLFKQFKAIADKKKSVSDRDIHAIIQGSEHEHQALYKLETLQLQYVSSGLQSAVVVVKDKEGHIYQDSSIGTGSIVAIYNAVDRIFQKETELIDYRINSVTEGTDAQAEVHVNLLIEGKTVNGFGIDHDILQASCKAYVEAHAKFAAENVEKVGN	9	509	2-isopropylmalate synthase	leuA_2	3	127	0	146	2.30769	100	0.103217	inf	1	ERR554244 SRR5244792 ERR554290	SRR5244819 ERR716971 C1407 SRR5244801 ERR234953 ERR1715412 C1543 SRR5244951 ERR554599 SRR5244716 C2403 SRR5244859 P210213_110 SRR5244711 ERR554574 ERR230292 ERR554567 SRR5244954 SRR5244795 ERR230313 ERR137917 ERR554526 SRR5244841 ERR554730 ERR249311 SRR5244836 65_669 ERR256875 ERR1715399 ERR163516 ERR554530 ERR1715363 SRR5244912 ERR163470 ERR554786 ERR249328 SRR5244867 ERR554598 ERR237716 ERR554728 C2304 SRR5244701 ERR237719 SRR5244945 ERR554558 SRR5244811 SRR5110365 SRR5244712 ERR422946 SRR5244798 SRR5244704 ERR422959 SRR5244839 SRR5244722 SRR1014714 ERR554356 05_25 SRR5244947 SRR5244917 SRR5244702 C1979 C1504 ERR554747 ERR237668 ERR1712339 SRR5244900 ERR1715362 SRR5244837 ERR256877 ERR376894 C1440 SRR5244695 C2485 SRR5244832 C1396 SRR5244854 ERR1535358 SRR5244902 ERR554559 ERR1712341 ERR554615 H2 ERR554544 SRR5244784 C1427 SRR5244848 ERR554614 07_15 PE009 ERR237657 ERR332190 ERR554729 ERR230349 ERR554582 SRR5244869 C2191 SRR5244786 SRR5244794 SRR5244799 SRR5244717 SRR5244721 SRR5244862 ERR554744 ERR422886 ERR554583 SRR5244783 SRR5244827 ERR237718 ERR439277 C1762 SRR5244715 ERR234916 ERR554552 SRR5244899 01_41 SRR5244946 SRR5244818 ERR137331 SRR1178244 SRR5244676 C2701 ERR554746 ERR302841 SRR5244871 C1378 ERR134773 SRR5244828		ERR593830 ERR134761 ERR731099 ERR1040793 ERR1595729 SRR4195752 USFL078 MRSA_S9 87-950 49-715 ERR1753504 C1667 CA12 UC334 ERR737279 ERR134796 ERR1589245 E396 MRSA_S7 SRR3194889 ERR302773 SRR5244880 01_19 MRSA_S14 C679 CA15 ERR1041111 USA500 ERR702179 SRR4195760 SRR5244733 V2200 ERR134669 ERR134844 MRSA_S13 UV695 ERR1589247 SRR4195757 ERR743109 ERR1589252 ERR1535343 C329 USFL079 MRSA_S17 MRSA_S11 ERR1753505 ERR1597906 BK2448 SRR5244693 ERR1723877 SRR3194890 MRSA_S1 C8879 ERR2072360 SRR5244817 C123 Col52_A5 BK2561B SRR5244691 C1768 SRR4195759 MRSA_S26 18-432 ERR1040909 SRR5244734 CA17 ERR137923 USFL264 HUV05 MRSA131 CA14 PE001 M120 SRR4195758 99_48 ERR2072490 ERR573168 HUV01 PP1259 99_06 ERR1589243 MRSA_S24 C1782 ERR714858 CM94 M121 SRR5244782 C1058 E1470 E404 ERR1535380 SRR4195756 USFL101 C1675 ERR1589255 ERR715146 SRR5244689 MRSA_S15 ERR137937 SRR5110367 SRR5244921 ERR134838 ERR743203 ERR1535377 ERR2072503 ERR1589244 ERR1040960 STV073L ERR134842 ERR1195835 HUV07 V1859 RH238 ERR137947 ERR742992 ERR1595731 2m-n ERR134781 C1555 UE201 UV170 SRR4195754 UV1151 MRSA_S2 ERR134840 CM167 ERR1197492 UV699 SRR5244686 STV600L M109 HUV03 SRR4195761 MRSA_S19 ERR134678 ERR1589254 ERR1535344 ERR829988 SRR497495 ERR134820 ERR743210 ERR554428 C1410 ERR573128 SA_210 C186	ERR554290_01733 2-isopropylmalate synthase ERR554244_01621 2-isopropylmalate synthase SRR5244792_17820 2-isopropylmalate synthase
MIQTQIATQIQTATQIQTATQTQIVIQTQIATQIQTATQTQTATQTQIVTQIQIATQIRTAIQTQIATQIQIAIRTQIATQIQIVIQTQIATQIQTATQIRIATQIQTATQTRIVIQTQIATQTQIAIQIQIATQTQTAIQTQTATQTQMQVSTHLLNQ	10	159	hypothetical protein	group_2979	3	127	0	146	2.30769	100	0.103217	inf	1	ERR134773 PE009 ERR163516	SRR5244819 ERR716971 C1407 SRR5244801 ERR234953 ERR1715412 C1543 SRR5244951 ERR554599 SRR5244716 C2403 SRR5244859 P210213_110 SRR5244711 ERR554574 ERR230292 ERR554567 SRR5244954 SRR5244795 ERR230313 ERR137917 ERR554526 SRR5244792 SRR5244841 ERR554730 ERR249311 SRR5244836 65_669 ERR256875 ERR1715399 ERR554530 ERR1715363 SRR5244912 ERR163470 ERR554786 ERR249328 SRR5244867 ERR554598 ERR237716 ERR554728 C2304 SRR5244701 ERR237719 SRR5244945 ERR554558 SRR5244811 SRR5110365 SRR5244712 ERR554244 ERR422946 SRR5244798 SRR5244704 ERR422959 SRR5244839 SRR5244722 SRR1014714 ERR554356 05_25 SRR5244947 SRR5244917 SRR5244702 C1979 C1504 ERR554747 ERR237668 ERR1712339 SRR5244900 ERR1715362 SRR5244837 ERR256877 ERR376894 C1440 SRR5244695 C2485 SRR5244832 C1396 SRR5244854 ERR1535358 SRR5244902 ERR554559 ERR1712341 ERR554615 H2 ERR554544 SRR5244784 C1427 SRR5244848 ERR554614 07_15 ERR237657 ERR332190 ERR554729 ERR230349 ERR554582 SRR5244869 C2191 ERR554290 SRR5244786 SRR5244794 SRR5244799 SRR5244717 SRR5244721 SRR5244862 ERR554744 ERR422886 ERR554583 SRR5244783 SRR5244827 ERR237718 ERR439277 C1762 SRR5244715 ERR234916 ERR554552 SRR5244899 01_41 SRR5244946 SRR5244818 ERR137331 SRR1178244 SRR5244676 C2701 ERR554746 ERR302841 SRR5244871 C1378 SRR5244828		ERR593830 ERR134761 ERR731099 ERR1040793 ERR1595729 SRR4195752 USFL078 MRSA_S9 87-950 49-715 ERR1753504 C1667 CA12 UC334 ERR737279 ERR134796 ERR1589245 E396 MRSA_S7 SRR3194889 ERR302773 SRR5244880 01_19 MRSA_S14 C679 CA15 ERR1041111 USA500 ERR702179 SRR4195760 SRR5244733 V2200 ERR134669 ERR134844 MRSA_S13 UV695 ERR1589247 SRR4195757 ERR743109 ERR1589252 ERR1535343 C329 USFL079 MRSA_S17 MRSA_S11 ERR1753505 ERR1597906 BK2448 SRR5244693 ERR1723877 SRR3194890 MRSA_S1 C8879 ERR2072360 SRR5244817 C123 Col52_A5 BK2561B SRR5244691 C1768 SRR4195759 MRSA_S26 18-432 ERR1040909 SRR5244734 CA17 ERR137923 USFL264 HUV05 MRSA131 CA14 PE001 M120 SRR4195758 99_48 ERR2072490 ERR573168 HUV01 PP1259 99_06 ERR1589243 MRSA_S24 C1782 ERR714858 CM94 M121 SRR5244782 C1058 E1470 E404 ERR1535380 SRR4195756 USFL101 C1675 ERR1589255 ERR715146 SRR5244689 MRSA_S15 ERR137937 SRR5110367 SRR5244921 ERR134838 ERR743203 ERR1535377 ERR2072503 ERR1589244 ERR1040960 STV073L ERR134842 ERR1195835 HUV07 V1859 RH238 ERR137947 ERR742992 ERR1595731 2m-n ERR134781 C1555 UE201 UV170 SRR4195754 UV1151 MRSA_S2 ERR134840 CM167 ERR1197492 UV699 SRR5244686 STV600L M109 HUV03 SRR4195761 MRSA_S19 ERR134678 ERR1589254 ERR1535344 ERR829988 SRR497495 ERR134820 ERR743210 ERR554428 C1410 ERR573128 SA_210 C186	ERR163516_01761 hypothetical protein ERR134773_01408 hypothetical protein PE009_10190 hypothetical protein
MKPNSKSNKKIMKNYNWEYFKVQINQKLSEPETKNIYSQRKIDVEPVFGFMKAILGFTRMSVRGINKVKRELGFVLMALNIRKIAAQRAVHYKIHIKKADFYQIINRNQLFYIA	7	114	IS1182 family transposase ISSau3	group_91	3	127	0	146	2.30769	100	0.103217	inf	1	05_25 C1979 C1396	SRR5244819 ERR716971 C1407 SRR5244801 ERR234953 ERR1715412 C1543 SRR5244951 ERR554599 SRR5244716 C2403 SRR5244859 P210213_110 SRR5244711 ERR554574 ERR230292 ERR554567 SRR5244954 SRR5244795 ERR230313 ERR137917 ERR554526 SRR5244792 SRR5244841 ERR554730 ERR249311 SRR5244836 65_669 ERR256875 ERR1715399 ERR163516 ERR554530 ERR1715363 SRR5244912 ERR163470 ERR554786 ERR249328 SRR5244867 ERR554598 ERR237716 ERR554728 C2304 SRR5244701 ERR237719 SRR5244945 ERR554558 SRR5244811 SRR5110365 SRR5244712 ERR554244 ERR422946 SRR5244798 SRR5244704 ERR422959 SRR5244839 SRR5244722 SRR1014714 ERR554356 SRR5244947 SRR5244917 SRR5244702 C1504 ERR554747 ERR237668 ERR1712339 SRR5244900 ERR1715362 SRR5244837 ERR256877 ERR376894 C1440 SRR5244695 C2485 SRR5244832 SRR5244854 ERR1535358 SRR5244902 ERR554559 ERR1712341 ERR554615 H2 ERR554544 SRR5244784 C1427 SRR5244848 ERR554614 07_15 PE009 ERR237657 ERR332190 ERR554729 ERR230349 ERR554582 SRR5244869 C2191 ERR554290 SRR5244786 SRR5244794 SRR5244799 SRR5244717 SRR5244721 SRR5244862 ERR554744 ERR422886 ERR554583 SRR5244783 SRR5244827 ERR237718 ERR439277 C1762 SRR5244715 ERR234916 ERR554552 SRR5244899 01_41 SRR5244946 SRR5244818 ERR137331 SRR1178244 SRR5244676 C2701 ERR554746 ERR302841 SRR5244871 C1378 ERR134773 SRR5244828		ERR593830 ERR134761 ERR731099 ERR1040793 ERR1595729 SRR4195752 USFL078 MRSA_S9 87-950 49-715 ERR1753504 C1667 CA12 UC334 ERR737279 ERR134796 ERR1589245 E396 MRSA_S7 SRR3194889 ERR302773 SRR5244880 01_19 MRSA_S14 C679 CA15 ERR1041111 USA500 ERR702179 SRR4195760 SRR5244733 V2200 ERR134669 ERR134844 MRSA_S13 UV695 ERR1589247 SRR4195757 ERR743109 ERR1589252 ERR1535343 C329 USFL079 MRSA_S17 MRSA_S11 ERR1753505 ERR1597906 BK2448 SRR5244693 ERR1723877 SRR3194890 MRSA_S1 C8879 ERR2072360 SRR5244817 C123 Col52_A5 BK2561B SRR5244691 C1768 SRR4195759 MRSA_S26 18-432 ERR1040909 SRR5244734 CA17 ERR137923 USFL264 HUV05 MRSA131 CA14 PE001 M120 SRR4195758 99_48 ERR2072490 ERR573168 HUV01 PP1259 99_06 ERR1589243 MRSA_S24 C1782 ERR714858 CM94 M121 SRR5244782 C1058 E1470 E404 ERR1535380 SRR4195756 USFL101 C1675 ERR1589255 ERR715146 SRR5244689 MRSA_S15 ERR137937 SRR5110367 SRR5244921 ERR134838 ERR743203 ERR1535377 ERR2072503 ERR1589244 ERR1040960 STV073L ERR134842 ERR1195835 HUV07 V1859 RH238 ERR137947 ERR742992 ERR1595731 2m-n ERR134781 C1555 UE201 UV170 SRR4195754 UV1151 MRSA_S2 ERR134840 CM167 ERR1197492 UV699 SRR5244686 STV600L M109 HUV03 SRR4195761 MRSA_S19 ERR134678 ERR1589254 ERR1535344 ERR829988 SRR497495 ERR134820 ERR743210 ERR554428 C1410 ERR573128 SA_210 C186	05_25_23700 IS1182 family transposase ISSau3 C1396_25260 IS1182 family transposase ISSau3 C1979_03640 IS1182 family transposase ISSau3
MNKLRDTTFLSYLFTIILWGSAFPMIKIALNDFSAESLSAFRLILATIILLPFVIIKKLPTPELRDIPVIFILGFCGFVIYHTALNFGEALISAGISGILVSTTPIFSSALAYIFLKEHFSKWNWLSSLVAFIGISIISISKDDYTTINVLGVFIILLASFSESLYFTFQKKYIEKYGFIAFTLYTIMASSPFMLIFIPEIINDIHGATFTSIVSVLYLAIFPTIIPYVLLAYIVKSVGVSDATMSLYLTPIVSLLLSYLLLDELPTTLAIIGGIITLLGVSLSNFFQNT	2	290	hypothetical protein	group_29914	3	127	0	146	2.30769	100	0.103217	inf	1	C2403 SRR5244854 P210213_110	SRR5244819 ERR716971 C1407 SRR5244801 ERR234953 ERR1715412 C1543 SRR5244951 ERR554599 SRR5244716 SRR5244859 SRR5244711 ERR554574 ERR230292 ERR554567 SRR5244954 SRR5244795 ERR230313 ERR137917 ERR554526 SRR5244792 SRR5244841 ERR554730 ERR249311 SRR5244836 65_669 ERR256875 ERR1715399 ERR163516 ERR554530 ERR1715363 SRR5244912 ERR163470 ERR554786 ERR249328 SRR5244867 ERR554598 ERR237716 ERR554728 C2304 SRR5244701 ERR237719 SRR5244945 ERR554558 SRR5244811 SRR5110365 SRR5244712 ERR554244 ERR422946 SRR5244798 SRR5244704 ERR422959 SRR5244839 SRR5244722 SRR1014714 ERR554356 05_25 SRR5244947 SRR5244917 SRR5244702 C1979 C1504 ERR554747 ERR237668 ERR1712339 SRR5244900 ERR1715362 SRR5244837 ERR256877 ERR376894 C1440 SRR5244695 C2485 SRR5244832 C1396 ERR1535358 SRR5244902 ERR554559 ERR1712341 ERR554615 H2 ERR554544 SRR5244784 C1427 SRR5244848 ERR554614 07_15 PE009 ERR237657 ERR332190 ERR554729 ERR230349 ERR554582 SRR5244869 C2191 ERR554290 SRR5244786 SRR5244794 SRR5244799 SRR5244717 SRR5244721 SRR5244862 ERR554744 ERR422886 ERR554583 SRR5244783 SRR5244827 ERR237718 ERR439277 C1762 SRR5244715 ERR234916 ERR554552 SRR5244899 01_41 SRR5244946 SRR5244818 ERR137331 SRR1178244 SRR5244676 C2701 ERR554746 ERR302841 SRR5244871 C1378 ERR134773 SRR5244828		ERR593830 ERR134761 ERR731099 ERR1040793 ERR1595729 SRR4195752 USFL078 MRSA_S9 87-950 49-715 ERR1753504 C1667 CA12 UC334 ERR737279 ERR134796 ERR1589245 E396 MRSA_S7 SRR3194889 ERR302773 SRR5244880 01_19 MRSA_S14 C679 CA15 ERR1041111 USA500 ERR702179 SRR4195760 SRR5244733 V2200 ERR134669 ERR134844 MRSA_S13 UV695 ERR1589247 SRR4195757 ERR743109 ERR1589252 ERR1535343 C329 USFL079 MRSA_S17 MRSA_S11 ERR1753505 ERR1597906 BK2448 SRR5244693 ERR1723877 SRR3194890 MRSA_S1 C8879 ERR2072360 SRR5244817 C123 Col52_A5 BK2561B SRR5244691 C1768 SRR4195759 MRSA_S26 18-432 ERR1040909 SRR5244734 CA17 ERR137923 USFL264 HUV05 MRSA131 CA14 PE001 M120 SRR4195758 99_48 ERR2072490 ERR573168 HUV01 PP1259 99_06 ERR1589243 MRSA_S24 C1782 ERR714858 CM94 M121 SRR5244782 C1058 E1470 E404 ERR1535380 SRR4195756 USFL101 C1675 ERR1589255 ERR715146 SRR5244689 MRSA_S15 ERR137937 SRR5110367 SRR5244921 ERR134838 ERR743203 ERR1535377 ERR2072503 ERR1589244 ERR1040960 STV073L ERR134842 ERR1195835 HUV07 V1859 RH238 ERR137947 ERR742992 ERR1595731 2m-n ERR134781 C1555 UE201 UV170 SRR4195754 UV1151 MRSA_S2 ERR134840 CM167 ERR1197492 UV699 SRR5244686 STV600L M109 HUV03 SRR4195761 MRSA_S19 ERR134678 ERR1589254 ERR1535344 ERR829988 SRR497495 ERR134820 ERR743210 ERR554428 C1410 ERR573128 SA_210 C186	P210213_110_10420 hypothetical protein C2403_14720 hypothetical protein SRR5244854_07950 hypothetical protein
MKKLYTSYGTYGFLHQIKIHNPTHQLFQFSASDTSVIFEETDGETVLKSPSIYEVIKEIGEFSEHHFYCAIFIPSTEDHAYQLEKKLISVDDNFRNFGGFKSYRLLRPAKGTTYKIYFGFADRHAYEDFKQSDAFNDHFSKDALSHYFGSSGQHSSYFERYLYPIKE	23	167	Signal transduction protein TRAP	traP	3	127	0	146	2.30769	100	0.103217	inf	1	ERR554526 C2403 P210213_110	SRR5244819 ERR716971 C1407 SRR5244801 ERR234953 ERR1715412 C1543 SRR5244951 ERR554599 SRR5244716 SRR5244859 SRR5244711 ERR554574 ERR230292 ERR554567 SRR5244954 SRR5244795 ERR230313 ERR137917 SRR5244792 SRR5244841 ERR554730 ERR249311 SRR5244836 65_669 ERR256875 ERR1715399 ERR163516 ERR554530 ERR1715363 SRR5244912 ERR163470 ERR554786 ERR249328 SRR5244867 ERR554598 ERR237716 ERR554728 C2304 SRR5244701 ERR237719 SRR5244945 ERR554558 SRR5244811 SRR5110365 SRR5244712 ERR554244 ERR422946 SRR5244798 SRR5244704 ERR422959 SRR5244839 SRR5244722 SRR1014714 ERR554356 05_25 SRR5244947 SRR5244917 SRR5244702 C1979 C1504 ERR554747 ERR237668 ERR1712339 SRR5244900 ERR1715362 SRR5244837 ERR256877 ERR376894 C1440 SRR5244695 C2485 SRR5244832 C1396 SRR5244854 ERR1535358 SRR5244902 ERR554559 ERR1712341 ERR554615 H2 ERR554544 SRR5244784 C1427 SRR5244848 ERR554614 07_15 PE009 ERR237657 ERR332190 ERR554729 ERR230349 ERR554582 SRR5244869 C2191 ERR554290 SRR5244786 SRR5244794 SRR5244799 SRR5244717 SRR5244721 SRR5244862 ERR554744 ERR422886 ERR554583 SRR5244783 SRR5244827 ERR237718 ERR439277 C1762 SRR5244715 ERR234916 ERR554552 SRR5244899 01_41 SRR5244946 SRR5244818 ERR137331 SRR1178244 SRR5244676 C2701 ERR554746 ERR302841 SRR5244871 C1378 ERR134773 SRR5244828		ERR593830 ERR134761 ERR731099 ERR1040793 ERR1595729 SRR4195752 USFL078 MRSA_S9 87-950 49-715 ERR1753504 C1667 CA12 UC334 ERR737279 ERR134796 ERR1589245 E396 MRSA_S7 SRR3194889 ERR302773 SRR5244880 01_19 MRSA_S14 C679 CA15 ERR1041111 USA500 ERR702179 SRR4195760 SRR5244733 V2200 ERR134669 ERR134844 MRSA_S13 UV695 ERR1589247 SRR4195757 ERR743109 ERR1589252 ERR1535343 C329 USFL079 MRSA_S17 MRSA_S11 ERR1753505 ERR1597906 BK2448 SRR5244693 ERR1723877 SRR3194890 MRSA_S1 C8879 ERR2072360 SRR5244817 C123 Col52_A5 BK2561B SRR5244691 C1768 SRR4195759 MRSA_S26 18-432 ERR1040909 SRR5244734 CA17 ERR137923 USFL264 HUV05 MRSA131 CA14 PE001 M120 SRR4195758 99_48 ERR2072490 ERR573168 HUV01 PP1259 99_06 ERR1589243 MRSA_S24 C1782 ERR714858 CM94 M121 SRR5244782 C1058 E1470 E404 ERR1535380 SRR4195756 USFL101 C1675 ERR1589255 ERR715146 SRR5244689 MRSA_S15 ERR137937 SRR5110367 SRR5244921 ERR134838 ERR743203 ERR1535377 ERR2072503 ERR1589244 ERR1040960 STV073L ERR134842 ERR1195835 HUV07 V1859 RH238 ERR137947 ERR742992 ERR1595731 2m-n ERR134781 C1555 UE201 UV170 SRR4195754 UV1151 MRSA_S2 ERR134840 CM167 ERR1197492 UV699 SRR5244686 STV600L M109 HUV03 SRR4195761 MRSA_S19 ERR134678 ERR1589254 ERR1535344 ERR829988 SRR497495 ERR134820 ERR743210 ERR554428 C1410 ERR573128 SA_210 C186	P210213_110_22230 Signal transduction protein TRAP C2403_17920 Signal transduction protein TRAP ERR554526_02452 Signal transduction protein TRAP
MSLLHIAVILPLIFALIIPILYRFFKRIHLGWFVLPVPIVIFIYMLTLIKTTMSGNTVMKTLNWMPHFGMNFDFYLDGLGLLFSLLISGIGSLVVLYSIGYLSKSEQLGNFYCYLLLFMGAMLGVVLSDNVIILYLFWELTSFSSFLLISFWRERQASIYGAQKSLIITVFGGLSLLGGIILLAIPTQSFSIQYMIQHASEIQNSPFFIFAMILIMIGAFTKSAQFPFYIWLPDAMEAPTPVSAYLHSATMVKAGLYLIARMTPIFAASQGWVWTVTLVGLITLFWASLNATKQQDLKGILAFSTVSQLGMIMAMLGIGAISYHYQGDDSKIYAAAFTAAIFHLINHATFKGALFMITGAVDHSTGTRDVKKLGGLLTIMPISFTITVITALSMAGVPPFNGFLSKESFLETTFTASQANLFSVDTLGYLFPIIGIVGSVFTFVYSIKFIMHIFFGQYKPEQLPKKAHEVSILMLLSPAILATLVIVFGLFPGILTNSIIEPATSSINHTVIDDVEFHMFHGLTPAFLSTLVIYILGILLIVTFSYWVKLLQRQPGKLTFNYWYNRSANVIPNYSEKMTNSYVTDYSRNNLVIIFGALILLTFVTIFSVPFNINFKDVSPIRIFEVCIVILLLSAAFLILFAKSRLFSIIMLSAVGYAVSVLFIFFKAPDLALTQFVVESISTALFLLCFYHLPNLNRYNEKRSFQLTNALIAGGVGLSVIIIGLIAYGNRHFESISKFYQEHVYDLAHGKNMVNVILVDFRGMDTLFESSVLGIAGLAVYTMIKLRKKRQTQGNEVKNHE	2	801	Na(+)/H(+) antiporter subunit A1	mnhA1	3	127	0	146	2.30769	100	0.103217	inf	1	ERR554730 ERR237668 ERR554582	SRR5244819 ERR716971 C1407 SRR5244801 ERR234953 ERR1715412 C1543 SRR5244951 ERR554599 SRR5244716 C2403 SRR5244859 P210213_110 SRR5244711 ERR554574 ERR230292 ERR554567 SRR5244954 SRR5244795 ERR230313 ERR137917 ERR554526 SRR5244792 SRR5244841 ERR249311 SRR5244836 65_669 ERR256875 ERR1715399 ERR163516 ERR554530 ERR1715363 SRR5244912 ERR163470 ERR554786 ERR249328 SRR5244867 ERR554598 ERR237716 ERR554728 C2304 SRR5244701 ERR237719 SRR5244945 ERR554558 SRR5244811 SRR5110365 SRR5244712 ERR554244 ERR422946 SRR5244798 SRR5244704 ERR422959 SRR5244839 SRR5244722 SRR1014714 ERR554356 05_25 SRR5244947 SRR5244917 SRR5244702 C1979 C1504 ERR554747 ERR1712339 SRR5244900 ERR1715362 SRR5244837 ERR256877 ERR376894 C1440 SRR5244695 C2485 SRR5244832 C1396 SRR5244854 ERR1535358 SRR5244902 ERR554559 ERR1712341 ERR554615 H2 ERR554544 SRR5244784 C1427 SRR5244848 ERR554614 07_15 PE009 ERR237657 ERR332190 ERR554729 ERR230349 SRR5244869 C2191 ERR554290 SRR5244786 SRR5244794 SRR5244799 SRR5244717 SRR5244721 SRR5244862 ERR554744 ERR422886 ERR554583 SRR5244783 SRR5244827 ERR237718 ERR439277 C1762 SRR5244715 ERR234916 ERR554552 SRR5244899 01_41 SRR5244946 SRR5244818 ERR137331 SRR1178244 SRR5244676 C2701 ERR554746 ERR302841 SRR5244871 C1378 ERR134773 SRR5244828		ERR593830 ERR134761 ERR731099 ERR1040793 ERR1595729 SRR4195752 USFL078 MRSA_S9 87-950 49-715 ERR1753504 C1667 CA12 UC334 ERR737279 ERR134796 ERR1589245 E396 MRSA_S7 SRR3194889 ERR302773 SRR5244880 01_19 MRSA_S14 C679 CA15 ERR1041111 USA500 ERR702179 SRR4195760 SRR5244733 V2200 ERR134669 ERR134844 MRSA_S13 UV695 ERR1589247 SRR4195757 ERR743109 ERR1589252 ERR1535343 C329 USFL079 MRSA_S17 MRSA_S11 ERR1753505 ERR1597906 BK2448 SRR5244693 ERR1723877 SRR3194890 MRSA_S1 C8879 ERR2072360 SRR5244817 C123 Col52_A5 BK2561B SRR5244691 C1768 SRR4195759 MRSA_S26 18-432 ERR1040909 SRR5244734 CA17 ERR137923 USFL264 HUV05 MRSA131 CA14 PE001 M120 SRR4195758 99_48 ERR2072490 ERR573168 HUV01 PP1259 99_06 ERR1589243 MRSA_S24 C1782 ERR714858 CM94 M121 SRR5244782 C1058 E1470 E404 ERR1535380 SRR4195756 USFL101 C1675 ERR1589255 ERR715146 SRR5244689 MRSA_S15 ERR137937 SRR5110367 SRR5244921 ERR134838 ERR743203 ERR1535377 ERR2072503 ERR1589244 ERR1040960 STV073L ERR134842 ERR1195835 HUV07 V1859 RH238 ERR137947 ERR742992 ERR1595731 2m-n ERR134781 C1555 UE201 UV170 SRR4195754 UV1151 MRSA_S2 ERR134840 CM167 ERR1197492 UV699 SRR5244686 STV600L M109 HUV03 SRR4195761 MRSA_S19 ERR134678 ERR1589254 ERR1535344 ERR829988 SRR497495 ERR134820 ERR743210 ERR554428 C1410 ERR573128 SA_210 C186	ERR237668_00064 Na(+)/H(+) antiporter subunit A1 ERR554582_00402 Na(+)/H(+) antiporter subunit A1 ERR554730_00376 Na(+)/H(+) antiporter subunit A1
MLFSLFVEKEESQKLTYLKELGEDGEYKYVAKIDSKTSKLCHSFNGKIFKVKDMIPGVNAPPMHPWCRSTTVPHVGNWRDKFFKEREGKYQVEGCFIESGALNNKSDEYGIKRNRHAQIYYNSVRNRDKQIEISKIAKNTNINKNLIQRVYEHIFENKYLLESGFKQFDPDFYMAQSWQRLREGKNIKKMDIIM	1	194	hypothetical protein	group_1254	3	127	0	146	2.30769	100	0.103217	inf	1	ERR554730 ERR237668 ERR554582	SRR5244819 ERR716971 C1407 SRR5244801 ERR234953 ERR1715412 C1543 SRR5244951 ERR554599 SRR5244716 C2403 SRR5244859 P210213_110 SRR5244711 ERR554574 ERR230292 ERR554567 SRR5244954 SRR5244795 ERR230313 ERR137917 ERR554526 SRR5244792 SRR5244841 ERR249311 SRR5244836 65_669 ERR256875 ERR1715399 ERR163516 ERR554530 ERR1715363 SRR5244912 ERR163470 ERR554786 ERR249328 SRR5244867 ERR554598 ERR237716 ERR554728 C2304 SRR5244701 ERR237719 SRR5244945 ERR554558 SRR5244811 SRR5110365 SRR5244712 ERR554244 ERR422946 SRR5244798 SRR5244704 ERR422959 SRR5244839 SRR5244722 SRR1014714 ERR554356 05_25 SRR5244947 SRR5244917 SRR5244702 C1979 C1504 ERR554747 ERR1712339 SRR5244900 ERR1715362 SRR5244837 ERR256877 ERR376894 C1440 SRR5244695 C2485 SRR5244832 C1396 SRR5244854 ERR1535358 SRR5244902 ERR554559 ERR1712341 ERR554615 H2 ERR554544 SRR5244784 C1427 SRR5244848 ERR554614 07_15 PE009 ERR237657 ERR332190 ERR554729 ERR230349 SRR5244869 C2191 ERR554290 SRR5244786 SRR5244794 SRR5244799 SRR5244717 SRR5244721 SRR5244862 ERR554744 ERR422886 ERR554583 SRR5244783 SRR5244827 ERR237718 ERR439277 C1762 SRR5244715 ERR234916 ERR554552 SRR5244899 01_41 SRR5244946 SRR5244818 ERR137331 SRR1178244 SRR5244676 C2701 ERR554746 ERR302841 SRR5244871 C1378 ERR134773 SRR5244828		ERR593830 ERR134761 ERR731099 ERR1040793 ERR1595729 SRR4195752 USFL078 MRSA_S9 87-950 49-715 ERR1753504 C1667 CA12 UC334 ERR737279 ERR134796 ERR1589245 E396 MRSA_S7 SRR3194889 ERR302773 SRR5244880 01_19 MRSA_S14 C679 CA15 ERR1041111 USA500 ERR702179 SRR4195760 SRR5244733 V2200 ERR134669 ERR134844 MRSA_S13 UV695 ERR1589247 SRR4195757 ERR743109 ERR1589252 ERR1535343 C329 USFL079 MRSA_S17 MRSA_S11 ERR1753505 ERR1597906 BK2448 SRR5244693 ERR1723877 SRR3194890 MRSA_S1 C8879 ERR2072360 SRR5244817 C123 Col52_A5 BK2561B SRR5244691 C1768 SRR4195759 MRSA_S26 18-432 ERR1040909 SRR5244734 CA17 ERR137923 USFL264 HUV05 MRSA131 CA14 PE001 M120 SRR4195758 99_48 ERR2072490 ERR573168 HUV01 PP1259 99_06 ERR1589243 MRSA_S24 C1782 ERR714858 CM94 M121 SRR5244782 C1058 E1470 E404 ERR1535380 SRR4195756 USFL101 C1675 ERR1589255 ERR715146 SRR5244689 MRSA_S15 ERR137937 SRR5110367 SRR5244921 ERR134838 ERR743203 ERR1535377 ERR2072503 ERR1589244 ERR1040960 STV073L ERR134842 ERR1195835 HUV07 V1859 RH238 ERR137947 ERR742992 ERR1595731 2m-n ERR134781 C1555 UE201 UV170 SRR4195754 UV1151 MRSA_S2 ERR134840 CM167 ERR1197492 UV699 SRR5244686 STV600L M109 HUV03 SRR4195761 MRSA_S19 ERR134678 ERR1589254 ERR1535344 ERR829988 SRR497495 ERR134820 ERR743210 ERR554428 C1410 ERR573128 SA_210 C186	ERR237668_00425 hypothetical protein ERR554582_00042 hypothetical protein ERR554730_01468 hypothetical protein
MKMRLQQAFFNSSQGPQHREFRKEILQAMRVGVWAPTQRISKRNSTGNASWGVGPNTENFEKKFYRQCELGCGPQHREIGFPISTDNASWRGPNTEADEKSAYNNVQVGGAPTQKLAESQLTIMCKLGWDNDKVILFL	38	138	hypothetical protein	group_904	3	127	0	146	2.30769	100	0.103217	inf	1	ERR237668 PE009 ERR237718	SRR5244819 ERR716971 C1407 SRR5244801 ERR234953 ERR1715412 C1543 SRR5244951 ERR554599 SRR5244716 C2403 SRR5244859 P210213_110 SRR5244711 ERR554574 ERR230292 ERR554567 SRR5244954 SRR5244795 ERR230313 ERR137917 ERR554526 SRR5244792 SRR5244841 ERR554730 ERR249311 SRR5244836 65_669 ERR256875 ERR1715399 ERR163516 ERR554530 ERR1715363 SRR5244912 ERR163470 ERR554786 ERR249328 SRR5244867 ERR554598 ERR237716 ERR554728 C2304 SRR5244701 ERR237719 SRR5244945 ERR554558 SRR5244811 SRR5110365 SRR5244712 ERR554244 ERR422946 SRR5244798 SRR5244704 ERR422959 SRR5244839 SRR5244722 SRR1014714 ERR554356 05_25 SRR5244947 SRR5244917 SRR5244702 C1979 C1504 ERR554747 ERR1712339 SRR5244900 ERR1715362 SRR5244837 ERR256877 ERR376894 C1440 SRR5244695 C2485 SRR5244832 C1396 SRR5244854 ERR1535358 SRR5244902 ERR554559 ERR1712341 ERR554615 H2 ERR554544 SRR5244784 C1427 SRR5244848 ERR554614 07_15 ERR237657 ERR332190 ERR554729 ERR230349 ERR554582 SRR5244869 C2191 ERR554290 SRR5244786 SRR5244794 SRR5244799 SRR5244717 SRR5244721 SRR5244862 ERR554744 ERR422886 ERR554583 SRR5244783 SRR5244827 ERR439277 C1762 SRR5244715 ERR234916 ERR554552 SRR5244899 01_41 SRR5244946 SRR5244818 ERR137331 SRR1178244 SRR5244676 C2701 ERR554746 ERR302841 SRR5244871 C1378 ERR134773 SRR5244828		ERR593830 ERR134761 ERR731099 ERR1040793 ERR1595729 SRR4195752 USFL078 MRSA_S9 87-950 49-715 ERR1753504 C1667 CA12 UC334 ERR737279 ERR134796 ERR1589245 E396 MRSA_S7 SRR3194889 ERR302773 SRR5244880 01_19 MRSA_S14 C679 CA15 ERR1041111 USA500 ERR702179 SRR4195760 SRR5244733 V2200 ERR134669 ERR134844 MRSA_S13 UV695 ERR1589247 SRR4195757 ERR743109 ERR1589252 ERR1535343 C329 USFL079 MRSA_S17 MRSA_S11 ERR1753505 ERR1597906 BK2448 SRR5244693 ERR1723877 SRR3194890 MRSA_S1 C8879 ERR2072360 SRR5244817 C123 Col52_A5 BK2561B SRR5244691 C1768 SRR4195759 MRSA_S26 18-432 ERR1040909 SRR5244734 CA17 ERR137923 USFL264 HUV05 MRSA131 CA14 PE001 M120 SRR4195758 99_48 ERR2072490 ERR573168 HUV01 PP1259 99_06 ERR1589243 MRSA_S24 C1782 ERR714858 CM94 M121 SRR5244782 C1058 E1470 E404 ERR1535380 SRR4195756 USFL101 C1675 ERR1589255 ERR715146 SRR5244689 MRSA_S15 ERR137937 SRR5110367 SRR5244921 ERR134838 ERR743203 ERR1535377 ERR2072503 ERR1589244 ERR1040960 STV073L ERR134842 ERR1195835 HUV07 V1859 RH238 ERR137947 ERR742992 ERR1595731 2m-n ERR134781 C1555 UE201 UV170 SRR4195754 UV1151 MRSA_S2 ERR134840 CM167 ERR1197492 UV699 SRR5244686 STV600L M109 HUV03 SRR4195761 MRSA_S19 ERR134678 ERR1589254 ERR1535344 ERR829988 SRR497495 ERR134820 ERR743210 ERR554428 C1410 ERR573128 SA_210 C186	ERR237668_02373 hypothetical protein ERR237718_02379 hypothetical protein PE009_24600 hypothetical protein
MITEMKAGHLKDIDKPSEPFEVIGKIIPRYENENWTFTELLYEAPYLKSYQDEEDEEDEEADCLEYIDNTDKIIYLYYQDDKCVGKVKLRKNWNRYAYIEDIAVCKDFRGQSIKTCMD	2	118	hypothetical protein	group_28808	3	127	0	146	2.30769	100	0.103217	inf	1	ERR554730 ERR237668 ERR554582	SRR5244819 ERR716971 C1407 SRR5244801 ERR234953 ERR1715412 C1543 SRR5244951 ERR554599 SRR5244716 C2403 SRR5244859 P210213_110 SRR5244711 ERR554574 ERR230292 ERR554567 SRR5244954 SRR5244795 ERR230313 ERR137917 ERR554526 SRR5244792 SRR5244841 ERR249311 SRR5244836 65_669 ERR256875 ERR1715399 ERR163516 ERR554530 ERR1715363 SRR5244912 ERR163470 ERR554786 ERR249328 SRR5244867 ERR554598 ERR237716 ERR554728 C2304 SRR5244701 ERR237719 SRR5244945 ERR554558 SRR5244811 SRR5110365 SRR5244712 ERR554244 ERR422946 SRR5244798 SRR5244704 ERR422959 SRR5244839 SRR5244722 SRR1014714 ERR554356 05_25 SRR5244947 SRR5244917 SRR5244702 C1979 C1504 ERR554747 ERR1712339 SRR5244900 ERR1715362 SRR5244837 ERR256877 ERR376894 C1440 SRR5244695 C2485 SRR5244832 C1396 SRR5244854 ERR1535358 SRR5244902 ERR554559 ERR1712341 ERR554615 H2 ERR554544 SRR5244784 C1427 SRR5244848 ERR554614 07_15 PE009 ERR237657 ERR332190 ERR554729 ERR230349 SRR5244869 C2191 ERR554290 SRR5244786 SRR5244794 SRR5244799 SRR5244717 SRR5244721 SRR5244862 ERR554744 ERR422886 ERR554583 SRR5244783 SRR5244827 ERR237718 ERR439277 C1762 SRR5244715 ERR234916 ERR554552 SRR5244899 01_41 SRR5244946 SRR5244818 ERR137331 SRR1178244 SRR5244676 C2701 ERR554746 ERR302841 SRR5244871 C1378 ERR134773 SRR5244828		ERR593830 ERR134761 ERR731099 ERR1040793 ERR1595729 SRR4195752 USFL078 MRSA_S9 87-950 49-715 ERR1753504 C1667 CA12 UC334 ERR737279 ERR134796 ERR1589245 E396 MRSA_S7 SRR3194889 ERR302773 SRR5244880 01_19 MRSA_S14 C679 CA15 ERR1041111 USA500 ERR702179 SRR4195760 SRR5244733 V2200 ERR134669 ERR134844 MRSA_S13 UV695 ERR1589247 SRR4195757 ERR743109 ERR1589252 ERR1535343 C329 USFL079 MRSA_S17 MRSA_S11 ERR1753505 ERR1597906 BK2448 SRR5244693 ERR1723877 SRR3194890 MRSA_S1 C8879 ERR2072360 SRR5244817 C123 Col52_A5 BK2561B SRR5244691 C1768 SRR4195759 MRSA_S26 18-432 ERR1040909 SRR5244734 CA17 ERR137923 USFL264 HUV05 MRSA131 CA14 PE001 M120 SRR4195758 99_48 ERR2072490 ERR573168 HUV01 PP1259 99_06 ERR1589243 MRSA_S24 C1782 ERR714858 CM94 M121 SRR5244782 C1058 E1470 E404 ERR1535380 SRR4195756 USFL101 C1675 ERR1589255 ERR715146 SRR5244689 MRSA_S15 ERR137937 SRR5110367 SRR5244921 ERR134838 ERR743203 ERR1535377 ERR2072503 ERR1589244 ERR1040960 STV073L ERR134842 ERR1195835 HUV07 V1859 RH238 ERR137947 ERR742992 ERR1595731 2m-n ERR134781 C1555 UE201 UV170 SRR4195754 UV1151 MRSA_S2 ERR134840 CM167 ERR1197492 UV699 SRR5244686 STV600L M109 HUV03 SRR4195761 MRSA_S19 ERR134678 ERR1589254 ERR1535344 ERR829988 SRR497495 ERR134820 ERR743210 ERR554428 C1410 ERR573128 SA_210 C186	ERR237668_02583 Streptothricin acetyltransferase A ERR554582_02710 Streptothricin acetyltransferase A ERR554730_02704 Streptothricin acetyltransferase A
MAGSHEVYIRLTANADSKEQAQSLIQPVKQEILDRIGEYYYGSDDTLIEQAVIKKIHEPFVIYDGITNGALYHRLKEVDLNDVLKGMINHNENFVDINKPIEQQLKDAVQFVNKLFNVSSAIILLEYDGVVHIGYDNNFEFKTEQFKMSKSRNLLKNRSQNYALIRLLNWLRTTN	10	175	hypothetical protein	group_11672	3	127	0	146	2.30769	100	0.103217	inf	1	ERR134773 C1427 C2191	SRR5244819 ERR716971 C1407 SRR5244801 ERR234953 ERR1715412 C1543 SRR5244951 ERR554599 SRR5244716 C2403 SRR5244859 P210213_110 SRR5244711 ERR554574 ERR230292 ERR554567 SRR5244954 SRR5244795 ERR230313 ERR137917 ERR554526 SRR5244792 SRR5244841 ERR554730 ERR249311 SRR5244836 65_669 ERR256875 ERR1715399 ERR163516 ERR554530 ERR1715363 SRR5244912 ERR163470 ERR554786 ERR249328 SRR5244867 ERR554598 ERR237716 ERR554728 C2304 SRR5244701 ERR237719 SRR5244945 ERR554558 SRR5244811 SRR5110365 SRR5244712 ERR554244 ERR422946 SRR5244798 SRR5244704 ERR422959 SRR5244839 SRR5244722 SRR1014714 ERR554356 05_25 SRR5244947 SRR5244917 SRR5244702 C1979 C1504 ERR554747 ERR237668 ERR1712339 SRR5244900 ERR1715362 SRR5244837 ERR256877 ERR376894 C1440 SRR5244695 C2485 SRR5244832 C1396 SRR5244854 ERR1535358 SRR5244902 ERR554559 ERR1712341 ERR554615 H2 ERR554544 SRR5244784 SRR5244848 ERR554614 07_15 PE009 ERR237657 ERR332190 ERR554729 ERR230349 ERR554582 SRR5244869 ERR554290 SRR5244786 SRR5244794 SRR5244799 SRR5244717 SRR5244721 SRR5244862 ERR554744 ERR422886 ERR554583 SRR5244783 SRR5244827 ERR237718 ERR439277 C1762 SRR5244715 ERR234916 ERR554552 SRR5244899 01_41 SRR5244946 SRR5244818 ERR137331 SRR1178244 SRR5244676 C2701 ERR554746 ERR302841 SRR5244871 C1378 SRR5244828		ERR593830 ERR134761 ERR731099 ERR1040793 ERR1595729 SRR4195752 USFL078 MRSA_S9 87-950 49-715 ERR1753504 C1667 CA12 UC334 ERR737279 ERR134796 ERR1589245 E396 MRSA_S7 SRR3194889 ERR302773 SRR5244880 01_19 MRSA_S14 C679 CA15 ERR1041111 USA500 ERR702179 SRR4195760 SRR5244733 V2200 ERR134669 ERR134844 MRSA_S13 UV695 ERR1589247 SRR4195757 ERR743109 ERR1589252 ERR1535343 C329 USFL079 MRSA_S17 MRSA_S11 ERR1753505 ERR1597906 BK2448 SRR5244693 ERR1723877 SRR3194890 MRSA_S1 C8879 ERR2072360 SRR5244817 C123 Col52_A5 BK2561B SRR5244691 C1768 SRR4195759 MRSA_S26 18-432 ERR1040909 SRR5244734 CA17 ERR137923 USFL264 HUV05 MRSA131 CA14 PE001 M120 SRR4195758 99_48 ERR2072490 ERR573168 HUV01 PP1259 99_06 ERR1589243 MRSA_S24 C1782 ERR714858 CM94 M121 SRR5244782 C1058 E1470 E404 ERR1535380 SRR4195756 USFL101 C1675 ERR1589255 ERR715146 SRR5244689 MRSA_S15 ERR137937 SRR5110367 SRR5244921 ERR134838 ERR743203 ERR1535377 ERR2072503 ERR1589244 ERR1040960 STV073L ERR134842 ERR1195835 HUV07 V1859 RH238 ERR137947 ERR742992 ERR1595731 2m-n ERR134781 C1555 UE201 UV170 SRR4195754 UV1151 MRSA_S2 ERR134840 CM167 ERR1197492 UV699 SRR5244686 STV600L M109 HUV03 SRR4195761 MRSA_S19 ERR134678 ERR1589254 ERR1535344 ERR829988 SRR497495 ERR134820 ERR743210 ERR554428 C1410 ERR573128 SA_210 C186	ERR134773_02441 Putative competence-damage inducible protein C2191_12630 Putative competence-damage inducible protein C1427_08090 Putative competence-damage inducible protein
MNYKDGDISYNPEVPSYSAQYQLTNDDYNVKQLRKRYDIPTNKAPKLLLKGTGNLKGSSVGYKKIEFTFLENKNENIYFTDSLHLEPSEDK	25	91	putative lipoprotein	group_363	3	127	0	146	2.30769	100	0.103217	inf	1	ERR256875 ERR134773 ERR1712339	SRR5244819 ERR716971 C1407 SRR5244801 ERR234953 ERR1715412 C1543 SRR5244951 ERR554599 SRR5244716 C2403 SRR5244859 P210213_110 SRR5244711 ERR554574 ERR230292 ERR554567 SRR5244954 SRR5244795 ERR230313 ERR137917 ERR554526 SRR5244792 SRR5244841 ERR554730 ERR249311 SRR5244836 65_669 ERR1715399 ERR163516 ERR554530 ERR1715363 SRR5244912 ERR163470 ERR554786 ERR249328 SRR5244867 ERR554598 ERR237716 ERR554728 C2304 SRR5244701 ERR237719 SRR5244945 ERR554558 SRR5244811 SRR5110365 SRR5244712 ERR554244 ERR422946 SRR5244798 SRR5244704 ERR422959 SRR5244839 SRR5244722 SRR1014714 ERR554356 05_25 SRR5244947 SRR5244917 SRR5244702 C1979 C1504 ERR554747 ERR237668 SRR5244900 ERR1715362 SRR5244837 ERR256877 ERR376894 C1440 SRR5244695 C2485 SRR5244832 C1396 SRR5244854 ERR1535358 SRR5244902 ERR554559 ERR1712341 ERR554615 H2 ERR554544 SRR5244784 C1427 SRR5244848 ERR554614 07_15 PE009 ERR237657 ERR332190 ERR554729 ERR230349 ERR554582 SRR5244869 C2191 ERR554290 SRR5244786 SRR5244794 SRR5244799 SRR5244717 SRR5244721 SRR5244862 ERR554744 ERR422886 ERR554583 SRR5244783 SRR5244827 ERR237718 ERR439277 C1762 SRR5244715 ERR234916 ERR554552 SRR5244899 01_41 SRR5244946 SRR5244818 ERR137331 SRR1178244 SRR5244676 C2701 ERR554746 ERR302841 SRR5244871 C1378 SRR5244828		ERR593830 ERR134761 ERR731099 ERR1040793 ERR1595729 SRR4195752 USFL078 MRSA_S9 87-950 49-715 ERR1753504 C1667 CA12 UC334 ERR737279 ERR134796 ERR1589245 E396 MRSA_S7 SRR3194889 ERR302773 SRR5244880 01_19 MRSA_S14 C679 CA15 ERR1041111 USA500 ERR702179 SRR4195760 SRR5244733 V2200 ERR134669 ERR134844 MRSA_S13 UV695 ERR1589247 SRR4195757 ERR743109 ERR1589252 ERR1535343 C329 USFL079 MRSA_S17 MRSA_S11 ERR1753505 ERR1597906 BK2448 SRR5244693 ERR1723877 SRR3194890 MRSA_S1 C8879 ERR2072360 SRR5244817 C123 Col52_A5 BK2561B SRR5244691 C1768 SRR4195759 MRSA_S26 18-432 ERR1040909 SRR5244734 CA17 ERR137923 USFL264 HUV05 MRSA131 CA14 PE001 M120 SRR4195758 99_48 ERR2072490 ERR573168 HUV01 PP1259 99_06 ERR1589243 MRSA_S24 C1782 ERR714858 CM94 M121 SRR5244782 C1058 E1470 E404 ERR1535380 SRR4195756 USFL101 C1675 ERR1589255 ERR715146 SRR5244689 MRSA_S15 ERR137937 SRR5110367 SRR5244921 ERR134838 ERR743203 ERR1535377 ERR2072503 ERR1589244 ERR1040960 STV073L ERR134842 ERR1195835 HUV07 V1859 RH238 ERR137947 ERR742992 ERR1595731 2m-n ERR134781 C1555 UE201 UV170 SRR4195754 UV1151 MRSA_S2 ERR134840 CM167 ERR1197492 UV699 SRR5244686 STV600L M109 HUV03 SRR4195761 MRSA_S19 ERR134678 ERR1589254 ERR1535344 ERR829988 SRR497495 ERR134820 ERR743210 ERR554428 C1410 ERR573128 SA_210 C186	ERR134773_02500 putative lipoprotein ERR1712339_02674 putative lipoprotein ERR256875_01320 putative lipoprotein
MLNADLKQQLKQLLELMEGNVEFVASLGSDDKSKELKDLLTEITDMSPRLSLSEKSLKRTPSFSVNRPGEETGVTFAGIPLGHEFNSLVLAILQVSGRAPKEKQSIIGQIKKLEGSFHFETFISLTCQKCPDVVQALNLMSVINPNITHSMIDGAVFREESENIMAVPAVFLNGEEFGNGRMTIQDILSKLGSTADASEFENKEPYDVLIVGGGPASGSAAIYTARKGLRTGIVADRIGGQVNDTAGIENFITVKETTGSEFSSNLAAHIDQYDIDAMTGIRATDIEKTDEAIKVTLENGAVLESKTVIIATGAGWRKLNIPGEEQLINKGVAFCPHCDGPLFENKDVAVIGGGNSGVEAAIDLAGIVNHVTLFEFASELKADNVLQDRLRSLSNVDIKTNAKTTEVVGEDHVTGIRYEDMNTGEEHLLNLDGIFVQIGLLPNTSWLNDAVELNERGEIVIDRNNNTNVPGIFAAGDVTDQKNKQIIISMGAGANAALNAFDYIIRN	181	507	Alkyl hydroperoxide reductase subunit F	ahpF	3	127	0	146	2.30769	100	0.103217	inf	1	SRR5244871 SRR5110365 C1407	SRR5244819 ERR716971 SRR5244801 ERR234953 ERR1715412 C1543 SRR5244951 ERR554599 SRR5244716 C2403 SRR5244859 P210213_110 SRR5244711 ERR554574 ERR230292 ERR554567 SRR5244954 SRR5244795 ERR230313 ERR137917 ERR554526 SRR5244792 SRR5244841 ERR554730 ERR249311 SRR5244836 65_669 ERR256875 ERR1715399 ERR163516 ERR554530 ERR1715363 SRR5244912 ERR163470 ERR554786 ERR249328 SRR5244867 ERR554598 ERR237716 ERR554728 C2304 SRR5244701 ERR237719 SRR5244945 ERR554558 SRR5244811 SRR5244712 ERR554244 ERR422946 SRR5244798 SRR5244704 ERR422959 SRR5244839 SRR5244722 SRR1014714 ERR554356 05_25 SRR5244947 SRR5244917 SRR5244702 C1979 C1504 ERR554747 ERR237668 ERR1712339 SRR5244900 ERR1715362 SRR5244837 ERR256877 ERR376894 C1440 SRR5244695 C2485 SRR5244832 C1396 SRR5244854 ERR1535358 SRR5244902 ERR554559 ERR1712341 ERR554615 H2 ERR554544 SRR5244784 C1427 SRR5244848 ERR554614 07_15 PE009 ERR237657 ERR332190 ERR554729 ERR230349 ERR554582 SRR5244869 C2191 ERR554290 SRR5244786 SRR5244794 SRR5244799 SRR5244717 SRR5244721 SRR5244862 ERR554744 ERR422886 ERR554583 SRR5244783 SRR5244827 ERR237718 ERR439277 C1762 SRR5244715 ERR234916 ERR554552 SRR5244899 01_41 SRR5244946 SRR5244818 ERR137331 SRR1178244 SRR5244676 C2701 ERR554746 ERR302841 C1378 ERR134773 SRR5244828		ERR593830 ERR134761 ERR731099 ERR1040793 ERR1595729 SRR4195752 USFL078 MRSA_S9 87-950 49-715 ERR1753504 C1667 CA12 UC334 ERR737279 ERR134796 ERR1589245 E396 MRSA_S7 SRR3194889 ERR302773 SRR5244880 01_19 MRSA_S14 C679 CA15 ERR1041111 USA500 ERR702179 SRR4195760 SRR5244733 V2200 ERR134669 ERR134844 MRSA_S13 UV695 ERR1589247 SRR4195757 ERR743109 ERR1589252 ERR1535343 C329 USFL079 MRSA_S17 MRSA_S11 ERR1753505 ERR1597906 BK2448 SRR5244693 ERR1723877 SRR3194890 MRSA_S1 C8879 ERR2072360 SRR5244817 C123 Col52_A5 BK2561B SRR5244691 C1768 SRR4195759 MRSA_S26 18-432 ERR1040909 SRR5244734 CA17 ERR137923 USFL264 HUV05 MRSA131 CA14 PE001 M120 SRR4195758 99_48 ERR2072490 ERR573168 HUV01 PP1259 99_06 ERR1589243 MRSA_S24 C1782 ERR714858 CM94 M121 SRR5244782 C1058 E1470 E404 ERR1535380 SRR4195756 USFL101 C1675 ERR1589255 ERR715146 SRR5244689 MRSA_S15 ERR137937 SRR5110367 SRR5244921 ERR134838 ERR743203 ERR1535377 ERR2072503 ERR1589244 ERR1040960 STV073L ERR134842 ERR1195835 HUV07 V1859 RH238 ERR137947 ERR742992 ERR1595731 2m-n ERR134781 C1555 UE201 UV170 SRR4195754 UV1151 MRSA_S2 ERR134840 CM167 ERR1197492 UV699 SRR5244686 STV600L M109 HUV03 SRR4195761 MRSA_S19 ERR134678 ERR1589254 ERR1535344 ERR829988 SRR497495 ERR134820 ERR743210 ERR554428 C1410 ERR573128 SA_210 C186	C1407_06700 Alkyl hydroperoxide reductase subunit F SRR5244871_16310 Alkyl hydroperoxide reductase subunit F SRR5110365_23960 Alkyl hydroperoxide reductase subunit F
MENTNSNMHKNDNSYVLSALSYLSIFFAPVILPLFVWILADEPTSEHGKKAFINHIMTWVSLFIGRLAFIFSKEVFDKPLDHQLLIFSILLIITIIFFLIALILYILNINRGIKILLKK	19	119	hypothetical protein	group_38246	3	127	0	146	2.30769	100	0.103217	inf	1	SRR5244871 SRR5110365 C1407	SRR5244819 ERR716971 SRR5244801 ERR234953 ERR1715412 C1543 SRR5244951 ERR554599 SRR5244716 C2403 SRR5244859 P210213_110 SRR5244711 ERR554574 ERR230292 ERR554567 SRR5244954 SRR5244795 ERR230313 ERR137917 ERR554526 SRR5244792 SRR5244841 ERR554730 ERR249311 SRR5244836 65_669 ERR256875 ERR1715399 ERR163516 ERR554530 ERR1715363 SRR5244912 ERR163470 ERR554786 ERR249328 SRR5244867 ERR554598 ERR237716 ERR554728 C2304 SRR5244701 ERR237719 SRR5244945 ERR554558 SRR5244811 SRR5244712 ERR554244 ERR422946 SRR5244798 SRR5244704 ERR422959 SRR5244839 SRR5244722 SRR1014714 ERR554356 05_25 SRR5244947 SRR5244917 SRR5244702 C1979 C1504 ERR554747 ERR237668 ERR1712339 SRR5244900 ERR1715362 SRR5244837 ERR256877 ERR376894 C1440 SRR5244695 C2485 SRR5244832 C1396 SRR5244854 ERR1535358 SRR5244902 ERR554559 ERR1712341 ERR554615 H2 ERR554544 SRR5244784 C1427 SRR5244848 ERR554614 07_15 PE009 ERR237657 ERR332190 ERR554729 ERR230349 ERR554582 SRR5244869 C2191 ERR554290 SRR5244786 SRR5244794 SRR5244799 SRR5244717 SRR5244721 SRR5244862 ERR554744 ERR422886 ERR554583 SRR5244783 SRR5244827 ERR237718 ERR439277 C1762 SRR5244715 ERR234916 ERR554552 SRR5244899 01_41 SRR5244946 SRR5244818 ERR137331 SRR1178244 SRR5244676 C2701 ERR554746 ERR302841 C1378 ERR134773 SRR5244828		ERR593830 ERR134761 ERR731099 ERR1040793 ERR1595729 SRR4195752 USFL078 MRSA_S9 87-950 49-715 ERR1753504 C1667 CA12 UC334 ERR737279 ERR134796 ERR1589245 E396 MRSA_S7 SRR3194889 ERR302773 SRR5244880 01_19 MRSA_S14 C679 CA15 ERR1041111 USA500 ERR702179 SRR4195760 SRR5244733 V2200 ERR134669 ERR134844 MRSA_S13 UV695 ERR1589247 SRR4195757 ERR743109 ERR1589252 ERR1535343 C329 USFL079 MRSA_S17 MRSA_S11 ERR1753505 ERR1597906 BK2448 SRR5244693 ERR1723877 SRR3194890 MRSA_S1 C8879 ERR2072360 SRR5244817 C123 Col52_A5 BK2561B SRR5244691 C1768 SRR4195759 MRSA_S26 18-432 ERR1040909 SRR5244734 CA17 ERR137923 USFL264 HUV05 MRSA131 CA14 PE001 M120 SRR4195758 99_48 ERR2072490 ERR573168 HUV01 PP1259 99_06 ERR1589243 MRSA_S24 C1782 ERR714858 CM94 M121 SRR5244782 C1058 E1470 E404 ERR1535380 SRR4195756 USFL101 C1675 ERR1589255 ERR715146 SRR5244689 MRSA_S15 ERR137937 SRR5110367 SRR5244921 ERR134838 ERR743203 ERR1535377 ERR2072503 ERR1589244 ERR1040960 STV073L ERR134842 ERR1195835 HUV07 V1859 RH238 ERR137947 ERR742992 ERR1595731 2m-n ERR134781 C1555 UE201 UV170 SRR4195754 UV1151 MRSA_S2 ERR134840 CM167 ERR1197492 UV699 SRR5244686 STV600L M109 HUV03 SRR4195761 MRSA_S19 ERR134678 ERR1589254 ERR1535344 ERR829988 SRR497495 ERR134820 ERR743210 ERR554428 C1410 ERR573128 SA_210 C186	C1407_07650 hypothetical protein SRR5244871_24570 hypothetical protein SRR5110365_19470 hypothetical protein
MRILNIVSSNIVQDPRVLKQIETIKGVTDDYKIVGMNNSQATNKRLENLDCNYRLLGSKVDPKNILSKLIKRIRFATGVIREIKAYKPDVIHANDFDVLLMVYLSNYKKANIVYDAHEIYAKNAFINKVPLISKFVESIEKHIVKHRVNAFVTVSHAAKEYYQSKGYKKEANVITNAPILNDSREFKEIENFKEIVYQGQIVMDRGYEEFIIASSAFKQNAPSFIIRGFGPHEELIKELISYNPENIRLDKPVEVKELVDKLAESNVGVVLTKPVSINFEYTVSNKIFECIHAGLPVILSPVKEHIYLNEKYKFGIVLKEVTPLEIEKAVRKLRDNHDLFNHLRQNAIKASKILNWQIESERLVELYKF	46	369	hypothetical protein	dapH_3	3	127	0	146	2.30769	100	0.103217	inf	1	SRR5244871 SRR5110365 C1407	SRR5244819 ERR716971 SRR5244801 ERR234953 ERR1715412 C1543 SRR5244951 ERR554599 SRR5244716 C2403 SRR5244859 P210213_110 SRR5244711 ERR554574 ERR230292 ERR554567 SRR5244954 SRR5244795 ERR230313 ERR137917 ERR554526 SRR5244792 SRR5244841 ERR554730 ERR249311 SRR5244836 65_669 ERR256875 ERR1715399 ERR163516 ERR554530 ERR1715363 SRR5244912 ERR163470 ERR554786 ERR249328 SRR5244867 ERR554598 ERR237716 ERR554728 C2304 SRR5244701 ERR237719 SRR5244945 ERR554558 SRR5244811 SRR5244712 ERR554244 ERR422946 SRR5244798 SRR5244704 ERR422959 SRR5244839 SRR5244722 SRR1014714 ERR554356 05_25 SRR5244947 SRR5244917 SRR5244702 C1979 C1504 ERR554747 ERR237668 ERR1712339 SRR5244900 ERR1715362 SRR5244837 ERR256877 ERR376894 C1440 SRR5244695 C2485 SRR5244832 C1396 SRR5244854 ERR1535358 SRR5244902 ERR554559 ERR1712341 ERR554615 H2 ERR554544 SRR5244784 C1427 SRR5244848 ERR554614 07_15 PE009 ERR237657 ERR332190 ERR554729 ERR230349 ERR554582 SRR5244869 C2191 ERR554290 SRR5244786 SRR5244794 SRR5244799 SRR5244717 SRR5244721 SRR5244862 ERR554744 ERR422886 ERR554583 SRR5244783 SRR5244827 ERR237718 ERR439277 C1762 SRR5244715 ERR234916 ERR554552 SRR5244899 01_41 SRR5244946 SRR5244818 ERR137331 SRR1178244 SRR5244676 C2701 ERR554746 ERR302841 C1378 ERR134773 SRR5244828		ERR593830 ERR134761 ERR731099 ERR1040793 ERR1595729 SRR4195752 USFL078 MRSA_S9 87-950 49-715 ERR1753504 C1667 CA12 UC334 ERR737279 ERR134796 ERR1589245 E396 MRSA_S7 SRR3194889 ERR302773 SRR5244880 01_19 MRSA_S14 C679 CA15 ERR1041111 USA500 ERR702179 SRR4195760 SRR5244733 V2200 ERR134669 ERR134844 MRSA_S13 UV695 ERR1589247 SRR4195757 ERR743109 ERR1589252 ERR1535343 C329 USFL079 MRSA_S17 MRSA_S11 ERR1753505 ERR1597906 BK2448 SRR5244693 ERR1723877 SRR3194890 MRSA_S1 C8879 ERR2072360 SRR5244817 C123 Col52_A5 BK2561B SRR5244691 C1768 SRR4195759 MRSA_S26 18-432 ERR1040909 SRR5244734 CA17 ERR137923 USFL264 HUV05 MRSA131 CA14 PE001 M120 SRR4195758 99_48 ERR2072490 ERR573168 HUV01 PP1259 99_06 ERR1589243 MRSA_S24 C1782 ERR714858 CM94 M121 SRR5244782 C1058 E1470 E404 ERR1535380 SRR4195756 USFL101 C1675 ERR1589255 ERR715146 SRR5244689 MRSA_S15 ERR137937 SRR5110367 SRR5244921 ERR134838 ERR743203 ERR1535377 ERR2072503 ERR1589244 ERR1040960 STV073L ERR134842 ERR1195835 HUV07 V1859 RH238 ERR137947 ERR742992 ERR1595731 2m-n ERR134781 C1555 UE201 UV170 SRR4195754 UV1151 MRSA_S2 ERR134840 CM167 ERR1197492 UV699 SRR5244686 STV600L M109 HUV03 SRR4195761 MRSA_S19 ERR134678 ERR1589254 ERR1535344 ERR829988 SRR497495 ERR134820 ERR743210 ERR554428 C1410 ERR573128 SA_210 C186	C1407_08560 hypothetical protein SRR5244871_18510 hypothetical protein SRR5110365_18370 hypothetical protein
MFWILNFIFSFLASMFFCVIFDAPRKLYLSCGFVGTCGWMVYTLFFNGFNVHTIYSSFFGSLALGLLSHYMARKQKEPAIIFMVTGIIPLVPGGLAYDATKNLVLLNFSTAINTMLEVTLIAAPSH	15	126	hypothetical protein	group_16047	3	127	0	146	2.30769	100	0.103217	inf	1	SRR5244871 SRR5110365 C1407	SRR5244819 ERR716971 SRR5244801 ERR234953 ERR1715412 C1543 SRR5244951 ERR554599 SRR5244716 C2403 SRR5244859 P210213_110 SRR5244711 ERR554574 ERR230292 ERR554567 SRR5244954 SRR5244795 ERR230313 ERR137917 ERR554526 SRR5244792 SRR5244841 ERR554730 ERR249311 SRR5244836 65_669 ERR256875 ERR1715399 ERR163516 ERR554530 ERR1715363 SRR5244912 ERR163470 ERR554786 ERR249328 SRR5244867 ERR554598 ERR237716 ERR554728 C2304 SRR5244701 ERR237719 SRR5244945 ERR554558 SRR5244811 SRR5244712 ERR554244 ERR422946 SRR5244798 SRR5244704 ERR422959 SRR5244839 SRR5244722 SRR1014714 ERR554356 05_25 SRR5244947 SRR5244917 SRR5244702 C1979 C1504 ERR554747 ERR237668 ERR1712339 SRR5244900 ERR1715362 SRR5244837 ERR256877 ERR376894 C1440 SRR5244695 C2485 SRR5244832 C1396 SRR5244854 ERR1535358 SRR5244902 ERR554559 ERR1712341 ERR554615 H2 ERR554544 SRR5244784 C1427 SRR5244848 ERR554614 07_15 PE009 ERR237657 ERR332190 ERR554729 ERR230349 ERR554582 SRR5244869 C2191 ERR554290 SRR5244786 SRR5244794 SRR5244799 SRR5244717 SRR5244721 SRR5244862 ERR554744 ERR422886 ERR554583 SRR5244783 SRR5244827 ERR237718 ERR439277 C1762 SRR5244715 ERR234916 ERR554552 SRR5244899 01_41 SRR5244946 SRR5244818 ERR137331 SRR1178244 SRR5244676 C2701 ERR554746 ERR302841 C1378 ERR134773 SRR5244828		ERR593830 ERR134761 ERR731099 ERR1040793 ERR1595729 SRR4195752 USFL078 MRSA_S9 87-950 49-715 ERR1753504 C1667 CA12 UC334 ERR737279 ERR134796 ERR1589245 E396 MRSA_S7 SRR3194889 ERR302773 SRR5244880 01_19 MRSA_S14 C679 CA15 ERR1041111 USA500 ERR702179 SRR4195760 SRR5244733 V2200 ERR134669 ERR134844 MRSA_S13 UV695 ERR1589247 SRR4195757 ERR743109 ERR1589252 ERR1535343 C329 USFL079 MRSA_S17 MRSA_S11 ERR1753505 ERR1597906 BK2448 SRR5244693 ERR1723877 SRR3194890 MRSA_S1 C8879 ERR2072360 SRR5244817 C123 Col52_A5 BK2561B SRR5244691 C1768 SRR4195759 MRSA_S26 18-432 ERR1040909 SRR5244734 CA17 ERR137923 USFL264 HUV05 MRSA131 CA14 PE001 M120 SRR4195758 99_48 ERR2072490 ERR573168 HUV01 PP1259 99_06 ERR1589243 MRSA_S24 C1782 ERR714858 CM94 M121 SRR5244782 C1058 E1470 E404 ERR1535380 SRR4195756 USFL101 C1675 ERR1589255 ERR715146 SRR5244689 MRSA_S15 ERR137937 SRR5110367 SRR5244921 ERR134838 ERR743203 ERR1535377 ERR2072503 ERR1589244 ERR1040960 STV073L ERR134842 ERR1195835 HUV07 V1859 RH238 ERR137947 ERR742992 ERR1595731 2m-n ERR134781 C1555 UE201 UV170 SRR4195754 UV1151 MRSA_S2 ERR134840 CM167 ERR1197492 UV699 SRR5244686 STV600L M109 HUV03 SRR4195761 MRSA_S19 ERR134678 ERR1589254 ERR1535344 ERR829988 SRR497495 ERR134820 ERR743210 ERR554428 C1410 ERR573128 SA_210 C186	C1407_14350 hypothetical protein SRR5244871_00680 hypothetical protein SRR5110365_00680 hypothetical protein
MAQAKKKSTAKKKTTSKKRTNSRKKKNDNPIRYVIAILVVVLMVLGVFQLGIIGRLIDSFFNYLFGYSRYLTYILVLLATGFITYSKRIPKTRRTAGSIVLQIALLFVSQLVFHFNSGIKAEREPVLSYVYQSYQHSHFPNFGGGVLGFYLLELSVPLISLFGVCIITILLLCSSVILLTNHQHREVAKVALENIKAWFGSFNEKMSERNQEKQLKREEKAKLKEEQKARQNEQPQIKDVSDFTEVPQERDIPIYGHTENESKSQSQPSRKKRVFDAENSSNNIVNHHQADQQEQLTEQTHNSVESENTIEEAGEVTNVSYVVPPLTLLNQPAKQKATSKAEVQRKGQVLENTLKDFGVNAKVTQIKIGPAVTQYEIQPAQGVKVSKIVNLHNDIALALAAKDVRIEAPIPGRSAVGIEVPNEKISLVSLKEVLDEKFPSNNKLEVGLGRDISGDPITVPLNEMPHLLVAGSTGSGKSVCINGIITSILLNAKPHEVKLMLIDPKMVELNVYNGIPHLLIPVVTNPHKAAQALEKIVAEMERRYDLFQHSSTRNIKGYNELIRKQNQELDEKQPELPYIVVIVDELADLMMVAGKEVENAIQRITQMARAAGIHLIVATQRPSVDVITGIIKNNIPSRIAFAVSSQTDSRTIIGTGGAEKLLGKGDMLYVGNGDSSQTRIQGAFLSDQEVQDVVNYVVEQQQANYVKEMEPDAPVDKSEMKSEDALYDEAYLFVVEQQKASTSLLQRQFRIGYNRASRLMDDLERNQVIGPQKGSKPRQVLIDLNNDEV	19	789	DNA translocase FtsK	ftsK	3	127	0	146	2.30769	100	0.103217	inf	1	SRR5244871 SRR5110365 C1407	SRR5244819 ERR716971 SRR5244801 ERR234953 ERR1715412 C1543 SRR5244951 ERR554599 SRR5244716 C2403 SRR5244859 P210213_110 SRR5244711 ERR554574 ERR230292 ERR554567 SRR5244954 SRR5244795 ERR230313 ERR137917 ERR554526 SRR5244792 SRR5244841 ERR554730 ERR249311 SRR5244836 65_669 ERR256875 ERR1715399 ERR163516 ERR554530 ERR1715363 SRR5244912 ERR163470 ERR554786 ERR249328 SRR5244867 ERR554598 ERR237716 ERR554728 C2304 SRR5244701 ERR237719 SRR5244945 ERR554558 SRR5244811 SRR5244712 ERR554244 ERR422946 SRR5244798 SRR5244704 ERR422959 SRR5244839 SRR5244722 SRR1014714 ERR554356 05_25 SRR5244947 SRR5244917 SRR5244702 C1979 C1504 ERR554747 ERR237668 ERR1712339 SRR5244900 ERR1715362 SRR5244837 ERR256877 ERR376894 C1440 SRR5244695 C2485 SRR5244832 C1396 SRR5244854 ERR1535358 SRR5244902 ERR554559 ERR1712341 ERR554615 H2 ERR554544 SRR5244784 C1427 SRR5244848 ERR554614 07_15 PE009 ERR237657 ERR332190 ERR554729 ERR230349 ERR554582 SRR5244869 C2191 ERR554290 SRR5244786 SRR5244794 SRR5244799 SRR5244717 SRR5244721 SRR5244862 ERR554744 ERR422886 ERR554583 SRR5244783 SRR5244827 ERR237718 ERR439277 C1762 SRR5244715 ERR234916 ERR554552 SRR5244899 01_41 SRR5244946 SRR5244818 ERR137331 SRR1178244 SRR5244676 C2701 ERR554746 ERR302841 C1378 ERR134773 SRR5244828		ERR593830 ERR134761 ERR731099 ERR1040793 ERR1595729 SRR4195752 USFL078 MRSA_S9 87-950 49-715 ERR1753504 C1667 CA12 UC334 ERR737279 ERR134796 ERR1589245 E396 MRSA_S7 SRR3194889 ERR302773 SRR5244880 01_19 MRSA_S14 C679 CA15 ERR1041111 USA500 ERR702179 SRR4195760 SRR5244733 V2200 ERR134669 ERR134844 MRSA_S13 UV695 ERR1589247 SRR4195757 ERR743109 ERR1589252 ERR1535343 C329 USFL079 MRSA_S17 MRSA_S11 ERR1753505 ERR1597906 BK2448 SRR5244693 ERR1723877 SRR3194890 MRSA_S1 C8879 ERR2072360 SRR5244817 C123 Col52_A5 BK2561B SRR5244691 C1768 SRR4195759 MRSA_S26 18-432 ERR1040909 SRR5244734 CA17 ERR137923 USFL264 HUV05 MRSA131 CA14 PE001 M120 SRR4195758 99_48 ERR2072490 ERR573168 HUV01 PP1259 99_06 ERR1589243 MRSA_S24 C1782 ERR714858 CM94 M121 SRR5244782 C1058 E1470 E404 ERR1535380 SRR4195756 USFL101 C1675 ERR1589255 ERR715146 SRR5244689 MRSA_S15 ERR137937 SRR5110367 SRR5244921 ERR134838 ERR743203 ERR1535377 ERR2072503 ERR1589244 ERR1040960 STV073L ERR134842 ERR1195835 HUV07 V1859 RH238 ERR137947 ERR742992 ERR1595731 2m-n ERR134781 C1555 UE201 UV170 SRR4195754 UV1151 MRSA_S2 ERR134840 CM167 ERR1197492 UV699 SRR5244686 STV600L M109 HUV03 SRR4195761 MRSA_S19 ERR134678 ERR1589254 ERR1535344 ERR829988 SRR497495 ERR134820 ERR743210 ERR554428 C1410 ERR573128 SA_210 C186	C1407_15640 DNA translocase FtsK SRR5244871_07030 DNA translocase FtsK SRR5110365_07030 DNA translocase FtsK
MIENVRSLAFDTIQDILNEGAYSNLRINEVLSENELNAMDKALFTEIVYGTVKRKYTLDFYLKPFVKTKIKAWVRQLLWMSIYQYVYLDKVPNHAIINEAVEIAKERGGYHNGNVVNGILRTMMRSDLPDFNEIADPKKRMAIEYSMPKWIIDHWATHYGLEETETILQSFLETTSTTVRANLTRASLDDIIEKLQDEGYDVEKDHDLPYCLHIGGQPIIHSRSFKDGFVSIQDKSSMFVAHIMNVDRHDHVLDACSAPGGKACHIAEVLMPEGQVDASDIHDHKIDLINFNIKKLRLTNIKAFQYDATKPYDKTYDKILVDAPCSGLGVMRHKPEIKYTQSKQHIESLVELQLEILENVKNNVKIGGEIIYSTCTIEQLENENVIYTFLKNNKNFEFEPFQHPITGELVKTLQIMPQDFNSDGFFITKIKRKDN	29	435	Ribosomal RNA small subunit methyltransferase B	rsmB	3	127	0	146	2.30769	100	0.103217	inf	1	SRR5244871 SRR5110365 C1407	SRR5244819 ERR716971 SRR5244801 ERR234953 ERR1715412 C1543 SRR5244951 ERR554599 SRR5244716 C2403 SRR5244859 P210213_110 SRR5244711 ERR554574 ERR230292 ERR554567 SRR5244954 SRR5244795 ERR230313 ERR137917 ERR554526 SRR5244792 SRR5244841 ERR554730 ERR249311 SRR5244836 65_669 ERR256875 ERR1715399 ERR163516 ERR554530 ERR1715363 SRR5244912 ERR163470 ERR554786 ERR249328 SRR5244867 ERR554598 ERR237716 ERR554728 C2304 SRR5244701 ERR237719 SRR5244945 ERR554558 SRR5244811 SRR5244712 ERR554244 ERR422946 SRR5244798 SRR5244704 ERR422959 SRR5244839 SRR5244722 SRR1014714 ERR554356 05_25 SRR5244947 SRR5244917 SRR5244702 C1979 C1504 ERR554747 ERR237668 ERR1712339 SRR5244900 ERR1715362 SRR5244837 ERR256877 ERR376894 C1440 SRR5244695 C2485 SRR5244832 C1396 SRR5244854 ERR1535358 SRR5244902 ERR554559 ERR1712341 ERR554615 H2 ERR554544 SRR5244784 C1427 SRR5244848 ERR554614 07_15 PE009 ERR237657 ERR332190 ERR554729 ERR230349 ERR554582 SRR5244869 C2191 ERR554290 SRR5244786 SRR5244794 SRR5244799 SRR5244717 SRR5244721 SRR5244862 ERR554744 ERR422886 ERR554583 SRR5244783 SRR5244827 ERR237718 ERR439277 C1762 SRR5244715 ERR234916 ERR554552 SRR5244899 01_41 SRR5244946 SRR5244818 ERR137331 SRR1178244 SRR5244676 C2701 ERR554746 ERR302841 C1378 ERR134773 SRR5244828		ERR593830 ERR134761 ERR731099 ERR1040793 ERR1595729 SRR4195752 USFL078 MRSA_S9 87-950 49-715 ERR1753504 C1667 CA12 UC334 ERR737279 ERR134796 ERR1589245 E396 MRSA_S7 SRR3194889 ERR302773 SRR5244880 01_19 MRSA_S14 C679 CA15 ERR1041111 USA500 ERR702179 SRR4195760 SRR5244733 V2200 ERR134669 ERR134844 MRSA_S13 UV695 ERR1589247 SRR4195757 ERR743109 ERR1589252 ERR1535343 C329 USFL079 MRSA_S17 MRSA_S11 ERR1753505 ERR1597906 BK2448 SRR5244693 ERR1723877 SRR3194890 MRSA_S1 C8879 ERR2072360 SRR5244817 C123 Col52_A5 BK2561B SRR5244691 C1768 SRR4195759 MRSA_S26 18-432 ERR1040909 SRR5244734 CA17 ERR137923 USFL264 HUV05 MRSA131 CA14 PE001 M120 SRR4195758 99_48 ERR2072490 ERR573168 HUV01 PP1259 99_06 ERR1589243 MRSA_S24 C1782 ERR714858 CM94 M121 SRR5244782 C1058 E1470 E404 ERR1535380 SRR4195756 USFL101 C1675 ERR1589255 ERR715146 SRR5244689 MRSA_S15 ERR137937 SRR5110367 SRR5244921 ERR134838 ERR743203 ERR1535377 ERR2072503 ERR1589244 ERR1040960 STV073L ERR134842 ERR1195835 HUV07 V1859 RH238 ERR137947 ERR742992 ERR1595731 2m-n ERR134781 C1555 UE201 UV170 SRR4195754 UV1151 MRSA_S2 ERR134840 CM167 ERR1197492 UV699 SRR5244686 STV600L M109 HUV03 SRR4195761 MRSA_S19 ERR134678 ERR1589254 ERR1535344 ERR829988 SRR497495 ERR134820 ERR743210 ERR554428 C1410 ERR573128 SA_210 C186	C1407_16230 Ribosomal RNA small subunit methyltransferase B SRR5244871_06440 Ribosomal RNA small subunit methyltransferase B SRR5110365_06440 Ribosomal RNA small subunit methyltransferase B
MTINKVTVLGAGTMGAQLAALFVNAGLKVKLLDIVVDKNDPNLIAKKSYDKITDKKRPLLFDLNLASHLTYGNFDDDLVNDDADLYIEAVKEDIEIKHAVWQQVLQHAKEDALFATNTSGIPINAIAQAFNEKDQERFFGLHFFNPPRIMKLVELIPTSHTKESIILDVKNFAQNVLGKGVIVVNDVPGFVANRVGTQTMNDIMYRAEQHKISIVDVDALTGQAIGRPKTGTYALSDLVGLDIAVSVIKGMQQVPEETPYFHDVKIVNTLFDNGALGRKTKQGFYKKDKETKARLVYDVEKQDYVPVSQPQLPILNEFNKDLVHNLDTIFNAQDEAGLFLWETLRNNFYYSAINVPKATDDFRDIDRALVWGFNWKLGPFQLWDAMGYERVKTRMEDELGDLPQWISDLDGGFYKQDETIEYATPISHFVKDELWDKGDAKLSVTHDDQLLLKLQSKNNVITDEFNDALVDAIDLLENDHYTSMVIYADGNNFSVGANLFLMKKAHEDGLVDDVVAQSIDKLHYSFNRLKYSLKPVVTAVQGRALGGGCELVLYSPIVVAASETYIGLVEAGVGLLPSGGGLAEMADRILRTSHKFDDKQTSMTKVLTNIAFAKVSTNAFEARRYGYLRDTDTIIFNTAQRVEVALKRAKYEAETNYIPNPRHQYIALGEDFKALIQGQLDAQRRGHFISDHDYHIALNIATILAGGDLPRNTFINQRYIQSLEKIGFIDLLKSKKSYERIAHMLKTGKPLRN	19	753	putative 3-hydroxyacyl-CoA dehydrogenase	fadN	3	127	0	146	2.30769	100	0.103217	inf	1	SRR5244871 SRR5110365 C1407	SRR5244819 ERR716971 SRR5244801 ERR234953 ERR1715412 C1543 SRR5244951 ERR554599 SRR5244716 C2403 SRR5244859 P210213_110 SRR5244711 ERR554574 ERR230292 ERR554567 SRR5244954 SRR5244795 ERR230313 ERR137917 ERR554526 SRR5244792 SRR5244841 ERR554730 ERR249311 SRR5244836 65_669 ERR256875 ERR1715399 ERR163516 ERR554530 ERR1715363 SRR5244912 ERR163470 ERR554786 ERR249328 SRR5244867 ERR554598 ERR237716 ERR554728 C2304 SRR5244701 ERR237719 SRR5244945 ERR554558 SRR5244811 SRR5244712 ERR554244 ERR422946 SRR5244798 SRR5244704 ERR422959 SRR5244839 SRR5244722 SRR1014714 ERR554356 05_25 SRR5244947 SRR5244917 SRR5244702 C1979 C1504 ERR554747 ERR237668 ERR1712339 SRR5244900 ERR1715362 SRR5244837 ERR256877 ERR376894 C1440 SRR5244695 C2485 SRR5244832 C1396 SRR5244854 ERR1535358 SRR5244902 ERR554559 ERR1712341 ERR554615 H2 ERR554544 SRR5244784 C1427 SRR5244848 ERR554614 07_15 PE009 ERR237657 ERR332190 ERR554729 ERR230349 ERR554582 SRR5244869 C2191 ERR554290 SRR5244786 SRR5244794 SRR5244799 SRR5244717 SRR5244721 SRR5244862 ERR554744 ERR422886 ERR554583 SRR5244783 SRR5244827 ERR237718 ERR439277 C1762 SRR5244715 ERR234916 ERR554552 SRR5244899 01_41 SRR5244946 SRR5244818 ERR137331 SRR1178244 SRR5244676 C2701 ERR554746 ERR302841 C1378 ERR134773 SRR5244828		ERR593830 ERR134761 ERR731099 ERR1040793 ERR1595729 SRR4195752 USFL078 MRSA_S9 87-950 49-715 ERR1753504 C1667 CA12 UC334 ERR737279 ERR134796 ERR1589245 E396 MRSA_S7 SRR3194889 ERR302773 SRR5244880 01_19 MRSA_S14 C679 CA15 ERR1041111 USA500 ERR702179 SRR4195760 SRR5244733 V2200 ERR134669 ERR134844 MRSA_S13 UV695 ERR1589247 SRR4195757 ERR743109 ERR1589252 ERR1535343 C329 USFL079 MRSA_S17 MRSA_S11 ERR1753505 ERR1597906 BK2448 SRR5244693 ERR1723877 SRR3194890 MRSA_S1 C8879 ERR2072360 SRR5244817 C123 Col52_A5 BK2561B SRR5244691 C1768 SRR4195759 MRSA_S26 18-432 ERR1040909 SRR5244734 CA17 ERR137923 USFL264 HUV05 MRSA131 CA14 PE001 M120 SRR4195758 99_48 ERR2072490 ERR573168 HUV01 PP1259 99_06 ERR1589243 MRSA_S24 C1782 ERR714858 CM94 M121 SRR5244782 C1058 E1470 E404 ERR1535380 SRR4195756 USFL101 C1675 ERR1589255 ERR715146 SRR5244689 MRSA_S15 ERR137937 SRR5110367 SRR5244921 ERR134838 ERR743203 ERR1535377 ERR2072503 ERR1589244 ERR1040960 STV073L ERR134842 ERR1195835 HUV07 V1859 RH238 ERR137947 ERR742992 ERR1595731 2m-n ERR134781 C1555 UE201 UV170 SRR4195754 UV1151 MRSA_S2 ERR134840 CM167 ERR1197492 UV699 SRR5244686 STV600L M109 HUV03 SRR4195761 MRSA_S19 ERR134678 ERR1589254 ERR1535344 ERR829988 SRR497495 ERR134820 ERR743210 ERR554428 C1410 ERR573128 SA_210 C186	C1407_17300 putative 3-hydroxyacyl-CoA dehydrogenase SRR5244871_17840 putative 3-hydroxyacyl-CoA dehydrogenase SRR5110365_17700 putative 3-hydroxyacyl-CoA dehydrogenase
MKALVKTREGHGNLELLDKEVATPLDDKVKIKVHYAGICGTDIHTYEGHYKVNFPVTLGHEFSGEIVEVGADVKDFKVGDRVTSETTFYVCNECEYCKSKDYNLCNHRKGIGTQVDGAFTNYVIAREESLHHIPDEVSYQSAAMTEPLACAYHGVSKIQVNSGDVAVVMGPGPIGLLVAQVLKSKGATVVVTGLDNDKVRLDKAEALHMDYVVNLQQTDLKTYINGITDGYGADVVVECSGAVPAARQGLDILRKKGFYSQIGIFKDAEIPFDMEKVIQKEITVVGSRSQKPADWEPSLQLMADGLVNAEALVTKIYDISKWDEAYQHLKSGEGIKVLLKTLDLDENEGEN	19	351	D-arabitol-phosphate dehydrogenase	group_18569	3	127	0	146	2.30769	100	0.103217	inf	1	SRR5244871 SRR5110365 C1407	SRR5244819 ERR716971 SRR5244801 ERR234953 ERR1715412 C1543 SRR5244951 ERR554599 SRR5244716 C2403 SRR5244859 P210213_110 SRR5244711 ERR554574 ERR230292 ERR554567 SRR5244954 SRR5244795 ERR230313 ERR137917 ERR554526 SRR5244792 SRR5244841 ERR554730 ERR249311 SRR5244836 65_669 ERR256875 ERR1715399 ERR163516 ERR554530 ERR1715363 SRR5244912 ERR163470 ERR554786 ERR249328 SRR5244867 ERR554598 ERR237716 ERR554728 C2304 SRR5244701 ERR237719 SRR5244945 ERR554558 SRR5244811 SRR5244712 ERR554244 ERR422946 SRR5244798 SRR5244704 ERR422959 SRR5244839 SRR5244722 SRR1014714 ERR554356 05_25 SRR5244947 SRR5244917 SRR5244702 C1979 C1504 ERR554747 ERR237668 ERR1712339 SRR5244900 ERR1715362 SRR5244837 ERR256877 ERR376894 C1440 SRR5244695 C2485 SRR5244832 C1396 SRR5244854 ERR1535358 SRR5244902 ERR554559 ERR1712341 ERR554615 H2 ERR554544 SRR5244784 C1427 SRR5244848 ERR554614 07_15 PE009 ERR237657 ERR332190 ERR554729 ERR230349 ERR554582 SRR5244869 C2191 ERR554290 SRR5244786 SRR5244794 SRR5244799 SRR5244717 SRR5244721 SRR5244862 ERR554744 ERR422886 ERR554583 SRR5244783 SRR5244827 ERR237718 ERR439277 C1762 SRR5244715 ERR234916 ERR554552 SRR5244899 01_41 SRR5244946 SRR5244818 ERR137331 SRR1178244 SRR5244676 C2701 ERR554746 ERR302841 C1378 ERR134773 SRR5244828		ERR593830 ERR134761 ERR731099 ERR1040793 ERR1595729 SRR4195752 USFL078 MRSA_S9 87-950 49-715 ERR1753504 C1667 CA12 UC334 ERR737279 ERR134796 ERR1589245 E396 MRSA_S7 SRR3194889 ERR302773 SRR5244880 01_19 MRSA_S14 C679 CA15 ERR1041111 USA500 ERR702179 SRR4195760 SRR5244733 V2200 ERR134669 ERR134844 MRSA_S13 UV695 ERR1589247 SRR4195757 ERR743109 ERR1589252 ERR1535343 C329 USFL079 MRSA_S17 MRSA_S11 ERR1753505 ERR1597906 BK2448 SRR5244693 ERR1723877 SRR3194890 MRSA_S1 C8879 ERR2072360 SRR5244817 C123 Col52_A5 BK2561B SRR5244691 C1768 SRR4195759 MRSA_S26 18-432 ERR1040909 SRR5244734 CA17 ERR137923 USFL264 HUV05 MRSA131 CA14 PE001 M120 SRR4195758 99_48 ERR2072490 ERR573168 HUV01 PP1259 99_06 ERR1589243 MRSA_S24 C1782 ERR714858 CM94 M121 SRR5244782 C1058 E1470 E404 ERR1535380 SRR4195756 USFL101 C1675 ERR1589255 ERR715146 SRR5244689 MRSA_S15 ERR137937 SRR5110367 SRR5244921 ERR134838 ERR743203 ERR1535377 ERR2072503 ERR1589244 ERR1040960 STV073L ERR134842 ERR1195835 HUV07 V1859 RH238 ERR137947 ERR742992 ERR1595731 2m-n ERR134781 C1555 UE201 UV170 SRR4195754 UV1151 MRSA_S2 ERR134840 CM167 ERR1197492 UV699 SRR5244686 STV600L M109 HUV03 SRR4195761 MRSA_S19 ERR134678 ERR1589254 ERR1535344 ERR829988 SRR497495 ERR134820 ERR743210 ERR554428 C1410 ERR573128 SA_210 C186	C1407_17460 D-arabitol-phosphate dehydrogenase SRR5244871_17680 D-arabitol-phosphate dehydrogenase SRR5110365_17540 D-arabitol-phosphate dehydrogenase
MKSIKRIGLCISLLILSIFVTSCDGDNKITGDSKETQIKKSFSKTLDMYPIKNLEDLYDKEGYRDGEFKKGDKGMWTIYTDFAKGNKSDELDDEGMVLNLDRNTRTAKGYYFVKKFYEKDKLPDRKNYKVEMKNNKIILLDKVEDPNLKKRIENFKFFGQYANFKDLENYNNGDVSINWNVPSYDVEYKMSNKDENVKQLRSRYNIPTEKAPMLKMHIDGDLKGSSVGYKRLEIDFSKEGRDISVIDYLSYKPAKK	178	256	putative lipoprotein	lpl2_3	3	127	0	146	2.30769	100	0.103217	inf	1	SRR5244871 SRR5110365 C1407	SRR5244819 ERR716971 SRR5244801 ERR234953 ERR1715412 C1543 SRR5244951 ERR554599 SRR5244716 C2403 SRR5244859 P210213_110 SRR5244711 ERR554574 ERR230292 ERR554567 SRR5244954 SRR5244795 ERR230313 ERR137917 ERR554526 SRR5244792 SRR5244841 ERR554730 ERR249311 SRR5244836 65_669 ERR256875 ERR1715399 ERR163516 ERR554530 ERR1715363 SRR5244912 ERR163470 ERR554786 ERR249328 SRR5244867 ERR554598 ERR237716 ERR554728 C2304 SRR5244701 ERR237719 SRR5244945 ERR554558 SRR5244811 SRR5244712 ERR554244 ERR422946 SRR5244798 SRR5244704 ERR422959 SRR5244839 SRR5244722 SRR1014714 ERR554356 05_25 SRR5244947 SRR5244917 SRR5244702 C1979 C1504 ERR554747 ERR237668 ERR1712339 SRR5244900 ERR1715362 SRR5244837 ERR256877 ERR376894 C1440 SRR5244695 C2485 SRR5244832 C1396 SRR5244854 ERR1535358 SRR5244902 ERR554559 ERR1712341 ERR554615 H2 ERR554544 SRR5244784 C1427 SRR5244848 ERR554614 07_15 PE009 ERR237657 ERR332190 ERR554729 ERR230349 ERR554582 SRR5244869 C2191 ERR554290 SRR5244786 SRR5244794 SRR5244799 SRR5244717 SRR5244721 SRR5244862 ERR554744 ERR422886 ERR554583 SRR5244783 SRR5244827 ERR237718 ERR439277 C1762 SRR5244715 ERR234916 ERR554552 SRR5244899 01_41 SRR5244946 SRR5244818 ERR137331 SRR1178244 SRR5244676 C2701 ERR554746 ERR302841 C1378 ERR134773 SRR5244828		ERR593830 ERR134761 ERR731099 ERR1040793 ERR1595729 SRR4195752 USFL078 MRSA_S9 87-950 49-715 ERR1753504 C1667 CA12 UC334 ERR737279 ERR134796 ERR1589245 E396 MRSA_S7 SRR3194889 ERR302773 SRR5244880 01_19 MRSA_S14 C679 CA15 ERR1041111 USA500 ERR702179 SRR4195760 SRR5244733 V2200 ERR134669 ERR134844 MRSA_S13 UV695 ERR1589247 SRR4195757 ERR743109 ERR1589252 ERR1535343 C329 USFL079 MRSA_S17 MRSA_S11 ERR1753505 ERR1597906 BK2448 SRR5244693 ERR1723877 SRR3194890 MRSA_S1 C8879 ERR2072360 SRR5244817 C123 Col52_A5 BK2561B SRR5244691 C1768 SRR4195759 MRSA_S26 18-432 ERR1040909 SRR5244734 CA17 ERR137923 USFL264 HUV05 MRSA131 CA14 PE001 M120 SRR4195758 99_48 ERR2072490 ERR573168 HUV01 PP1259 99_06 ERR1589243 MRSA_S24 C1782 ERR714858 CM94 M121 SRR5244782 C1058 E1470 E404 ERR1535380 SRR4195756 USFL101 C1675 ERR1589255 ERR715146 SRR5244689 MRSA_S15 ERR137937 SRR5110367 SRR5244921 ERR134838 ERR743203 ERR1535377 ERR2072503 ERR1589244 ERR1040960 STV073L ERR134842 ERR1195835 HUV07 V1859 RH238 ERR137947 ERR742992 ERR1595731 2m-n ERR134781 C1555 UE201 UV170 SRR4195754 UV1151 MRSA_S2 ERR134840 CM167 ERR1197492 UV699 SRR5244686 STV600L M109 HUV03 SRR4195761 MRSA_S19 ERR134678 ERR1589254 ERR1535344 ERR829988 SRR497495 ERR134820 ERR743210 ERR554428 C1410 ERR573128 SA_210 C186	C1407_25300 putative lipoprotein SRR5244871_25380 putative lipoprotein SRR5110365_25400 putative lipoprotein
MNYIITLVLIFVFIVIFNNLLNKYMVLYKELDLFTCRIGMLLVLIVIVDFAKQKNMLATLSVVLILLFVEKLRIIQRSDEK	39	81	hypothetical protein	group_26424	3	127	0	146	2.30769	100	0.103217	inf	1	ERR554599 C2304 C1979	SRR5244819 ERR716971 C1407 SRR5244801 ERR234953 ERR1715412 C1543 SRR5244951 SRR5244716 C2403 SRR5244859 P210213_110 SRR5244711 ERR554574 ERR230292 ERR554567 SRR5244954 SRR5244795 ERR230313 ERR137917 ERR554526 SRR5244792 SRR5244841 ERR554730 ERR249311 SRR5244836 65_669 ERR256875 ERR1715399 ERR163516 ERR554530 ERR1715363 SRR5244912 ERR163470 ERR554786 ERR249328 SRR5244867 ERR554598 ERR237716 ERR554728 SRR5244701 ERR237719 SRR5244945 ERR554558 SRR5244811 SRR5110365 SRR5244712 ERR554244 ERR422946 SRR5244798 SRR5244704 ERR422959 SRR5244839 SRR5244722 SRR1014714 ERR554356 05_25 SRR5244947 SRR5244917 SRR5244702 C1504 ERR554747 ERR237668 ERR1712339 SRR5244900 ERR1715362 SRR5244837 ERR256877 ERR376894 C1440 SRR5244695 C2485 SRR5244832 C1396 SRR5244854 ERR1535358 SRR5244902 ERR554559 ERR1712341 ERR554615 H2 ERR554544 SRR5244784 C1427 SRR5244848 ERR554614 07_15 PE009 ERR237657 ERR332190 ERR554729 ERR230349 ERR554582 SRR5244869 C2191 ERR554290 SRR5244786 SRR5244794 SRR5244799 SRR5244717 SRR5244721 SRR5244862 ERR554744 ERR422886 ERR554583 SRR5244783 SRR5244827 ERR237718 ERR439277 C1762 SRR5244715 ERR234916 ERR554552 SRR5244899 01_41 SRR5244946 SRR5244818 ERR137331 SRR1178244 SRR5244676 C2701 ERR554746 ERR302841 SRR5244871 C1378 ERR134773 SRR5244828		ERR593830 ERR134761 ERR731099 ERR1040793 ERR1595729 SRR4195752 USFL078 MRSA_S9 87-950 49-715 ERR1753504 C1667 CA12 UC334 ERR737279 ERR134796 ERR1589245 E396 MRSA_S7 SRR3194889 ERR302773 SRR5244880 01_19 MRSA_S14 C679 CA15 ERR1041111 USA500 ERR702179 SRR4195760 SRR5244733 V2200 ERR134669 ERR134844 MRSA_S13 UV695 ERR1589247 SRR4195757 ERR743109 ERR1589252 ERR1535343 C329 USFL079 MRSA_S17 MRSA_S11 ERR1753505 ERR1597906 BK2448 SRR5244693 ERR1723877 SRR3194890 MRSA_S1 C8879 ERR2072360 SRR5244817 C123 Col52_A5 BK2561B SRR5244691 C1768 SRR4195759 MRSA_S26 18-432 ERR1040909 SRR5244734 CA17 ERR137923 USFL264 HUV05 MRSA131 CA14 PE001 M120 SRR4195758 99_48 ERR2072490 ERR573168 HUV01 PP1259 99_06 ERR1589243 MRSA_S24 C1782 ERR714858 CM94 M121 SRR5244782 C1058 E1470 E404 ERR1535380 SRR4195756 USFL101 C1675 ERR1589255 ERR715146 SRR5244689 MRSA_S15 ERR137937 SRR5110367 SRR5244921 ERR134838 ERR743203 ERR1535377 ERR2072503 ERR1589244 ERR1040960 STV073L ERR134842 ERR1195835 HUV07 V1859 RH238 ERR137947 ERR742992 ERR1595731 2m-n ERR134781 C1555 UE201 UV170 SRR4195754 UV1151 MRSA_S2 ERR134840 CM167 ERR1197492 UV699 SRR5244686 STV600L M109 HUV03 SRR4195761 MRSA_S19 ERR134678 ERR1589254 ERR1535344 ERR829988 SRR497495 ERR134820 ERR743210 ERR554428 C1410 ERR573128 SA_210 C186	C1979_07350 hypothetical protein ERR554599_02159 hypothetical protein C2304_03530 hypothetical protein
MTIIVRPPKGNGAPVPVETTLVKKVNADGVLTFDILENKYTYEVINAIGKRWIVSHVEGENDKKEYVITVIDRKSEGDRQLVECTAREIPIDKLMIDRIYVNVTGSFTVERYFNIVFQGTGMLFEVEGKVKSSKFENGGEGDTRLEMFKKGLEHFGLEYKITYDKKKDRYKFVLTPFANQKASYFISDEVNANAIKLEEDASDFATFIRGYGNYSGEETFEHAGLVMEARSALAEIYGDIHAEPFKDGKVTDQETMDKELQSRLKKSLKQSLSLDFLVLRESYPEADPQPGDIVQIKSTKLGLNDLVRIVQVKTIRGINNVIVKQDVTLGEFNREQRYMKKVNTAANYVSGLNDVNLSNPSKAAENLKSKVASIAKSTLDLMSRTDLIEDKQQKVSSKTVTTSDGTIVHDFIDKSNIKDVKTIGTIGDSVARGSHAKTNFTEMLGKKLKAKTTNLARGGATMATVPIGKEAVENSIYRQAEQIRGDLIILQGTDDDWLHGYWAGVPIGTDKTDTKTFYGAFCSAIEVIRKNNPASKILVMTATRQCPMSGTTIRRKDTDKNKLGLTLEDYVNAQILACSELDVPVYDAYHTDYFKPYNPAFRKSSMPDGLHPNERGHEVIMYELIKNYYQFYG	798	633	hypothetical protein	group_3142	3	127	0	146	2.30769	100	0.103217	inf	1	C2485 SRR5244721 C1979	SRR5244819 ERR716971 C1407 SRR5244801 ERR234953 ERR1715412 C1543 SRR5244951 ERR554599 SRR5244716 C2403 SRR5244859 P210213_110 SRR5244711 ERR554574 ERR230292 ERR554567 SRR5244954 SRR5244795 ERR230313 ERR137917 ERR554526 SRR5244792 SRR5244841 ERR554730 ERR249311 SRR5244836 65_669 ERR256875 ERR1715399 ERR163516 ERR554530 ERR1715363 SRR5244912 ERR163470 ERR554786 ERR249328 SRR5244867 ERR554598 ERR237716 ERR554728 C2304 SRR5244701 ERR237719 SRR5244945 ERR554558 SRR5244811 SRR5110365 SRR5244712 ERR554244 ERR422946 SRR5244798 SRR5244704 ERR422959 SRR5244839 SRR5244722 SRR1014714 ERR554356 05_25 SRR5244947 SRR5244917 SRR5244702 C1504 ERR554747 ERR237668 ERR1712339 SRR5244900 ERR1715362 SRR5244837 ERR256877 ERR376894 C1440 SRR5244695 SRR5244832 C1396 SRR5244854 ERR1535358 SRR5244902 ERR554559 ERR1712341 ERR554615 H2 ERR554544 SRR5244784 C1427 SRR5244848 ERR554614 07_15 PE009 ERR237657 ERR332190 ERR554729 ERR230349 ERR554582 SRR5244869 C2191 ERR554290 SRR5244786 SRR5244794 SRR5244799 SRR5244717 SRR5244862 ERR554744 ERR422886 ERR554583 SRR5244783 SRR5244827 ERR237718 ERR439277 C1762 SRR5244715 ERR234916 ERR554552 SRR5244899 01_41 SRR5244946 SRR5244818 ERR137331 SRR1178244 SRR5244676 C2701 ERR554746 ERR302841 SRR5244871 C1378 ERR134773 SRR5244828		ERR593830 ERR134761 ERR731099 ERR1040793 ERR1595729 SRR4195752 USFL078 MRSA_S9 87-950 49-715 ERR1753504 C1667 CA12 UC334 ERR737279 ERR134796 ERR1589245 E396 MRSA_S7 SRR3194889 ERR302773 SRR5244880 01_19 MRSA_S14 C679 CA15 ERR1041111 USA500 ERR702179 SRR4195760 SRR5244733 V2200 ERR134669 ERR134844 MRSA_S13 UV695 ERR1589247 SRR4195757 ERR743109 ERR1589252 ERR1535343 C329 USFL079 MRSA_S17 MRSA_S11 ERR1753505 ERR1597906 BK2448 SRR5244693 ERR1723877 SRR3194890 MRSA_S1 C8879 ERR2072360 SRR5244817 C123 Col52_A5 BK2561B SRR5244691 C1768 SRR4195759 MRSA_S26 18-432 ERR1040909 SRR5244734 CA17 ERR137923 USFL264 HUV05 MRSA131 CA14 PE001 M120 SRR4195758 99_48 ERR2072490 ERR573168 HUV01 PP1259 99_06 ERR1589243 MRSA_S24 C1782 ERR714858 CM94 M121 SRR5244782 C1058 E1470 E404 ERR1535380 SRR4195756 USFL101 C1675 ERR1589255 ERR715146 SRR5244689 MRSA_S15 ERR137937 SRR5110367 SRR5244921 ERR134838 ERR743203 ERR1535377 ERR2072503 ERR1589244 ERR1040960 STV073L ERR134842 ERR1195835 HUV07 V1859 RH238 ERR137947 ERR742992 ERR1595731 2m-n ERR134781 C1555 UE201 UV170 SRR4195754 UV1151 MRSA_S2 ERR134840 CM167 ERR1197492 UV699 SRR5244686 STV600L M109 HUV03 SRR4195761 MRSA_S19 ERR134678 ERR1589254 ERR1535344 ERR829988 SRR497495 ERR134820 ERR743210 ERR554428 C1410 ERR573128 SA_210 C186	C1979_07580 hypothetical protein SRR5244721_03040 hypothetical protein C2485_00260 hypothetical protein
MRYEDRVIFQLEQVATYNPKTSKKENALITYDAIPCNINPISRARKQLEFGDVKNDVSVLRVKESISYPVSHVLVNGIRYKIVDTRIYRHETSYYIEEVN	170	100	hypothetical protein	group_13036	3	127	0	146	2.30769	100	0.103217	inf	1	SRR5244695 ERR163470 SRR1014714	SRR5244819 ERR716971 C1407 SRR5244801 ERR234953 ERR1715412 C1543 SRR5244951 ERR554599 SRR5244716 C2403 SRR5244859 P210213_110 SRR5244711 ERR554574 ERR230292 ERR554567 SRR5244954 SRR5244795 ERR230313 ERR137917 ERR554526 SRR5244792 SRR5244841 ERR554730 ERR249311 SRR5244836 65_669 ERR256875 ERR1715399 ERR163516 ERR554530 ERR1715363 SRR5244912 ERR554786 ERR249328 SRR5244867 ERR554598 ERR237716 ERR554728 C2304 SRR5244701 ERR237719 SRR5244945 ERR554558 SRR5244811 SRR5110365 SRR5244712 ERR554244 ERR422946 SRR5244798 SRR5244704 ERR422959 SRR5244839 SRR5244722 ERR554356 05_25 SRR5244947 SRR5244917 SRR5244702 C1979 C1504 ERR554747 ERR237668 ERR1712339 SRR5244900 ERR1715362 SRR5244837 ERR256877 ERR376894 C1440 C2485 SRR5244832 C1396 SRR5244854 ERR1535358 SRR5244902 ERR554559 ERR1712341 ERR554615 H2 ERR554544 SRR5244784 C1427 SRR5244848 ERR554614 07_15 PE009 ERR237657 ERR332190 ERR554729 ERR230349 ERR554582 SRR5244869 C2191 ERR554290 SRR5244786 SRR5244794 SRR5244799 SRR5244717 SRR5244721 SRR5244862 ERR554744 ERR422886 ERR554583 SRR5244783 SRR5244827 ERR237718 ERR439277 C1762 SRR5244715 ERR234916 ERR554552 SRR5244899 01_41 SRR5244946 SRR5244818 ERR137331 SRR1178244 SRR5244676 C2701 ERR554746 ERR302841 SRR5244871 C1378 ERR134773 SRR5244828		ERR593830 ERR134761 ERR731099 ERR1040793 ERR1595729 SRR4195752 USFL078 MRSA_S9 87-950 49-715 ERR1753504 C1667 CA12 UC334 ERR737279 ERR134796 ERR1589245 E396 MRSA_S7 SRR3194889 ERR302773 SRR5244880 01_19 MRSA_S14 C679 CA15 ERR1041111 USA500 ERR702179 SRR4195760 SRR5244733 V2200 ERR134669 ERR134844 MRSA_S13 UV695 ERR1589247 SRR4195757 ERR743109 ERR1589252 ERR1535343 C329 USFL079 MRSA_S17 MRSA_S11 ERR1753505 ERR1597906 BK2448 SRR5244693 ERR1723877 SRR3194890 MRSA_S1 C8879 ERR2072360 SRR5244817 C123 Col52_A5 BK2561B SRR5244691 C1768 SRR4195759 MRSA_S26 18-432 ERR1040909 SRR5244734 CA17 ERR137923 USFL264 HUV05 MRSA131 CA14 PE001 M120 SRR4195758 99_48 ERR2072490 ERR573168 HUV01 PP1259 99_06 ERR1589243 MRSA_S24 C1782 ERR714858 CM94 M121 SRR5244782 C1058 E1470 E404 ERR1535380 SRR4195756 USFL101 C1675 ERR1589255 ERR715146 SRR5244689 MRSA_S15 ERR137937 SRR5110367 SRR5244921 ERR134838 ERR743203 ERR1535377 ERR2072503 ERR1589244 ERR1040960 STV073L ERR134842 ERR1195835 HUV07 V1859 RH238 ERR137947 ERR742992 ERR1595731 2m-n ERR134781 C1555 UE201 UV170 SRR4195754 UV1151 MRSA_S2 ERR134840 CM167 ERR1197492 UV699 SRR5244686 STV600L M109 HUV03 SRR4195761 MRSA_S19 ERR134678 ERR1589254 ERR1535344 ERR829988 SRR497495 ERR134820 ERR743210 ERR554428 C1410 ERR573128 SA_210 C186	ERR163470_01387 hypothetical protein SRR5244695_03520 hypothetical protein SRR1014714_03520 hypothetical protein
MEQTQKLKLNLQHFASNNVKPQVFNPDNVMMHEKKDGTLLNDFTTPILQEVMENSKIMQLGKYEPMEGTEKKFTFWADKPGAYWVGEGQKIETSKATWVNATMRAFKLGVILPVTKEFLNYTYSQFFEEMKPMIAEAFYKKFDEAGILNQGNNPFGKSIAQSIEKTNKVIKGDFTQDNIIGLEALLEDDELEANAFISKTQNRSLLRKIVDPETKERIYDRNSDSLDGLPVVNLKSSNLKRGELITGDFDKLIYGIPQLIEYKIDETAQLSTVKNEDGTPVNLFEQDMVALRATMHVALHIADDKAFAKLVPADAKPSSNPGEV	19	324	hypothetical protein	group_15258	3	127	0	146	2.30769	100	0.103217	inf	1	SRR5244695 SRR5244954 SRR1014714	SRR5244819 ERR716971 C1407 SRR5244801 ERR234953 ERR1715412 C1543 SRR5244951 ERR554599 SRR5244716 C2403 SRR5244859 P210213_110 SRR5244711 ERR554574 ERR230292 ERR554567 SRR5244795 ERR230313 ERR137917 ERR554526 SRR5244792 SRR5244841 ERR554730 ERR249311 SRR5244836 65_669 ERR256875 ERR1715399 ERR163516 ERR554530 ERR1715363 SRR5244912 ERR163470 ERR554786 ERR249328 SRR5244867 ERR554598 ERR237716 ERR554728 C2304 SRR5244701 ERR237719 SRR5244945 ERR554558 SRR5244811 SRR5110365 SRR5244712 ERR554244 ERR422946 SRR5244798 SRR5244704 ERR422959 SRR5244839 SRR5244722 ERR554356 05_25 SRR5244947 SRR5244917 SRR5244702 C1979 C1504 ERR554747 ERR237668 ERR1712339 SRR5244900 ERR1715362 SRR5244837 ERR256877 ERR376894 C1440 C2485 SRR5244832 C1396 SRR5244854 ERR1535358 SRR5244902 ERR554559 ERR1712341 ERR554615 H2 ERR554544 SRR5244784 C1427 SRR5244848 ERR554614 07_15 PE009 ERR237657 ERR332190 ERR554729 ERR230349 ERR554582 SRR5244869 C2191 ERR554290 SRR5244786 SRR5244794 SRR5244799 SRR5244717 SRR5244721 SRR5244862 ERR554744 ERR422886 ERR554583 SRR5244783 SRR5244827 ERR237718 ERR439277 C1762 SRR5244715 ERR234916 ERR554552 SRR5244899 01_41 SRR5244946 SRR5244818 ERR137331 SRR1178244 SRR5244676 C2701 ERR554746 ERR302841 SRR5244871 C1378 ERR134773 SRR5244828		ERR593830 ERR134761 ERR731099 ERR1040793 ERR1595729 SRR4195752 USFL078 MRSA_S9 87-950 49-715 ERR1753504 C1667 CA12 UC334 ERR737279 ERR134796 ERR1589245 E396 MRSA_S7 SRR3194889 ERR302773 SRR5244880 01_19 MRSA_S14 C679 CA15 ERR1041111 USA500 ERR702179 SRR4195760 SRR5244733 V2200 ERR134669 ERR134844 MRSA_S13 UV695 ERR1589247 SRR4195757 ERR743109 ERR1589252 ERR1535343 C329 USFL079 MRSA_S17 MRSA_S11 ERR1753505 ERR1597906 BK2448 SRR5244693 ERR1723877 SRR3194890 MRSA_S1 C8879 ERR2072360 SRR5244817 C123 Col52_A5 BK2561B SRR5244691 C1768 SRR4195759 MRSA_S26 18-432 ERR1040909 SRR5244734 CA17 ERR137923 USFL264 HUV05 MRSA131 CA14 PE001 M120 SRR4195758 99_48 ERR2072490 ERR573168 HUV01 PP1259 99_06 ERR1589243 MRSA_S24 C1782 ERR714858 CM94 M121 SRR5244782 C1058 E1470 E404 ERR1535380 SRR4195756 USFL101 C1675 ERR1589255 ERR715146 SRR5244689 MRSA_S15 ERR137937 SRR5110367 SRR5244921 ERR134838 ERR743203 ERR1535377 ERR2072503 ERR1589244 ERR1040960 STV073L ERR134842 ERR1195835 HUV07 V1859 RH238 ERR137947 ERR742992 ERR1595731 2m-n ERR134781 C1555 UE201 UV170 SRR4195754 UV1151 MRSA_S2 ERR134840 CM167 ERR1197492 UV699 SRR5244686 STV600L M109 HUV03 SRR4195761 MRSA_S19 ERR134678 ERR1589254 ERR1535344 ERR829988 SRR497495 ERR134820 ERR743210 ERR554428 C1410 ERR573128 SA_210 C186	SRR5244695_03490 hypothetical protein SRR5244954_22780 hypothetical protein SRR1014714_03490 hypothetical protein
MLSVAIIGPGAVGTTIAYELQQSLPHTTLIGRHAKTITYYTVPHAPAQDIVVKGYEDVTNTFDVIIIAVKTHQLDAVIPHLTHLAHEDTLIILAQNGYGQLEHISFKNVSQAVVYISGQKKGDVVTHFRDYQLRIQDNALTRQFRDLVQDSQIDIVLEANIQQAIWYKLLVNLGINSITALGRQTVAIMHNPEIRTLCRQLLLDGCRVAQAEGLNFSEQTVDTIMTIYQGYPDEMGTSMYYDIAHQQPLEVEAIQGFIYRRAREHNLDTPYLDTIYSFLRAYQQNM	19	286	Putative 2-dehydropantoate 2-reductase	group_27474	3	127	0	146	2.30769	100	0.103217	inf	1	SRR5244695 SRR5244899 SRR1014714	SRR5244819 ERR716971 C1407 SRR5244801 ERR234953 ERR1715412 C1543 SRR5244951 ERR554599 SRR5244716 C2403 SRR5244859 P210213_110 SRR5244711 ERR554574 ERR230292 ERR554567 SRR5244954 SRR5244795 ERR230313 ERR137917 ERR554526 SRR5244792 SRR5244841 ERR554730 ERR249311 SRR5244836 65_669 ERR256875 ERR1715399 ERR163516 ERR554530 ERR1715363 SRR5244912 ERR163470 ERR554786 ERR249328 SRR5244867 ERR554598 ERR237716 ERR554728 C2304 SRR5244701 ERR237719 SRR5244945 ERR554558 SRR5244811 SRR5110365 SRR5244712 ERR554244 ERR422946 SRR5244798 SRR5244704 ERR422959 SRR5244839 SRR5244722 ERR554356 05_25 SRR5244947 SRR5244917 SRR5244702 C1979 C1504 ERR554747 ERR237668 ERR1712339 SRR5244900 ERR1715362 SRR5244837 ERR256877 ERR376894 C1440 C2485 SRR5244832 C1396 SRR5244854 ERR1535358 SRR5244902 ERR554559 ERR1712341 ERR554615 H2 ERR554544 SRR5244784 C1427 SRR5244848 ERR554614 07_15 PE009 ERR237657 ERR332190 ERR554729 ERR230349 ERR554582 SRR5244869 C2191 ERR554290 SRR5244786 SRR5244794 SRR5244799 SRR5244717 SRR5244721 SRR5244862 ERR554744 ERR422886 ERR554583 SRR5244783 SRR5244827 ERR237718 ERR439277 C1762 SRR5244715 ERR234916 ERR554552 01_41 SRR5244946 SRR5244818 ERR137331 SRR1178244 SRR5244676 C2701 ERR554746 ERR302841 SRR5244871 C1378 ERR134773 SRR5244828		ERR593830 ERR134761 ERR731099 ERR1040793 ERR1595729 SRR4195752 USFL078 MRSA_S9 87-950 49-715 ERR1753504 C1667 CA12 UC334 ERR737279 ERR134796 ERR1589245 E396 MRSA_S7 SRR3194889 ERR302773 SRR5244880 01_19 MRSA_S14 C679 CA15 ERR1041111 USA500 ERR702179 SRR4195760 SRR5244733 V2200 ERR134669 ERR134844 MRSA_S13 UV695 ERR1589247 SRR4195757 ERR743109 ERR1589252 ERR1535343 C329 USFL079 MRSA_S17 MRSA_S11 ERR1753505 ERR1597906 BK2448 SRR5244693 ERR1723877 SRR3194890 MRSA_S1 C8879 ERR2072360 SRR5244817 C123 Col52_A5 BK2561B SRR5244691 C1768 SRR4195759 MRSA_S26 18-432 ERR1040909 SRR5244734 CA17 ERR137923 USFL264 HUV05 MRSA131 CA14 PE001 M120 SRR4195758 99_48 ERR2072490 ERR573168 HUV01 PP1259 99_06 ERR1589243 MRSA_S24 C1782 ERR714858 CM94 M121 SRR5244782 C1058 E1470 E404 ERR1535380 SRR4195756 USFL101 C1675 ERR1589255 ERR715146 SRR5244689 MRSA_S15 ERR137937 SRR5110367 SRR5244921 ERR134838 ERR743203 ERR1535377 ERR2072503 ERR1589244 ERR1040960 STV073L ERR134842 ERR1195835 HUV07 V1859 RH238 ERR137947 ERR742992 ERR1595731 2m-n ERR134781 C1555 UE201 UV170 SRR4195754 UV1151 MRSA_S2 ERR134840 CM167 ERR1197492 UV699 SRR5244686 STV600L M109 HUV03 SRR4195761 MRSA_S19 ERR134678 ERR1589254 ERR1535344 ERR829988 SRR497495 ERR134820 ERR743210 ERR554428 C1410 ERR573128 SA_210 C186	SRR5244695_21470 2-dehydropantoate 2-reductase SRR5244899_12470 2-dehydropantoate 2-reductase SRR1014714_21470 2-dehydropantoate 2-reductase
MYNFDYSKLPIKNIQKIFPIAGGYVNLSFSVDASNKKYFLKLQPNTKSNFFDYELSSLKELTDKNIPVPQIINKGELDNNSFLLLEFIENGHAYPESYRKLGKIVANMHKNINSLNLFGFSHNFNGGTIEFTNKWTSSWGDLFIKSRMDKLCSEIYKKRLFSISDLLLYEDIRKMVLLQS	11	180	hypothetical protein	group_28801	3	127	0	146	2.30769	100	0.103217	inf	1	ERR554730 ERR716971 ERR554582	SRR5244819 C1407 SRR5244801 ERR234953 ERR1715412 C1543 SRR5244951 ERR554599 SRR5244716 C2403 SRR5244859 P210213_110 SRR5244711 ERR554574 ERR230292 ERR554567 SRR5244954 SRR5244795 ERR230313 ERR137917 ERR554526 SRR5244792 SRR5244841 ERR249311 SRR5244836 65_669 ERR256875 ERR1715399 ERR163516 ERR554530 ERR1715363 SRR5244912 ERR163470 ERR554786 ERR249328 SRR5244867 ERR554598 ERR237716 ERR554728 C2304 SRR5244701 ERR237719 SRR5244945 ERR554558 SRR5244811 SRR5110365 SRR5244712 ERR554244 ERR422946 SRR5244798 SRR5244704 ERR422959 SRR5244839 SRR5244722 SRR1014714 ERR554356 05_25 SRR5244947 SRR5244917 SRR5244702 C1979 C1504 ERR554747 ERR237668 ERR1712339 SRR5244900 ERR1715362 SRR5244837 ERR256877 ERR376894 C1440 SRR5244695 C2485 SRR5244832 C1396 SRR5244854 ERR1535358 SRR5244902 ERR554559 ERR1712341 ERR554615 H2 ERR554544 SRR5244784 C1427 SRR5244848 ERR554614 07_15 PE009 ERR237657 ERR332190 ERR554729 ERR230349 SRR5244869 C2191 ERR554290 SRR5244786 SRR5244794 SRR5244799 SRR5244717 SRR5244721 SRR5244862 ERR554744 ERR422886 ERR554583 SRR5244783 SRR5244827 ERR237718 ERR439277 C1762 SRR5244715 ERR234916 ERR554552 SRR5244899 01_41 SRR5244946 SRR5244818 ERR137331 SRR1178244 SRR5244676 C2701 ERR554746 ERR302841 SRR5244871 C1378 ERR134773 SRR5244828		ERR593830 ERR134761 ERR731099 ERR1040793 ERR1595729 SRR4195752 USFL078 MRSA_S9 87-950 49-715 ERR1753504 C1667 CA12 UC334 ERR737279 ERR134796 ERR1589245 E396 MRSA_S7 SRR3194889 ERR302773 SRR5244880 01_19 MRSA_S14 C679 CA15 ERR1041111 USA500 ERR702179 SRR4195760 SRR5244733 V2200 ERR134669 ERR134844 MRSA_S13 UV695 ERR1589247 SRR4195757 ERR743109 ERR1589252 ERR1535343 C329 USFL079 MRSA_S17 MRSA_S11 ERR1753505 ERR1597906 BK2448 SRR5244693 ERR1723877 SRR3194890 MRSA_S1 C8879 ERR2072360 SRR5244817 C123 Col52_A5 BK2561B SRR5244691 C1768 SRR4195759 MRSA_S26 18-432 ERR1040909 SRR5244734 CA17 ERR137923 USFL264 HUV05 MRSA131 CA14 PE001 M120 SRR4195758 99_48 ERR2072490 ERR573168 HUV01 PP1259 99_06 ERR1589243 MRSA_S24 C1782 ERR714858 CM94 M121 SRR5244782 C1058 E1470 E404 ERR1535380 SRR4195756 USFL101 C1675 ERR1589255 ERR715146 SRR5244689 MRSA_S15 ERR137937 SRR5110367 SRR5244921 ERR134838 ERR743203 ERR1535377 ERR2072503 ERR1589244 ERR1040960 STV073L ERR134842 ERR1195835 HUV07 V1859 RH238 ERR137947 ERR742992 ERR1595731 2m-n ERR134781 C1555 UE201 UV170 SRR4195754 UV1151 MRSA_S2 ERR134840 CM167 ERR1197492 UV699 SRR5244686 STV600L M109 HUV03 SRR4195761 MRSA_S19 ERR134678 ERR1589254 ERR1535344 ERR829988 SRR497495 ERR134820 ERR743210 ERR554428 C1410 ERR573128 SA_210 C186	ERR716971_02691 putative ketoamine kinase ERR554582_02701 putative ketoamine kinase ERR554730_02695 putative ketoamine kinase
MEEVLIDDNMVFDIDNLKGFLNDTSSFGFIAKENNKIIGFAYCYTLLRPDGKTMFYLHSIGMLPNYQDKGYGSKLLSFIKEYSKEIGCSEMFLITDKGNPRACHVYEKLGGKNDYKDEIVYVYDYEKGDK	128	130	hypothetical protein	group_30991	3	127	0	146	2.30769	100	0.103217	inf	1	ERR554730 ERR716971 ERR554582	SRR5244819 C1407 SRR5244801 ERR234953 ERR1715412 C1543 SRR5244951 ERR554599 SRR5244716 C2403 SRR5244859 P210213_110 SRR5244711 ERR554574 ERR230292 ERR554567 SRR5244954 SRR5244795 ERR230313 ERR137917 ERR554526 SRR5244792 SRR5244841 ERR249311 SRR5244836 65_669 ERR256875 ERR1715399 ERR163516 ERR554530 ERR1715363 SRR5244912 ERR163470 ERR554786 ERR249328 SRR5244867 ERR554598 ERR237716 ERR554728 C2304 SRR5244701 ERR237719 SRR5244945 ERR554558 SRR5244811 SRR5110365 SRR5244712 ERR554244 ERR422946 SRR5244798 SRR5244704 ERR422959 SRR5244839 SRR5244722 SRR1014714 ERR554356 05_25 SRR5244947 SRR5244917 SRR5244702 C1979 C1504 ERR554747 ERR237668 ERR1712339 SRR5244900 ERR1715362 SRR5244837 ERR256877 ERR376894 C1440 SRR5244695 C2485 SRR5244832 C1396 SRR5244854 ERR1535358 SRR5244902 ERR554559 ERR1712341 ERR554615 H2 ERR554544 SRR5244784 C1427 SRR5244848 ERR554614 07_15 PE009 ERR237657 ERR332190 ERR554729 ERR230349 SRR5244869 C2191 ERR554290 SRR5244786 SRR5244794 SRR5244799 SRR5244717 SRR5244721 SRR5244862 ERR554744 ERR422886 ERR554583 SRR5244783 SRR5244827 ERR237718 ERR439277 C1762 SRR5244715 ERR234916 ERR554552 SRR5244899 01_41 SRR5244946 SRR5244818 ERR137331 SRR1178244 SRR5244676 C2701 ERR554746 ERR302841 SRR5244871 C1378 ERR134773 SRR5244828		ERR593830 ERR134761 ERR731099 ERR1040793 ERR1595729 SRR4195752 USFL078 MRSA_S9 87-950 49-715 ERR1753504 C1667 CA12 UC334 ERR737279 ERR134796 ERR1589245 E396 MRSA_S7 SRR3194889 ERR302773 SRR5244880 01_19 MRSA_S14 C679 CA15 ERR1041111 USA500 ERR702179 SRR4195760 SRR5244733 V2200 ERR134669 ERR134844 MRSA_S13 UV695 ERR1589247 SRR4195757 ERR743109 ERR1589252 ERR1535343 C329 USFL079 MRSA_S17 MRSA_S11 ERR1753505 ERR1597906 BK2448 SRR5244693 ERR1723877 SRR3194890 MRSA_S1 C8879 ERR2072360 SRR5244817 C123 Col52_A5 BK2561B SRR5244691 C1768 SRR4195759 MRSA_S26 18-432 ERR1040909 SRR5244734 CA17 ERR137923 USFL264 HUV05 MRSA131 CA14 PE001 M120 SRR4195758 99_48 ERR2072490 ERR573168 HUV01 PP1259 99_06 ERR1589243 MRSA_S24 C1782 ERR714858 CM94 M121 SRR5244782 C1058 E1470 E404 ERR1535380 SRR4195756 USFL101 C1675 ERR1589255 ERR715146 SRR5244689 MRSA_S15 ERR137937 SRR5110367 SRR5244921 ERR134838 ERR743203 ERR1535377 ERR2072503 ERR1589244 ERR1040960 STV073L ERR134842 ERR1195835 HUV07 V1859 RH238 ERR137947 ERR742992 ERR1595731 2m-n ERR134781 C1555 UE201 UV170 SRR4195754 UV1151 MRSA_S2 ERR134840 CM167 ERR1197492 UV699 SRR5244686 STV600L M109 HUV03 SRR4195761 MRSA_S19 ERR134678 ERR1589254 ERR1535344 ERR829988 SRR497495 ERR134820 ERR743210 ERR554428 C1410 ERR573128 SA_210 C186	ERR716971_02708 hypothetical protein ERR554582_02720 hypothetical protein ERR554730_02713 hypothetical protein
MKKRIDYLSNKQNKYSIRRFTVGTTSVIVGATILFGIGNHQAQASEQSNDTTQSSKNNASADSEKNNMIETPQLNTTANDTSDISANTNSANVDSTTKPMSTQTSNTTTTEPASTNETPQPTAIKNQATAAKMQDQTVPQEANSQVDNKTTNDANSIATNSELKNSQTLDLPQSSPQTISNAQGTSKPSVRTRAVRSLAVAEPVVNAADAKGTNVNDKVTASNFKLEKTTFDPNQSGNTFMAANFTVTDKVKSGDYFTAKLPDSLTGNGDVDYSNSNNTMPIADIKSTNGDVVAKATYDILTKTYTFVFTDYVNNKENINGQFSLPLFTDRAKAPKSGTYDANINIADEMFNNKITYNYSSPIAGIDKPNGANISSQIIGVDTASGQNTYKQTVFVNPKQRVLGNTWVYIKGYQDKIEESSGKVSATDTKLRIFEVNDISKLSDSYYADPNDSNLKEVTDQFKNRIYYEHPNVASIKFGDITKTYVVLVEGHYDNTGKNLKTQVIQENVDPVTNRDYSIFGWNNENVVRYGGGSADGDSAVNPKDPTPGPPVDPEPSPDPEPEPSPDPDPDSDSDSDSGSDSDSGSDSDSESDSDSDSDSDSDSDSDSESDSDSESDSDSDSDSDSDSDSDSDSDSDSDSDSDSDSDSDSESDSDSESDSDSDSDSDSDSDSDSDSDSDSDSDSDSDSDSDSESDSDSESDSESDSDSDSDSDSDSDSDSDSDSDSDSDSDSDSDSDSDSDSDSDSDSDSDSDSDSDSDSDSDSDSDSDSDSDSDSDSDSDSDSDSDSDSDSDSDSDSDSDSDSDSDSDSDSDSDSDSDSDSDSDSDSDSDSDSDSDSDSDSDSDSDSDSDSDSDSDSDSDSDSDSDSRVTPPNNEQKAPSNPKGEVNHSNKVSKQHKTDALPETGDKSENTNATLFGAMMALLGSLLLFRKRKQDHKEKA	2	941	Clumping factor B	clfB	3	127	0	146	2.30769	100	0.103217	inf	1	ERR554244 ERR554747 ERR554526	SRR5244819 ERR716971 C1407 SRR5244801 ERR234953 ERR1715412 C1543 SRR5244951 ERR554599 SRR5244716 C2403 SRR5244859 P210213_110 SRR5244711 ERR554574 ERR230292 ERR554567 SRR5244954 SRR5244795 ERR230313 ERR137917 SRR5244792 SRR5244841 ERR554730 ERR249311 SRR5244836 65_669 ERR256875 ERR1715399 ERR163516 ERR554530 ERR1715363 SRR5244912 ERR163470 ERR554786 ERR249328 SRR5244867 ERR554598 ERR237716 ERR554728 C2304 SRR5244701 ERR237719 SRR5244945 ERR554558 SRR5244811 SRR5110365 SRR5244712 ERR422946 SRR5244798 SRR5244704 ERR422959 SRR5244839 SRR5244722 SRR1014714 ERR554356 05_25 SRR5244947 SRR5244917 SRR5244702 C1979 C1504 ERR237668 ERR1712339 SRR5244900 ERR1715362 SRR5244837 ERR256877 ERR376894 C1440 SRR5244695 C2485 SRR5244832 C1396 SRR5244854 ERR1535358 SRR5244902 ERR554559 ERR1712341 ERR554615 H2 ERR554544 SRR5244784 C1427 SRR5244848 ERR554614 07_15 PE009 ERR237657 ERR332190 ERR554729 ERR230349 ERR554582 SRR5244869 C2191 ERR554290 SRR5244786 SRR5244794 SRR5244799 SRR5244717 SRR5244721 SRR5244862 ERR554744 ERR422886 ERR554583 SRR5244783 SRR5244827 ERR237718 ERR439277 C1762 SRR5244715 ERR234916 ERR554552 SRR5244899 01_41 SRR5244946 SRR5244818 ERR137331 SRR1178244 SRR5244676 C2701 ERR554746 ERR302841 SRR5244871 C1378 ERR134773 SRR5244828		ERR593830 ERR134761 ERR731099 ERR1040793 ERR1595729 SRR4195752 USFL078 MRSA_S9 87-950 49-715 ERR1753504 C1667 CA12 UC334 ERR737279 ERR134796 ERR1589245 E396 MRSA_S7 SRR3194889 ERR302773 SRR5244880 01_19 MRSA_S14 C679 CA15 ERR1041111 USA500 ERR702179 SRR4195760 SRR5244733 V2200 ERR134669 ERR134844 MRSA_S13 UV695 ERR1589247 SRR4195757 ERR743109 ERR1589252 ERR1535343 C329 USFL079 MRSA_S17 MRSA_S11 ERR1753505 ERR1597906 BK2448 SRR5244693 ERR1723877 SRR3194890 MRSA_S1 C8879 ERR2072360 SRR5244817 C123 Col52_A5 BK2561B SRR5244691 C1768 SRR4195759 MRSA_S26 18-432 ERR1040909 SRR5244734 CA17 ERR137923 USFL264 HUV05 MRSA131 CA14 PE001 M120 SRR4195758 99_48 ERR2072490 ERR573168 HUV01 PP1259 99_06 ERR1589243 MRSA_S24 C1782 ERR714858 CM94 M121 SRR5244782 C1058 E1470 E404 ERR1535380 SRR4195756 USFL101 C1675 ERR1589255 ERR715146 SRR5244689 MRSA_S15 ERR137937 SRR5110367 SRR5244921 ERR134838 ERR743203 ERR1535377 ERR2072503 ERR1589244 ERR1040960 STV073L ERR134842 ERR1195835 HUV07 V1859 RH238 ERR137947 ERR742992 ERR1595731 2m-n ERR134781 C1555 UE201 UV170 SRR4195754 UV1151 MRSA_S2 ERR134840 CM167 ERR1197492 UV699 SRR5244686 STV600L M109 HUV03 SRR4195761 MRSA_S19 ERR134678 ERR1589254 ERR1535344 ERR829988 SRR497495 ERR134820 ERR743210 ERR554428 C1410 ERR573128 SA_210 C186	ERR554747_01468 Clumping factor B ERR554244_01385 Clumping factor B ERR554526_01329 Clumping factor B
MYKNYNMTPTYTTNRNFVRIPQNDISRYVNEIVETIPDSEFDEFRHHRGATSYHPKMMLKIILYAYTQSVFSGRRIEKLLHDSIRMMWLAQDQTLSYKTINRFRVNPNTDALIESLFIQFHSQCLKQNLIDNNSIFIDGTKVEASANRYTLVRKKVFKITNRN	6	163	IS1182 family transposase ISSau3	group_91	3	127	0	146	2.30769	100	0.103217	inf	1	ERR439277 C2701 ERR422959	SRR5244819 ERR716971 C1407 SRR5244801 ERR234953 ERR1715412 C1543 SRR5244951 ERR554599 SRR5244716 C2403 SRR5244859 P210213_110 SRR5244711 ERR554574 ERR230292 ERR554567 SRR5244954 SRR5244795 ERR230313 ERR137917 ERR554526 SRR5244792 SRR5244841 ERR554730 ERR249311 SRR5244836 65_669 ERR256875 ERR1715399 ERR163516 ERR554530 ERR1715363 SRR5244912 ERR163470 ERR554786 ERR249328 SRR5244867 ERR554598 ERR237716 ERR554728 C2304 SRR5244701 ERR237719 SRR5244945 ERR554558 SRR5244811 SRR5110365 SRR5244712 ERR554244 ERR422946 SRR5244798 SRR5244704 SRR5244839 SRR5244722 SRR1014714 ERR554356 05_25 SRR5244947 SRR5244917 SRR5244702 C1979 C1504 ERR554747 ERR237668 ERR1712339 SRR5244900 ERR1715362 SRR5244837 ERR256877 ERR376894 C1440 SRR5244695 C2485 SRR5244832 C1396 SRR5244854 ERR1535358 SRR5244902 ERR554559 ERR1712341 ERR554615 H2 ERR554544 SRR5244784 C1427 SRR5244848 ERR554614 07_15 PE009 ERR237657 ERR332190 ERR554729 ERR230349 ERR554582 SRR5244869 C2191 ERR554290 SRR5244786 SRR5244794 SRR5244799 SRR5244717 SRR5244721 SRR5244862 ERR554744 ERR422886 ERR554583 SRR5244783 SRR5244827 ERR237718 C1762 SRR5244715 ERR234916 ERR554552 SRR5244899 01_41 SRR5244946 SRR5244818 ERR137331 SRR1178244 SRR5244676 ERR554746 ERR302841 SRR5244871 C1378 ERR134773 SRR5244828		ERR593830 ERR134761 ERR731099 ERR1040793 ERR1595729 SRR4195752 USFL078 MRSA_S9 87-950 49-715 ERR1753504 C1667 CA12 UC334 ERR737279 ERR134796 ERR1589245 E396 MRSA_S7 SRR3194889 ERR302773 SRR5244880 01_19 MRSA_S14 C679 CA15 ERR1041111 USA500 ERR702179 SRR4195760 SRR5244733 V2200 ERR134669 ERR134844 MRSA_S13 UV695 ERR1589247 SRR4195757 ERR743109 ERR1589252 ERR1535343 C329 USFL079 MRSA_S17 MRSA_S11 ERR1753505 ERR1597906 BK2448 SRR5244693 ERR1723877 SRR3194890 MRSA_S1 C8879 ERR2072360 SRR5244817 C123 Col52_A5 BK2561B SRR5244691 C1768 SRR4195759 MRSA_S26 18-432 ERR1040909 SRR5244734 CA17 ERR137923 USFL264 HUV05 MRSA131 CA14 PE001 M120 SRR4195758 99_48 ERR2072490 ERR573168 HUV01 PP1259 99_06 ERR1589243 MRSA_S24 C1782 ERR714858 CM94 M121 SRR5244782 C1058 E1470 E404 ERR1535380 SRR4195756 USFL101 C1675 ERR1589255 ERR715146 SRR5244689 MRSA_S15 ERR137937 SRR5110367 SRR5244921 ERR134838 ERR743203 ERR1535377 ERR2072503 ERR1589244 ERR1040960 STV073L ERR134842 ERR1195835 HUV07 V1859 RH238 ERR137947 ERR742992 ERR1595731 2m-n ERR134781 C1555 UE201 UV170 SRR4195754 UV1151 MRSA_S2 ERR134840 CM167 ERR1197492 UV699 SRR5244686 STV600L M109 HUV03 SRR4195761 MRSA_S19 ERR134678 ERR1589254 ERR1535344 ERR829988 SRR497495 ERR134820 ERR743210 ERR554428 C1410 ERR573128 SA_210 C186	ERR422959_02320 IS1182 family transposase ISSau3 ERR439277_02320 IS1182 family transposase ISSau3 C2701_12240 IS1182 family transposase ISSau3
MPKTDSACKEYLNQFFGSKRYLYQDNERVAHIHVVNGTYYFHGHIVPGWQGVKKTFDTAEELETYIKQHGLEYEEQKQLTLF	407	82	hypothetical protein	group_583	3	127	0	146	2.30769	100	0.103217	inf	1	ERR554599 C2304 SRR5244721	SRR5244819 ERR716971 C1407 SRR5244801 ERR234953 ERR1715412 C1543 SRR5244951 SRR5244716 C2403 SRR5244859 P210213_110 SRR5244711 ERR554574 ERR230292 ERR554567 SRR5244954 SRR5244795 ERR230313 ERR137917 ERR554526 SRR5244792 SRR5244841 ERR554730 ERR249311 SRR5244836 65_669 ERR256875 ERR1715399 ERR163516 ERR554530 ERR1715363 SRR5244912 ERR163470 ERR554786 ERR249328 SRR5244867 ERR554598 ERR237716 ERR554728 SRR5244701 ERR237719 SRR5244945 ERR554558 SRR5244811 SRR5110365 SRR5244712 ERR554244 ERR422946 SRR5244798 SRR5244704 ERR422959 SRR5244839 SRR5244722 SRR1014714 ERR554356 05_25 SRR5244947 SRR5244917 SRR5244702 C1979 C1504 ERR554747 ERR237668 ERR1712339 SRR5244900 ERR1715362 SRR5244837 ERR256877 ERR376894 C1440 SRR5244695 C2485 SRR5244832 C1396 SRR5244854 ERR1535358 SRR5244902 ERR554559 ERR1712341 ERR554615 H2 ERR554544 SRR5244784 C1427 SRR5244848 ERR554614 07_15 PE009 ERR237657 ERR332190 ERR554729 ERR230349 ERR554582 SRR5244869 C2191 ERR554290 SRR5244786 SRR5244794 SRR5244799 SRR5244717 SRR5244862 ERR554744 ERR422886 ERR554583 SRR5244783 SRR5244827 ERR237718 ERR439277 C1762 SRR5244715 ERR234916 ERR554552 SRR5244899 01_41 SRR5244946 SRR5244818 ERR137331 SRR1178244 SRR5244676 C2701 ERR554746 ERR302841 SRR5244871 C1378 ERR134773 SRR5244828		ERR593830 ERR134761 ERR731099 ERR1040793 ERR1595729 SRR4195752 USFL078 MRSA_S9 87-950 49-715 ERR1753504 C1667 CA12 UC334 ERR737279 ERR134796 ERR1589245 E396 MRSA_S7 SRR3194889 ERR302773 SRR5244880 01_19 MRSA_S14 C679 CA15 ERR1041111 USA500 ERR702179 SRR4195760 SRR5244733 V2200 ERR134669 ERR134844 MRSA_S13 UV695 ERR1589247 SRR4195757 ERR743109 ERR1589252 ERR1535343 C329 USFL079 MRSA_S17 MRSA_S11 ERR1753505 ERR1597906 BK2448 SRR5244693 ERR1723877 SRR3194890 MRSA_S1 C8879 ERR2072360 SRR5244817 C123 Col52_A5 BK2561B SRR5244691 C1768 SRR4195759 MRSA_S26 18-432 ERR1040909 SRR5244734 CA17 ERR137923 USFL264 HUV05 MRSA131 CA14 PE001 M120 SRR4195758 99_48 ERR2072490 ERR573168 HUV01 PP1259 99_06 ERR1589243 MRSA_S24 C1782 ERR714858 CM94 M121 SRR5244782 C1058 E1470 E404 ERR1535380 SRR4195756 USFL101 C1675 ERR1589255 ERR715146 SRR5244689 MRSA_S15 ERR137937 SRR5110367 SRR5244921 ERR134838 ERR743203 ERR1535377 ERR2072503 ERR1589244 ERR1040960 STV073L ERR134842 ERR1195835 HUV07 V1859 RH238 ERR137947 ERR742992 ERR1595731 2m-n ERR134781 C1555 UE201 UV170 SRR4195754 UV1151 MRSA_S2 ERR134840 CM167 ERR1197492 UV699 SRR5244686 STV600L M109 HUV03 SRR4195761 MRSA_S19 ERR134678 ERR1589254 ERR1535344 ERR829988 SRR497495 ERR134820 ERR743210 ERR554428 C1410 ERR573128 SA_210 C186	ERR554599_02166 hypothetical protein C2304_03460 hypothetical protein SRR5244721_26280 hypothetical protein
MSTTDFGLKVRTELLKRDMTNKQLAEMLEISSAYLSDILRGRRDAFEQKKRIARILEIKEEVKS	109	64	hypothetical protein	group_37749	3	127	0	146	2.30769	100	0.103217	inf	1	ERR554599 C2304 07_15	SRR5244819 ERR716971 C1407 SRR5244801 ERR234953 ERR1715412 C1543 SRR5244951 SRR5244716 C2403 SRR5244859 P210213_110 SRR5244711 ERR554574 ERR230292 ERR554567 SRR5244954 SRR5244795 ERR230313 ERR137917 ERR554526 SRR5244792 SRR5244841 ERR554730 ERR249311 SRR5244836 65_669 ERR256875 ERR1715399 ERR163516 ERR554530 ERR1715363 SRR5244912 ERR163470 ERR554786 ERR249328 SRR5244867 ERR554598 ERR237716 ERR554728 SRR5244701 ERR237719 SRR5244945 ERR554558 SRR5244811 SRR5110365 SRR5244712 ERR554244 ERR422946 SRR5244798 SRR5244704 ERR422959 SRR5244839 SRR5244722 SRR1014714 ERR554356 05_25 SRR5244947 SRR5244917 SRR5244702 C1979 C1504 ERR554747 ERR237668 ERR1712339 SRR5244900 ERR1715362 SRR5244837 ERR256877 ERR376894 C1440 SRR5244695 C2485 SRR5244832 C1396 SRR5244854 ERR1535358 SRR5244902 ERR554559 ERR1712341 ERR554615 H2 ERR554544 SRR5244784 C1427 SRR5244848 ERR554614 PE009 ERR237657 ERR332190 ERR554729 ERR230349 ERR554582 SRR5244869 C2191 ERR554290 SRR5244786 SRR5244794 SRR5244799 SRR5244717 SRR5244721 SRR5244862 ERR554744 ERR422886 ERR554583 SRR5244783 SRR5244827 ERR237718 ERR439277 C1762 SRR5244715 ERR234916 ERR554552 SRR5244899 01_41 SRR5244946 SRR5244818 ERR137331 SRR1178244 SRR5244676 C2701 ERR554746 ERR302841 SRR5244871 C1378 ERR134773 SRR5244828		ERR593830 ERR134761 ERR731099 ERR1040793 ERR1595729 SRR4195752 USFL078 MRSA_S9 87-950 49-715 ERR1753504 C1667 CA12 UC334 ERR737279 ERR134796 ERR1589245 E396 MRSA_S7 SRR3194889 ERR302773 SRR5244880 01_19 MRSA_S14 C679 CA15 ERR1041111 USA500 ERR702179 SRR4195760 SRR5244733 V2200 ERR134669 ERR134844 MRSA_S13 UV695 ERR1589247 SRR4195757 ERR743109 ERR1589252 ERR1535343 C329 USFL079 MRSA_S17 MRSA_S11 ERR1753505 ERR1597906 BK2448 SRR5244693 ERR1723877 SRR3194890 MRSA_S1 C8879 ERR2072360 SRR5244817 C123 Col52_A5 BK2561B SRR5244691 C1768 SRR4195759 MRSA_S26 18-432 ERR1040909 SRR5244734 CA17 ERR137923 USFL264 HUV05 MRSA131 CA14 PE001 M120 SRR4195758 99_48 ERR2072490 ERR573168 HUV01 PP1259 99_06 ERR1589243 MRSA_S24 C1782 ERR714858 CM94 M121 SRR5244782 C1058 E1470 E404 ERR1535380 SRR4195756 USFL101 C1675 ERR1589255 ERR715146 SRR5244689 MRSA_S15 ERR137937 SRR5110367 SRR5244921 ERR134838 ERR743203 ERR1535377 ERR2072503 ERR1589244 ERR1040960 STV073L ERR134842 ERR1195835 HUV07 V1859 RH238 ERR137947 ERR742992 ERR1595731 2m-n ERR134781 C1555 UE201 UV170 SRR4195754 UV1151 MRSA_S2 ERR134840 CM167 ERR1197492 UV699 SRR5244686 STV600L M109 HUV03 SRR4195761 MRSA_S19 ERR134678 ERR1589254 ERR1535344 ERR829988 SRR497495 ERR134820 ERR743210 ERR554428 C1410 ERR573128 SA_210 C186	ERR554599_02186 hypothetical protein C2304_03250 hypothetical protein 07_15_06440 hypothetical protein
MNLVQRIRNLCNSKGITFAELERTLGFSNGQIRRWEKTKPGIDKVQKIADHFDVSVDYLLGREKDEYSGEDKNEDILIMHRATENMTEAQRQKALTILEAMFDDWDDLTK	124	110	hypothetical protein	group_37746	3	127	0	146	2.30769	100	0.103217	inf	1	ERR554599 C2304 07_15	SRR5244819 ERR716971 C1407 SRR5244801 ERR234953 ERR1715412 C1543 SRR5244951 SRR5244716 C2403 SRR5244859 P210213_110 SRR5244711 ERR554574 ERR230292 ERR554567 SRR5244954 SRR5244795 ERR230313 ERR137917 ERR554526 SRR5244792 SRR5244841 ERR554730 ERR249311 SRR5244836 65_669 ERR256875 ERR1715399 ERR163516 ERR554530 ERR1715363 SRR5244912 ERR163470 ERR554786 ERR249328 SRR5244867 ERR554598 ERR237716 ERR554728 SRR5244701 ERR237719 SRR5244945 ERR554558 SRR5244811 SRR5110365 SRR5244712 ERR554244 ERR422946 SRR5244798 SRR5244704 ERR422959 SRR5244839 SRR5244722 SRR1014714 ERR554356 05_25 SRR5244947 SRR5244917 SRR5244702 C1979 C1504 ERR554747 ERR237668 ERR1712339 SRR5244900 ERR1715362 SRR5244837 ERR256877 ERR376894 C1440 SRR5244695 C2485 SRR5244832 C1396 SRR5244854 ERR1535358 SRR5244902 ERR554559 ERR1712341 ERR554615 H2 ERR554544 SRR5244784 C1427 SRR5244848 ERR554614 PE009 ERR237657 ERR332190 ERR554729 ERR230349 ERR554582 SRR5244869 C2191 ERR554290 SRR5244786 SRR5244794 SRR5244799 SRR5244717 SRR5244721 SRR5244862 ERR554744 ERR422886 ERR554583 SRR5244783 SRR5244827 ERR237718 ERR439277 C1762 SRR5244715 ERR234916 ERR554552 SRR5244899 01_41 SRR5244946 SRR5244818 ERR137331 SRR1178244 SRR5244676 C2701 ERR554746 ERR302841 SRR5244871 C1378 ERR134773 SRR5244828		ERR593830 ERR134761 ERR731099 ERR1040793 ERR1595729 SRR4195752 USFL078 MRSA_S9 87-950 49-715 ERR1753504 C1667 CA12 UC334 ERR737279 ERR134796 ERR1589245 E396 MRSA_S7 SRR3194889 ERR302773 SRR5244880 01_19 MRSA_S14 C679 CA15 ERR1041111 USA500 ERR702179 SRR4195760 SRR5244733 V2200 ERR134669 ERR134844 MRSA_S13 UV695 ERR1589247 SRR4195757 ERR743109 ERR1589252 ERR1535343 C329 USFL079 MRSA_S17 MRSA_S11 ERR1753505 ERR1597906 BK2448 SRR5244693 ERR1723877 SRR3194890 MRSA_S1 C8879 ERR2072360 SRR5244817 C123 Col52_A5 BK2561B SRR5244691 C1768 SRR4195759 MRSA_S26 18-432 ERR1040909 SRR5244734 CA17 ERR137923 USFL264 HUV05 MRSA131 CA14 PE001 M120 SRR4195758 99_48 ERR2072490 ERR573168 HUV01 PP1259 99_06 ERR1589243 MRSA_S24 C1782 ERR714858 CM94 M121 SRR5244782 C1058 E1470 E404 ERR1535380 SRR4195756 USFL101 C1675 ERR1589255 ERR715146 SRR5244689 MRSA_S15 ERR137937 SRR5110367 SRR5244921 ERR134838 ERR743203 ERR1535377 ERR2072503 ERR1589244 ERR1040960 STV073L ERR134842 ERR1195835 HUV07 V1859 RH238 ERR137947 ERR742992 ERR1595731 2m-n ERR134781 C1555 UE201 UV170 SRR4195754 UV1151 MRSA_S2 ERR134840 CM167 ERR1197492 UV699 SRR5244686 STV600L M109 HUV03 SRR4195761 MRSA_S19 ERR134678 ERR1589254 ERR1535344 ERR829988 SRR497495 ERR134820 ERR743210 ERR554428 C1410 ERR573128 SA_210 C186	ERR554599_02187 hypothetical protein C2304_03240 hypothetical protein 07_15_06430 hypothetical protein
MKLNYEKSFLKSAKAVYEITNGLYNLSFPLDIFEIISKDKRIKLVTFSEFSQNTGTLYFKIPSIFGSEEAFHIRKGDKAIIVYNDSLPMNRLRFTLAHEYGHFVMGHTGVNLNKTFTYKDYYRRIAEEYEANSFASCLLFPLHIRYKYIDNFNIEQISYKYQMSLQATRIAIKVIRRHIHNGLNDYMSSNESYHPENYLSFLEEKMESKSDFINEFKYVYDLTI	108	224	hypothetical protein	group_34457	3	127	0	146	2.30769	100	0.103217	inf	1	ERR554599 C2304 07_15	SRR5244819 ERR716971 C1407 SRR5244801 ERR234953 ERR1715412 C1543 SRR5244951 SRR5244716 C2403 SRR5244859 P210213_110 SRR5244711 ERR554574 ERR230292 ERR554567 SRR5244954 SRR5244795 ERR230313 ERR137917 ERR554526 SRR5244792 SRR5244841 ERR554730 ERR249311 SRR5244836 65_669 ERR256875 ERR1715399 ERR163516 ERR554530 ERR1715363 SRR5244912 ERR163470 ERR554786 ERR249328 SRR5244867 ERR554598 ERR237716 ERR554728 SRR5244701 ERR237719 SRR5244945 ERR554558 SRR5244811 SRR5110365 SRR5244712 ERR554244 ERR422946 SRR5244798 SRR5244704 ERR422959 SRR5244839 SRR5244722 SRR1014714 ERR554356 05_25 SRR5244947 SRR5244917 SRR5244702 C1979 C1504 ERR554747 ERR237668 ERR1712339 SRR5244900 ERR1715362 SRR5244837 ERR256877 ERR376894 C1440 SRR5244695 C2485 SRR5244832 C1396 SRR5244854 ERR1535358 SRR5244902 ERR554559 ERR1712341 ERR554615 H2 ERR554544 SRR5244784 C1427 SRR5244848 ERR554614 PE009 ERR237657 ERR332190 ERR554729 ERR230349 ERR554582 SRR5244869 C2191 ERR554290 SRR5244786 SRR5244794 SRR5244799 SRR5244717 SRR5244721 SRR5244862 ERR554744 ERR422886 ERR554583 SRR5244783 SRR5244827 ERR237718 ERR439277 C1762 SRR5244715 ERR234916 ERR554552 SRR5244899 01_41 SRR5244946 SRR5244818 ERR137331 SRR1178244 SRR5244676 C2701 ERR554746 ERR302841 SRR5244871 C1378 ERR134773 SRR5244828		ERR593830 ERR134761 ERR731099 ERR1040793 ERR1595729 SRR4195752 USFL078 MRSA_S9 87-950 49-715 ERR1753504 C1667 CA12 UC334 ERR737279 ERR134796 ERR1589245 E396 MRSA_S7 SRR3194889 ERR302773 SRR5244880 01_19 MRSA_S14 C679 CA15 ERR1041111 USA500 ERR702179 SRR4195760 SRR5244733 V2200 ERR134669 ERR134844 MRSA_S13 UV695 ERR1589247 SRR4195757 ERR743109 ERR1589252 ERR1535343 C329 USFL079 MRSA_S17 MRSA_S11 ERR1753505 ERR1597906 BK2448 SRR5244693 ERR1723877 SRR3194890 MRSA_S1 C8879 ERR2072360 SRR5244817 C123 Col52_A5 BK2561B SRR5244691 C1768 SRR4195759 MRSA_S26 18-432 ERR1040909 SRR5244734 CA17 ERR137923 USFL264 HUV05 MRSA131 CA14 PE001 M120 SRR4195758 99_48 ERR2072490 ERR573168 HUV01 PP1259 99_06 ERR1589243 MRSA_S24 C1782 ERR714858 CM94 M121 SRR5244782 C1058 E1470 E404 ERR1535380 SRR4195756 USFL101 C1675 ERR1589255 ERR715146 SRR5244689 MRSA_S15 ERR137937 SRR5110367 SRR5244921 ERR134838 ERR743203 ERR1535377 ERR2072503 ERR1589244 ERR1040960 STV073L ERR134842 ERR1195835 HUV07 V1859 RH238 ERR137947 ERR742992 ERR1595731 2m-n ERR134781 C1555 UE201 UV170 SRR4195754 UV1151 MRSA_S2 ERR134840 CM167 ERR1197492 UV699 SRR5244686 STV600L M109 HUV03 SRR4195761 MRSA_S19 ERR134678 ERR1589254 ERR1535344 ERR829988 SRR497495 ERR134820 ERR743210 ERR554428 C1410 ERR573128 SA_210 C186	ERR554599_02188 hypothetical protein C2304_03230 hypothetical protein 07_15_06420 hypothetical protein
MKELLKNRLTFKESMIESQYLATKTKEEKKQYKQLSIEDKREILKEYQSKPRKEVRFESEINKSDENLSKIYQRFNEIGVEDLFGTKKEVKELPMILKDNENIMYVTSGLYNNNTYLIVCTDLRLLFLDKGMIYGLKFHEFPFEKINSVSYKKGLLFGEIIIHHGSSSITIGSITKNTVSRMAETIQEQISIRESSMKPSNSEKTSFSVADELIKYKELLDAGVLSQEEFDKKKQQLLGID	86	241	hypothetical protein	group_30951	3	127	0	146	2.30769	100	0.103217	inf	1	ERR554599 C2304 07_15	SRR5244819 ERR716971 C1407 SRR5244801 ERR234953 ERR1715412 C1543 SRR5244951 SRR5244716 C2403 SRR5244859 P210213_110 SRR5244711 ERR554574 ERR230292 ERR554567 SRR5244954 SRR5244795 ERR230313 ERR137917 ERR554526 SRR5244792 SRR5244841 ERR554730 ERR249311 SRR5244836 65_669 ERR256875 ERR1715399 ERR163516 ERR554530 ERR1715363 SRR5244912 ERR163470 ERR554786 ERR249328 SRR5244867 ERR554598 ERR237716 ERR554728 SRR5244701 ERR237719 SRR5244945 ERR554558 SRR5244811 SRR5110365 SRR5244712 ERR554244 ERR422946 SRR5244798 SRR5244704 ERR422959 SRR5244839 SRR5244722 SRR1014714 ERR554356 05_25 SRR5244947 SRR5244917 SRR5244702 C1979 C1504 ERR554747 ERR237668 ERR1712339 SRR5244900 ERR1715362 SRR5244837 ERR256877 ERR376894 C1440 SRR5244695 C2485 SRR5244832 C1396 SRR5244854 ERR1535358 SRR5244902 ERR554559 ERR1712341 ERR554615 H2 ERR554544 SRR5244784 C1427 SRR5244848 ERR554614 PE009 ERR237657 ERR332190 ERR554729 ERR230349 ERR554582 SRR5244869 C2191 ERR554290 SRR5244786 SRR5244794 SRR5244799 SRR5244717 SRR5244721 SRR5244862 ERR554744 ERR422886 ERR554583 SRR5244783 SRR5244827 ERR237718 ERR439277 C1762 SRR5244715 ERR234916 ERR554552 SRR5244899 01_41 SRR5244946 SRR5244818 ERR137331 SRR1178244 SRR5244676 C2701 ERR554746 ERR302841 SRR5244871 C1378 ERR134773 SRR5244828		ERR593830 ERR134761 ERR731099 ERR1040793 ERR1595729 SRR4195752 USFL078 MRSA_S9 87-950 49-715 ERR1753504 C1667 CA12 UC334 ERR737279 ERR134796 ERR1589245 E396 MRSA_S7 SRR3194889 ERR302773 SRR5244880 01_19 MRSA_S14 C679 CA15 ERR1041111 USA500 ERR702179 SRR4195760 SRR5244733 V2200 ERR134669 ERR134844 MRSA_S13 UV695 ERR1589247 SRR4195757 ERR743109 ERR1589252 ERR1535343 C329 USFL079 MRSA_S17 MRSA_S11 ERR1753505 ERR1597906 BK2448 SRR5244693 ERR1723877 SRR3194890 MRSA_S1 C8879 ERR2072360 SRR5244817 C123 Col52_A5 BK2561B SRR5244691 C1768 SRR4195759 MRSA_S26 18-432 ERR1040909 SRR5244734 CA17 ERR137923 USFL264 HUV05 MRSA131 CA14 PE001 M120 SRR4195758 99_48 ERR2072490 ERR573168 HUV01 PP1259 99_06 ERR1589243 MRSA_S24 C1782 ERR714858 CM94 M121 SRR5244782 C1058 E1470 E404 ERR1535380 SRR4195756 USFL101 C1675 ERR1589255 ERR715146 SRR5244689 MRSA_S15 ERR137937 SRR5110367 SRR5244921 ERR134838 ERR743203 ERR1535377 ERR2072503 ERR1589244 ERR1040960 STV073L ERR134842 ERR1195835 HUV07 V1859 RH238 ERR137947 ERR742992 ERR1595731 2m-n ERR134781 C1555 UE201 UV170 SRR4195754 UV1151 MRSA_S2 ERR134840 CM167 ERR1197492 UV699 SRR5244686 STV600L M109 HUV03 SRR4195761 MRSA_S19 ERR134678 ERR1589254 ERR1535344 ERR829988 SRR497495 ERR134820 ERR743210 ERR554428 C1410 ERR573128 SA_210 C186	ERR554599_02189 hypothetical protein C2304_03220 hypothetical protein 07_15_06410 hypothetical protein
MRVEVGQIVNTHGIKGEIKVKSNSDFTDVRFQPGQVLTVVHNNNDLEYTVKSHRVHKGFHMLTFEGINNINDIEHLKGSSIYQERDHEDIVLEENEFYYSDIIGCTVFDDQETPIGRVINIFETGANDVWVIKGSKEYLIPYIADVVKEVDVENKKIIITPMEGLLD	10	167	Ribosome maturation factor RimM	rimM	3	127	0	146	2.30769	100	0.103217	inf	1	SRR5244841 C1504 SRR5244794	SRR5244819 ERR716971 C1407 SRR5244801 ERR234953 ERR1715412 C1543 SRR5244951 ERR554599 SRR5244716 C2403 SRR5244859 P210213_110 SRR5244711 ERR554574 ERR230292 ERR554567 SRR5244954 SRR5244795 ERR230313 ERR137917 ERR554526 SRR5244792 ERR554730 ERR249311 SRR5244836 65_669 ERR256875 ERR1715399 ERR163516 ERR554530 ERR1715363 SRR5244912 ERR163470 ERR554786 ERR249328 SRR5244867 ERR554598 ERR237716 ERR554728 C2304 SRR5244701 ERR237719 SRR5244945 ERR554558 SRR5244811 SRR5110365 SRR5244712 ERR554244 ERR422946 SRR5244798 SRR5244704 ERR422959 SRR5244839 SRR5244722 SRR1014714 ERR554356 05_25 SRR5244947 SRR5244917 SRR5244702 C1979 ERR554747 ERR237668 ERR1712339 SRR5244900 ERR1715362 SRR5244837 ERR256877 ERR376894 C1440 SRR5244695 C2485 SRR5244832 C1396 SRR5244854 ERR1535358 SRR5244902 ERR554559 ERR1712341 ERR554615 H2 ERR554544 SRR5244784 C1427 SRR5244848 ERR554614 07_15 PE009 ERR237657 ERR332190 ERR554729 ERR230349 ERR554582 SRR5244869 C2191 ERR554290 SRR5244786 SRR5244799 SRR5244717 SRR5244721 SRR5244862 ERR554744 ERR422886 ERR554583 SRR5244783 SRR5244827 ERR237718 ERR439277 C1762 SRR5244715 ERR234916 ERR554552 SRR5244899 01_41 SRR5244946 SRR5244818 ERR137331 SRR1178244 SRR5244676 C2701 ERR554746 ERR302841 SRR5244871 C1378 ERR134773 SRR5244828		ERR593830 ERR134761 ERR731099 ERR1040793 ERR1595729 SRR4195752 USFL078 MRSA_S9 87-950 49-715 ERR1753504 C1667 CA12 UC334 ERR737279 ERR134796 ERR1589245 E396 MRSA_S7 SRR3194889 ERR302773 SRR5244880 01_19 MRSA_S14 C679 CA15 ERR1041111 USA500 ERR702179 SRR4195760 SRR5244733 V2200 ERR134669 ERR134844 MRSA_S13 UV695 ERR1589247 SRR4195757 ERR743109 ERR1589252 ERR1535343 C329 USFL079 MRSA_S17 MRSA_S11 ERR1753505 ERR1597906 BK2448 SRR5244693 ERR1723877 SRR3194890 MRSA_S1 C8879 ERR2072360 SRR5244817 C123 Col52_A5 BK2561B SRR5244691 C1768 SRR4195759 MRSA_S26 18-432 ERR1040909 SRR5244734 CA17 ERR137923 USFL264 HUV05 MRSA131 CA14 PE001 M120 SRR4195758 99_48 ERR2072490 ERR573168 HUV01 PP1259 99_06 ERR1589243 MRSA_S24 C1782 ERR714858 CM94 M121 SRR5244782 C1058 E1470 E404 ERR1535380 SRR4195756 USFL101 C1675 ERR1589255 ERR715146 SRR5244689 MRSA_S15 ERR137937 SRR5110367 SRR5244921 ERR134838 ERR743203 ERR1535377 ERR2072503 ERR1589244 ERR1040960 STV073L ERR134842 ERR1195835 HUV07 V1859 RH238 ERR137947 ERR742992 ERR1595731 2m-n ERR134781 C1555 UE201 UV170 SRR4195754 UV1151 MRSA_S2 ERR134840 CM167 ERR1197492 UV699 SRR5244686 STV600L M109 HUV03 SRR4195761 MRSA_S19 ERR134678 ERR1589254 ERR1535344 ERR829988 SRR497495 ERR134820 ERR743210 ERR554428 C1410 ERR573128 SA_210 C186	SRR5244841_05610 Ribosome maturation factor RimM C1504_08490 Ribosome maturation factor RimM SRR5244794_01830 Ribosome maturation factor RimM
MNLKAPYAGLRDNLLLTKTGEVWAYYRVRSESISTANYDAKEE	10	43	hypothetical protein	group_2663	3	127	0	146	2.30769	100	0.103217	inf	1	SRR5244841 C1504 SRR5244794	SRR5244819 ERR716971 C1407 SRR5244801 ERR234953 ERR1715412 C1543 SRR5244951 ERR554599 SRR5244716 C2403 SRR5244859 P210213_110 SRR5244711 ERR554574 ERR230292 ERR554567 SRR5244954 SRR5244795 ERR230313 ERR137917 ERR554526 SRR5244792 ERR554730 ERR249311 SRR5244836 65_669 ERR256875 ERR1715399 ERR163516 ERR554530 ERR1715363 SRR5244912 ERR163470 ERR554786 ERR249328 SRR5244867 ERR554598 ERR237716 ERR554728 C2304 SRR5244701 ERR237719 SRR5244945 ERR554558 SRR5244811 SRR5110365 SRR5244712 ERR554244 ERR422946 SRR5244798 SRR5244704 ERR422959 SRR5244839 SRR5244722 SRR1014714 ERR554356 05_25 SRR5244947 SRR5244917 SRR5244702 C1979 ERR554747 ERR237668 ERR1712339 SRR5244900 ERR1715362 SRR5244837 ERR256877 ERR376894 C1440 SRR5244695 C2485 SRR5244832 C1396 SRR5244854 ERR1535358 SRR5244902 ERR554559 ERR1712341 ERR554615 H2 ERR554544 SRR5244784 C1427 SRR5244848 ERR554614 07_15 PE009 ERR237657 ERR332190 ERR554729 ERR230349 ERR554582 SRR5244869 C2191 ERR554290 SRR5244786 SRR5244799 SRR5244717 SRR5244721 SRR5244862 ERR554744 ERR422886 ERR554583 SRR5244783 SRR5244827 ERR237718 ERR439277 C1762 SRR5244715 ERR234916 ERR554552 SRR5244899 01_41 SRR5244946 SRR5244818 ERR137331 SRR1178244 SRR5244676 C2701 ERR554746 ERR302841 SRR5244871 C1378 ERR134773 SRR5244828		ERR593830 ERR134761 ERR731099 ERR1040793 ERR1595729 SRR4195752 USFL078 MRSA_S9 87-950 49-715 ERR1753504 C1667 CA12 UC334 ERR737279 ERR134796 ERR1589245 E396 MRSA_S7 SRR3194889 ERR302773 SRR5244880 01_19 MRSA_S14 C679 CA15 ERR1041111 USA500 ERR702179 SRR4195760 SRR5244733 V2200 ERR134669 ERR134844 MRSA_S13 UV695 ERR1589247 SRR4195757 ERR743109 ERR1589252 ERR1535343 C329 USFL079 MRSA_S17 MRSA_S11 ERR1753505 ERR1597906 BK2448 SRR5244693 ERR1723877 SRR3194890 MRSA_S1 C8879 ERR2072360 SRR5244817 C123 Col52_A5 BK2561B SRR5244691 C1768 SRR4195759 MRSA_S26 18-432 ERR1040909 SRR5244734 CA17 ERR137923 USFL264 HUV05 MRSA131 CA14 PE001 M120 SRR4195758 99_48 ERR2072490 ERR573168 HUV01 PP1259 99_06 ERR1589243 MRSA_S24 C1782 ERR714858 CM94 M121 SRR5244782 C1058 E1470 E404 ERR1535380 SRR4195756 USFL101 C1675 ERR1589255 ERR715146 SRR5244689 MRSA_S15 ERR137937 SRR5110367 SRR5244921 ERR134838 ERR743203 ERR1535377 ERR2072503 ERR1589244 ERR1040960 STV073L ERR134842 ERR1195835 HUV07 V1859 RH238 ERR137947 ERR742992 ERR1595731 2m-n ERR134781 C1555 UE201 UV170 SRR4195754 UV1151 MRSA_S2 ERR134840 CM167 ERR1197492 UV699 SRR5244686 STV600L M109 HUV03 SRR4195761 MRSA_S19 ERR134678 ERR1589254 ERR1535344 ERR829988 SRR497495 ERR134820 ERR743210 ERR554428 C1410 ERR573128 SA_210 C186	SRR5244841_08050 hypothetical protein C1504_07010 hypothetical protein SRR5244794_07300 hypothetical protein
