## Supplemental File 3 for "Pre-epidemic evolution of the USA300 clade and a molecular key for classification" (part 210 of 402)

### Sheet: NAE (continued)
allele	GNU score	length	function	ortholog_group	trait+_allele+	trait+_allele-	trait-_allele+	trait-_allele-	sensitivity	specificity	p_value	odds_ratio	Bonferroni_Pv	trait+_allele+_isolates	trait+_allele-_isolates	trait-_allele+_isolates	trait-_allele-_isolates	Hits
MMTKDERIRFYKSKEWQTTRKRVLERDNYECQQCKRDGKLTTYDKSKRKSLDVDHILSLEHYPEFAHDLNNLETLCIKCHNKKEKRFIKKENKWKDEKW	10	99	hypothetical protein	group_19404	3	127	0	146	2.30769	100	0.103217	inf	1	SRR5244841 C1504 SRR5244794	SRR5244819 ERR716971 C1407 SRR5244801 ERR234953 ERR1715412 C1543 SRR5244951 ERR554599 SRR5244716 C2403 SRR5244859 P210213_110 SRR5244711 ERR554574 ERR230292 ERR554567 SRR5244954 SRR5244795 ERR230313 ERR137917 ERR554526 SRR5244792 ERR554730 ERR249311 SRR5244836 65_669 ERR256875 ERR1715399 ERR163516 ERR554530 ERR1715363 SRR5244912 ERR163470 ERR554786 ERR249328 SRR5244867 ERR554598 ERR237716 ERR554728 C2304 SRR5244701 ERR237719 SRR5244945 ERR554558 SRR5244811 SRR5110365 SRR5244712 ERR554244 ERR422946 SRR5244798 SRR5244704 ERR422959 SRR5244839 SRR5244722 SRR1014714 ERR554356 05_25 SRR5244947 SRR5244917 SRR5244702 C1979 ERR554747 ERR237668 ERR1712339 SRR5244900 ERR1715362 SRR5244837 ERR256877 ERR376894 C1440 SRR5244695 C2485 SRR5244832 C1396 SRR5244854 ERR1535358 SRR5244902 ERR554559 ERR1712341 ERR554615 H2 ERR554544 SRR5244784 C1427 SRR5244848 ERR554614 07_15 PE009 ERR237657 ERR332190 ERR554729 ERR230349 ERR554582 SRR5244869 C2191 ERR554290 SRR5244786 SRR5244799 SRR5244717 SRR5244721 SRR5244862 ERR554744 ERR422886 ERR554583 SRR5244783 SRR5244827 ERR237718 ERR439277 C1762 SRR5244715 ERR234916 ERR554552 SRR5244899 01_41 SRR5244946 SRR5244818 ERR137331 SRR1178244 SRR5244676 C2701 ERR554746 ERR302841 SRR5244871 C1378 ERR134773 SRR5244828		ERR593830 ERR134761 ERR731099 ERR1040793 ERR1595729 SRR4195752 USFL078 MRSA_S9 87-950 49-715 ERR1753504 C1667 CA12 UC334 ERR737279 ERR134796 ERR1589245 E396 MRSA_S7 SRR3194889 ERR302773 SRR5244880 01_19 MRSA_S14 C679 CA15 ERR1041111 USA500 ERR702179 SRR4195760 SRR5244733 V2200 ERR134669 ERR134844 MRSA_S13 UV695 ERR1589247 SRR4195757 ERR743109 ERR1589252 ERR1535343 C329 USFL079 MRSA_S17 MRSA_S11 ERR1753505 ERR1597906 BK2448 SRR5244693 ERR1723877 SRR3194890 MRSA_S1 C8879 ERR2072360 SRR5244817 C123 Col52_A5 BK2561B SRR5244691 C1768 SRR4195759 MRSA_S26 18-432 ERR1040909 SRR5244734 CA17 ERR137923 USFL264 HUV05 MRSA131 CA14 PE001 M120 SRR4195758 99_48 ERR2072490 ERR573168 HUV01 PP1259 99_06 ERR1589243 MRSA_S24 C1782 ERR714858 CM94 M121 SRR5244782 C1058 E1470 E404 ERR1535380 SRR4195756 USFL101 C1675 ERR1589255 ERR715146 SRR5244689 MRSA_S15 ERR137937 SRR5110367 SRR5244921 ERR134838 ERR743203 ERR1535377 ERR2072503 ERR1589244 ERR1040960 STV073L ERR134842 ERR1195835 HUV07 V1859 RH238 ERR137947 ERR742992 ERR1595731 2m-n ERR134781 C1555 UE201 UV170 SRR4195754 UV1151 MRSA_S2 ERR134840 CM167 ERR1197492 UV699 SRR5244686 STV600L M109 HUV03 SRR4195761 MRSA_S19 ERR134678 ERR1589254 ERR1535344 ERR829988 SRR497495 ERR134820 ERR743210 ERR554428 C1410 ERR573128 SA_210 C186	SRR5244841_13110 hypothetical protein C1504_17170 hypothetical protein SRR5244794_22760 hypothetical protein
MNLFRQQKFSIRKFNVGIFSALIATVTFISTNPTTASAAEQNQPAQNQPAQPADANTQPNANAGAQANPTAQPAAPANQGQPAVQPANQGGQANPAGGAAQPNTQPAGQGNQADPNNAAQAQPGNQATPANQAGQGNNQATPNNNATPANQTQPANAPAAAQPAAPVAANAQTQDPNASNTGEGSINTTLTFDDPAISTDENRQDPTVTVTDKVNGYSLINNGKIGFVNSELRRSDMFDKNNPQNYQAKGNVAALGRVNANDSTDHGNFNGISKTVNVKPDSELIINFTTMQTNSKQGATNLVIKDAKKNTELATVNVAKTGTAHLFKVPTDADRLDLQFIPDNTAVADASRITTNKDGYKYYSFIDNVGLFSGSHLYVKNRDLAPKATNNKEYTINTEIGNNGNFGASLKADQFKYEVTLPQGVTYVNNSLTTTFPNGNEDSTVLKNMTVNYDQNANKVTFTSQGVTTARGTHTKEVLFPDKSLKLSYKVNVANIDTPKNIDFNEKLTYRTASDVVINNAQPEVTLTADPFSVAVEMNKDALQQQVNSQVDNSHYTTASIAEYNKLKQQADTILNEDANHVKTANRASQADIDGLVTKLQAALIDNQAAIAELDTKAQEKVTAAQQSKKVTQDEVAALVTKINNDKNNAIAEINKQTTAQGVTTEKDNGIAVLEQDVITPTVKPQAKQDIIQAVTTRKQQIKKSNASLQDEKDVANDKIGKIETKAIKDIDAATTNAQVEAIKTKAINDINQTTPATTAKAAALEEFDEVVQAQIDQAPLNPDTTNEEVAEAIERINAAKVSGVKAIEATTTAQDLERVKNEEISKIENITDSTQTKMDAYNEVKQAATARKAQNATVSNATNEEVAEADAAVDAAQKQGLHDIQVVKSKQEVADTKSKVLDKINAIQTQAKVKPAADTEVENAYNTRKQEIQNSNASTTEEKQAAYTELDTKKQEARTNLDAANTNSDVTTAKDNSIAAINQVQAATTKKSDAKVEIAQKASERKTAIEAMNDSTTEEQQAAKDKVDQAVVTANADIDNAAANNDVDNAKTTNEATIAAITPDANVKPAAKQAIADKVQAQETAIDGNNGSTTEEKAAAK	10	1102	hypothetical protein	group_753	3	127	0	146	2.30769	100	0.103217	inf	1	SRR5244841 C1504 SRR5244794	SRR5244819 ERR716971 C1407 SRR5244801 ERR234953 ERR1715412 C1543 SRR5244951 ERR554599 SRR5244716 C2403 SRR5244859 P210213_110 SRR5244711 ERR554574 ERR230292 ERR554567 SRR5244954 SRR5244795 ERR230313 ERR137917 ERR554526 SRR5244792 ERR554730 ERR249311 SRR5244836 65_669 ERR256875 ERR1715399 ERR163516 ERR554530 ERR1715363 SRR5244912 ERR163470 ERR554786 ERR249328 SRR5244867 ERR554598 ERR237716 ERR554728 C2304 SRR5244701 ERR237719 SRR5244945 ERR554558 SRR5244811 SRR5110365 SRR5244712 ERR554244 ERR422946 SRR5244798 SRR5244704 ERR422959 SRR5244839 SRR5244722 SRR1014714 ERR554356 05_25 SRR5244947 SRR5244917 SRR5244702 C1979 ERR554747 ERR237668 ERR1712339 SRR5244900 ERR1715362 SRR5244837 ERR256877 ERR376894 C1440 SRR5244695 C2485 SRR5244832 C1396 SRR5244854 ERR1535358 SRR5244902 ERR554559 ERR1712341 ERR554615 H2 ERR554544 SRR5244784 C1427 SRR5244848 ERR554614 07_15 PE009 ERR237657 ERR332190 ERR554729 ERR230349 ERR554582 SRR5244869 C2191 ERR554290 SRR5244786 SRR5244799 SRR5244717 SRR5244721 SRR5244862 ERR554744 ERR422886 ERR554583 SRR5244783 SRR5244827 ERR237718 ERR439277 C1762 SRR5244715 ERR234916 ERR554552 SRR5244899 01_41 SRR5244946 SRR5244818 ERR137331 SRR1178244 SRR5244676 C2701 ERR554746 ERR302841 SRR5244871 C1378 ERR134773 SRR5244828		ERR593830 ERR134761 ERR731099 ERR1040793 ERR1595729 SRR4195752 USFL078 MRSA_S9 87-950 49-715 ERR1753504 C1667 CA12 UC334 ERR737279 ERR134796 ERR1589245 E396 MRSA_S7 SRR3194889 ERR302773 SRR5244880 01_19 MRSA_S14 C679 CA15 ERR1041111 USA500 ERR702179 SRR4195760 SRR5244733 V2200 ERR134669 ERR134844 MRSA_S13 UV695 ERR1589247 SRR4195757 ERR743109 ERR1589252 ERR1535343 C329 USFL079 MRSA_S17 MRSA_S11 ERR1753505 ERR1597906 BK2448 SRR5244693 ERR1723877 SRR3194890 MRSA_S1 C8879 ERR2072360 SRR5244817 C123 Col52_A5 BK2561B SRR5244691 C1768 SRR4195759 MRSA_S26 18-432 ERR1040909 SRR5244734 CA17 ERR137923 USFL264 HUV05 MRSA131 CA14 PE001 M120 SRR4195758 99_48 ERR2072490 ERR573168 HUV01 PP1259 99_06 ERR1589243 MRSA_S24 C1782 ERR714858 CM94 M121 SRR5244782 C1058 E1470 E404 ERR1535380 SRR4195756 USFL101 C1675 ERR1589255 ERR715146 SRR5244689 MRSA_S15 ERR137937 SRR5110367 SRR5244921 ERR134838 ERR743203 ERR1535377 ERR2072503 ERR1589244 ERR1040960 STV073L ERR134842 ERR1195835 HUV07 V1859 RH238 ERR137947 ERR742992 ERR1595731 2m-n ERR134781 C1555 UE201 UV170 SRR4195754 UV1151 MRSA_S2 ERR134840 CM167 ERR1197492 UV699 SRR5244686 STV600L M109 HUV03 SRR4195761 MRSA_S19 ERR134678 ERR1589254 ERR1535344 ERR829988 SRR497495 ERR134820 ERR743210 ERR554428 C1410 ERR573128 SA_210 C186	SRR5244841_16940 hypothetical protein C1504_26660 hypothetical protein SRR5244794_24530 hypothetical protein
MIYMHNMSDIIEQYIKRLFEESNEDVVEIQRANIAQRFDCVPSQLNYVIKTRFTNEHGYEIESKRGGGGYIRITKIENKDATGYINHLLQLIGPSISEQQAYYIIDGLLDKMLINEREAKMIQAVIDRETLSMDMVSRDIIRANILKRLLPVINYY	10	156	Transcriptional regulator CtsR	ctsR	3	127	0	146	2.30769	100	0.103217	inf	1	SRR5244841 C1504 SRR5244794	SRR5244819 ERR716971 C1407 SRR5244801 ERR234953 ERR1715412 C1543 SRR5244951 ERR554599 SRR5244716 C2403 SRR5244859 P210213_110 SRR5244711 ERR554574 ERR230292 ERR554567 SRR5244954 SRR5244795 ERR230313 ERR137917 ERR554526 SRR5244792 ERR554730 ERR249311 SRR5244836 65_669 ERR256875 ERR1715399 ERR163516 ERR554530 ERR1715363 SRR5244912 ERR163470 ERR554786 ERR249328 SRR5244867 ERR554598 ERR237716 ERR554728 C2304 SRR5244701 ERR237719 SRR5244945 ERR554558 SRR5244811 SRR5110365 SRR5244712 ERR554244 ERR422946 SRR5244798 SRR5244704 ERR422959 SRR5244839 SRR5244722 SRR1014714 ERR554356 05_25 SRR5244947 SRR5244917 SRR5244702 C1979 ERR554747 ERR237668 ERR1712339 SRR5244900 ERR1715362 SRR5244837 ERR256877 ERR376894 C1440 SRR5244695 C2485 SRR5244832 C1396 SRR5244854 ERR1535358 SRR5244902 ERR554559 ERR1712341 ERR554615 H2 ERR554544 SRR5244784 C1427 SRR5244848 ERR554614 07_15 PE009 ERR237657 ERR332190 ERR554729 ERR230349 ERR554582 SRR5244869 C2191 ERR554290 SRR5244786 SRR5244799 SRR5244717 SRR5244721 SRR5244862 ERR554744 ERR422886 ERR554583 SRR5244783 SRR5244827 ERR237718 ERR439277 C1762 SRR5244715 ERR234916 ERR554552 SRR5244899 01_41 SRR5244946 SRR5244818 ERR137331 SRR1178244 SRR5244676 C2701 ERR554746 ERR302841 SRR5244871 C1378 ERR134773 SRR5244828		ERR593830 ERR134761 ERR731099 ERR1040793 ERR1595729 SRR4195752 USFL078 MRSA_S9 87-950 49-715 ERR1753504 C1667 CA12 UC334 ERR737279 ERR134796 ERR1589245 E396 MRSA_S7 SRR3194889 ERR302773 SRR5244880 01_19 MRSA_S14 C679 CA15 ERR1041111 USA500 ERR702179 SRR4195760 SRR5244733 V2200 ERR134669 ERR134844 MRSA_S13 UV695 ERR1589247 SRR4195757 ERR743109 ERR1589252 ERR1535343 C329 USFL079 MRSA_S17 MRSA_S11 ERR1753505 ERR1597906 BK2448 SRR5244693 ERR1723877 SRR3194890 MRSA_S1 C8879 ERR2072360 SRR5244817 C123 Col52_A5 BK2561B SRR5244691 C1768 SRR4195759 MRSA_S26 18-432 ERR1040909 SRR5244734 CA17 ERR137923 USFL264 HUV05 MRSA131 CA14 PE001 M120 SRR4195758 99_48 ERR2072490 ERR573168 HUV01 PP1259 99_06 ERR1589243 MRSA_S24 C1782 ERR714858 CM94 M121 SRR5244782 C1058 E1470 E404 ERR1535380 SRR4195756 USFL101 C1675 ERR1589255 ERR715146 SRR5244689 MRSA_S15 ERR137937 SRR5110367 SRR5244921 ERR134838 ERR743203 ERR1535377 ERR2072503 ERR1589244 ERR1040960 STV073L ERR134842 ERR1195835 HUV07 V1859 RH238 ERR137947 ERR742992 ERR1595731 2m-n ERR134781 C1555 UE201 UV170 SRR4195754 UV1151 MRSA_S2 ERR134840 CM167 ERR1197492 UV699 SRR5244686 STV600L M109 HUV03 SRR4195761 MRSA_S19 ERR134678 ERR1589254 ERR1535344 ERR829988 SRR497495 ERR134820 ERR743210 ERR554428 C1410 ERR573128 SA_210 C186	SRR5244841_20860 Transcriptional regulator CtsR C1504_04760 Transcriptional regulator CtsR SRR5244794_08430 Transcriptional regulator CtsR
MLIDTHVHLNDEQYDDDLSEVITRAREAGVDRMFVVGFNKSTIERAMKLIDEYDFLYGIIGWHPVDAIDFTEEHLEWIESLAQHPKVIGIGEMGLDYHWDKSPADVQKEVFRKQIALAKRLKLPIIIHNREATQDCIDILLEEHAEEVGGIMHSFSGSPEIADIVTNKLNFYISLGGPVTFKNAKQPKEVAKHVSMERLLVETDAPYLSPYPYRGKRNEPARVTLVAEQIAELKGLSYEEVCEQTTKNAEKLFNLNS	11	257	D-aminoacyl-tRNA deacylase	dtd3	3	127	0	146	2.30769	100	0.103217	inf	1	SRR5244841 C1504 SRR5244794	SRR5244819 ERR716971 C1407 SRR5244801 ERR234953 ERR1715412 C1543 SRR5244951 ERR554599 SRR5244716 C2403 SRR5244859 P210213_110 SRR5244711 ERR554574 ERR230292 ERR554567 SRR5244954 SRR5244795 ERR230313 ERR137917 ERR554526 SRR5244792 ERR554730 ERR249311 SRR5244836 65_669 ERR256875 ERR1715399 ERR163516 ERR554530 ERR1715363 SRR5244912 ERR163470 ERR554786 ERR249328 SRR5244867 ERR554598 ERR237716 ERR554728 C2304 SRR5244701 ERR237719 SRR5244945 ERR554558 SRR5244811 SRR5110365 SRR5244712 ERR554244 ERR422946 SRR5244798 SRR5244704 ERR422959 SRR5244839 SRR5244722 SRR1014714 ERR554356 05_25 SRR5244947 SRR5244917 SRR5244702 C1979 ERR554747 ERR237668 ERR1712339 SRR5244900 ERR1715362 SRR5244837 ERR256877 ERR376894 C1440 SRR5244695 C2485 SRR5244832 C1396 SRR5244854 ERR1535358 SRR5244902 ERR554559 ERR1712341 ERR554615 H2 ERR554544 SRR5244784 C1427 SRR5244848 ERR554614 07_15 PE009 ERR237657 ERR332190 ERR554729 ERR230349 ERR554582 SRR5244869 C2191 ERR554290 SRR5244786 SRR5244799 SRR5244717 SRR5244721 SRR5244862 ERR554744 ERR422886 ERR554583 SRR5244783 SRR5244827 ERR237718 ERR439277 C1762 SRR5244715 ERR234916 ERR554552 SRR5244899 01_41 SRR5244946 SRR5244818 ERR137331 SRR1178244 SRR5244676 C2701 ERR554746 ERR302841 SRR5244871 C1378 ERR134773 SRR5244828		ERR593830 ERR134761 ERR731099 ERR1040793 ERR1595729 SRR4195752 USFL078 MRSA_S9 87-950 49-715 ERR1753504 C1667 CA12 UC334 ERR737279 ERR134796 ERR1589245 E396 MRSA_S7 SRR3194889 ERR302773 SRR5244880 01_19 MRSA_S14 C679 CA15 ERR1041111 USA500 ERR702179 SRR4195760 SRR5244733 V2200 ERR134669 ERR134844 MRSA_S13 UV695 ERR1589247 SRR4195757 ERR743109 ERR1589252 ERR1535343 C329 USFL079 MRSA_S17 MRSA_S11 ERR1753505 ERR1597906 BK2448 SRR5244693 ERR1723877 SRR3194890 MRSA_S1 C8879 ERR2072360 SRR5244817 C123 Col52_A5 BK2561B SRR5244691 C1768 SRR4195759 MRSA_S26 18-432 ERR1040909 SRR5244734 CA17 ERR137923 USFL264 HUV05 MRSA131 CA14 PE001 M120 SRR4195758 99_48 ERR2072490 ERR573168 HUV01 PP1259 99_06 ERR1589243 MRSA_S24 C1782 ERR714858 CM94 M121 SRR5244782 C1058 E1470 E404 ERR1535380 SRR4195756 USFL101 C1675 ERR1589255 ERR715146 SRR5244689 MRSA_S15 ERR137937 SRR5110367 SRR5244921 ERR134838 ERR743203 ERR1535377 ERR2072503 ERR1589244 ERR1040960 STV073L ERR134842 ERR1195835 HUV07 V1859 RH238 ERR137947 ERR742992 ERR1595731 2m-n ERR134781 C1555 UE201 UV170 SRR4195754 UV1151 MRSA_S2 ERR134840 CM167 ERR1197492 UV699 SRR5244686 STV600L M109 HUV03 SRR4195761 MRSA_S19 ERR134678 ERR1589254 ERR1535344 ERR829988 SRR497495 ERR134820 ERR743210 ERR554428 C1410 ERR573128 SA_210 C186	SRR5244841_23660 D-aminoacyl-tRNA deacylase C1504_21820 D-aminoacyl-tRNA deacylase SRR5244794_25970 D-aminoacyl-tRNA deacylase
MFFKQFYDNYLSQASYLVGCQRTGEAIIIDPVRDLSKYIEVADSEGLTITQATETHIHADFASGIRDVAKRLNANIYVSGEGEDALGYKNMPSKTQFVKHGDIIQVGNVKLEVLHTPGHTPESISFLLTDLGGGSSVPMGLFSGDFIFVGDIGRPDLLEKSVQIKGSTEISAKQMYESVQNIKNLPDYVQIWPGHGAGSPCGKALGAIPISTIGYEKINNWAFNEIDETKFIESLTSNQPAPPHHFAQMKQVNQFGMNLYQSYDVYPSLDNKRVAFDLRSKEAFHGGHTKGTINIPYNKNFINQIGWYLDFEKDIDLIGDKSTVEKAKHTLQLIGFDKVAGYRLPKSGISTQSVHSADMTGKEEHVLDVRNDEEWNNGHLDQAVNIPHGKLLNENIPFNKEDKIYVHCQSGVRSSIAVGILESKGFENVVNIREGYQDFPESLK	6	444	Hydroxyacylglutathione hydrolase	gloB	3	127	0	146	2.30769	100	0.103217	inf	1	SRR5244841 C1504 SRR5244794	SRR5244819 ERR716971 C1407 SRR5244801 ERR234953 ERR1715412 C1543 SRR5244951 ERR554599 SRR5244716 C2403 SRR5244859 P210213_110 SRR5244711 ERR554574 ERR230292 ERR554567 SRR5244954 SRR5244795 ERR230313 ERR137917 ERR554526 SRR5244792 ERR554730 ERR249311 SRR5244836 65_669 ERR256875 ERR1715399 ERR163516 ERR554530 ERR1715363 SRR5244912 ERR163470 ERR554786 ERR249328 SRR5244867 ERR554598 ERR237716 ERR554728 C2304 SRR5244701 ERR237719 SRR5244945 ERR554558 SRR5244811 SRR5110365 SRR5244712 ERR554244 ERR422946 SRR5244798 SRR5244704 ERR422959 SRR5244839 SRR5244722 SRR1014714 ERR554356 05_25 SRR5244947 SRR5244917 SRR5244702 C1979 ERR554747 ERR237668 ERR1712339 SRR5244900 ERR1715362 SRR5244837 ERR256877 ERR376894 C1440 SRR5244695 C2485 SRR5244832 C1396 SRR5244854 ERR1535358 SRR5244902 ERR554559 ERR1712341 ERR554615 H2 ERR554544 SRR5244784 C1427 SRR5244848 ERR554614 07_15 PE009 ERR237657 ERR332190 ERR554729 ERR230349 ERR554582 SRR5244869 C2191 ERR554290 SRR5244786 SRR5244799 SRR5244717 SRR5244721 SRR5244862 ERR554744 ERR422886 ERR554583 SRR5244783 SRR5244827 ERR237718 ERR439277 C1762 SRR5244715 ERR234916 ERR554552 SRR5244899 01_41 SRR5244946 SRR5244818 ERR137331 SRR1178244 SRR5244676 C2701 ERR554746 ERR302841 SRR5244871 C1378 ERR134773 SRR5244828		ERR593830 ERR134761 ERR731099 ERR1040793 ERR1595729 SRR4195752 USFL078 MRSA_S9 87-950 49-715 ERR1753504 C1667 CA12 UC334 ERR737279 ERR134796 ERR1589245 E396 MRSA_S7 SRR3194889 ERR302773 SRR5244880 01_19 MRSA_S14 C679 CA15 ERR1041111 USA500 ERR702179 SRR4195760 SRR5244733 V2200 ERR134669 ERR134844 MRSA_S13 UV695 ERR1589247 SRR4195757 ERR743109 ERR1589252 ERR1535343 C329 USFL079 MRSA_S17 MRSA_S11 ERR1753505 ERR1597906 BK2448 SRR5244693 ERR1723877 SRR3194890 MRSA_S1 C8879 ERR2072360 SRR5244817 C123 Col52_A5 BK2561B SRR5244691 C1768 SRR4195759 MRSA_S26 18-432 ERR1040909 SRR5244734 CA17 ERR137923 USFL264 HUV05 MRSA131 CA14 PE001 M120 SRR4195758 99_48 ERR2072490 ERR573168 HUV01 PP1259 99_06 ERR1589243 MRSA_S24 C1782 ERR714858 CM94 M121 SRR5244782 C1058 E1470 E404 ERR1535380 SRR4195756 USFL101 C1675 ERR1589255 ERR715146 SRR5244689 MRSA_S15 ERR137937 SRR5110367 SRR5244921 ERR134838 ERR743203 ERR1535377 ERR2072503 ERR1589244 ERR1040960 STV073L ERR134842 ERR1195835 HUV07 V1859 RH238 ERR137947 ERR742992 ERR1595731 2m-n ERR134781 C1555 UE201 UV170 SRR4195754 UV1151 MRSA_S2 ERR134840 CM167 ERR1197492 UV699 SRR5244686 STV600L M109 HUV03 SRR4195761 MRSA_S19 ERR134678 ERR1589254 ERR1535344 ERR829988 SRR497495 ERR134820 ERR743210 ERR554428 C1410 ERR573128 SA_210 C186	SRR5244841_24140 Hydroxyacylglutathione hydrolase C1504_15350 Hydroxyacylglutathione hydrolase SRR5244794_26210 Hydroxyacylglutathione hydrolase
MISVNDFKTGLTISVDNAIWKVIDFQHVKPGKGSAFVRSKLRNLRTGAIQEKTFRAGEKVEPAMIENCRMQYLYADGDNHVFMDNESFEQTELSSDYLKEELNYLKEGMEVQIQTYEGETIGVELPKTVELTVTETEPGIKGDTATGATKSATVETGYTLNVPLFVNEGDVLIINTGDGSYISRG	6	185	Elongation factor P	efp	3	127	0	146	2.30769	100	0.103217	inf	1	ERR554574 ERR554567 ERR554614	SRR5244819 ERR716971 C1407 SRR5244801 ERR234953 ERR1715412 C1543 SRR5244951 ERR554599 SRR5244716 C2403 SRR5244859 P210213_110 SRR5244711 ERR230292 SRR5244954 SRR5244795 ERR230313 ERR137917 ERR554526 SRR5244792 SRR5244841 ERR554730 ERR249311 SRR5244836 65_669 ERR256875 ERR1715399 ERR163516 ERR554530 ERR1715363 SRR5244912 ERR163470 ERR554786 ERR249328 SRR5244867 ERR554598 ERR237716 ERR554728 C2304 SRR5244701 ERR237719 SRR5244945 ERR554558 SRR5244811 SRR5110365 SRR5244712 ERR554244 ERR422946 SRR5244798 SRR5244704 ERR422959 SRR5244839 SRR5244722 SRR1014714 ERR554356 05_25 SRR5244947 SRR5244917 SRR5244702 C1979 C1504 ERR554747 ERR237668 ERR1712339 SRR5244900 ERR1715362 SRR5244837 ERR256877 ERR376894 C1440 SRR5244695 C2485 SRR5244832 C1396 SRR5244854 ERR1535358 SRR5244902 ERR554559 ERR1712341 ERR554615 H2 ERR554544 SRR5244784 C1427 SRR5244848 07_15 PE009 ERR237657 ERR332190 ERR554729 ERR230349 ERR554582 SRR5244869 C2191 ERR554290 SRR5244786 SRR5244794 SRR5244799 SRR5244717 SRR5244721 SRR5244862 ERR554744 ERR422886 ERR554583 SRR5244783 SRR5244827 ERR237718 ERR439277 C1762 SRR5244715 ERR234916 ERR554552 SRR5244899 01_41 SRR5244946 SRR5244818 ERR137331 SRR1178244 SRR5244676 C2701 ERR554746 ERR302841 SRR5244871 C1378 ERR134773 SRR5244828		ERR593830 ERR134761 ERR731099 ERR1040793 ERR1595729 SRR4195752 USFL078 MRSA_S9 87-950 49-715 ERR1753504 C1667 CA12 UC334 ERR737279 ERR134796 ERR1589245 E396 MRSA_S7 SRR3194889 ERR302773 SRR5244880 01_19 MRSA_S14 C679 CA15 ERR1041111 USA500 ERR702179 SRR4195760 SRR5244733 V2200 ERR134669 ERR134844 MRSA_S13 UV695 ERR1589247 SRR4195757 ERR743109 ERR1589252 ERR1535343 C329 USFL079 MRSA_S17 MRSA_S11 ERR1753505 ERR1597906 BK2448 SRR5244693 ERR1723877 SRR3194890 MRSA_S1 C8879 ERR2072360 SRR5244817 C123 Col52_A5 BK2561B SRR5244691 C1768 SRR4195759 MRSA_S26 18-432 ERR1040909 SRR5244734 CA17 ERR137923 USFL264 HUV05 MRSA131 CA14 PE001 M120 SRR4195758 99_48 ERR2072490 ERR573168 HUV01 PP1259 99_06 ERR1589243 MRSA_S24 C1782 ERR714858 CM94 M121 SRR5244782 C1058 E1470 E404 ERR1535380 SRR4195756 USFL101 C1675 ERR1589255 ERR715146 SRR5244689 MRSA_S15 ERR137937 SRR5110367 SRR5244921 ERR134838 ERR743203 ERR1535377 ERR2072503 ERR1589244 ERR1040960 STV073L ERR134842 ERR1195835 HUV07 V1859 RH238 ERR137947 ERR742992 ERR1595731 2m-n ERR134781 C1555 UE201 UV170 SRR4195754 UV1151 MRSA_S2 ERR134840 CM167 ERR1197492 UV699 SRR5244686 STV600L M109 HUV03 SRR4195761 MRSA_S19 ERR134678 ERR1589254 ERR1535344 ERR829988 SRR497495 ERR134820 ERR743210 ERR554428 C1410 ERR573128 SA_210 C186	ERR554574_00159 Elongation factor P ERR554567_00673 Elongation factor P ERR554614_00154 Elongation factor P
MSYENTCDVICVHEDKVNNALSFLEDDKSKKLLNILEKICDEKKLKIILSLIKEDELCVCDISLILKMSVASTSHHLRLLYKNEVLDFYKDGKMAYYFIKDDEIREFFSKNHEGF	3388	115	Cadmium resistance transcriptional regulatory protein CadC	cadC	118	12	122	24	90.7692	16.4384	0.106179	1.93443	1	SRR5244819 ERR716971 C1407 SRR5244801 ERR234953 ERR1715412 C1543 SRR5244951 ERR554599 C2403 SRR5244716 SRR5244859 P210213_110 SRR5244711 ERR554574 ERR230292 SRR5244954 SRR5244795 ERR230313 ERR137917 ERR554526 SRR5244792 SRR5244841 ERR554730 ERR249311 SRR5244836 ERR256875 ERR1715399 ERR163516 ERR554530 SRR5244912 ERR1715363 ERR163470 ERR554786 ERR249328 SRR5244867 ERR554598 ERR237716 ERR554728 C2304 SRR5244701 SRR5244945 ERR554558 SRR5244811 SRR5244712 ERR554244 ERR422946 SRR5244798 SRR5244704 ERR422959 SRR5244839 SRR5244722 SRR1014714 05_25 ERR554356 SRR5244947 SRR5244917 SRR5244702 C1504 ERR554747 ERR237668 ERR1712339 SRR5244900 ERR1715362 SRR5244837 C1440 ERR376894 SRR5244695 ERR256877 SRR5244832 C1396 SRR5244854 ERR1535358 SRR5244902 ERR554559 ERR1712341 ERR554615 ERR554544 SRR5244784 C1427 ERR554614 07_15 PE009 ERR237657 ERR332190 ERR554582 ERR554729 SRR5244869 C2191 ERR554290 SRR5244786 SRR5244794 SRR5244799 SRR5244717 SRR5244721 ERR554744 ERR422886 SRR5244827 SRR5244783 ERR554583 ERR237718 ERR439277 C1762 SRR5244715 ERR554552 SRR5244899 01_41 SRR5244946 ERR137331 SRR5244818 SRR1178244 SRR5244676 C2701 ERR554746 ERR302841 C1378 ERR134773 SRR5244828	ERR230349 C2485 H2 SRR5244848 SRR5244871 SRR5244862 ERR554567 SRR5110365 C1979 ERR234916 65_669 ERR237719	ERR134761 ERR1040793 ERR731099 ERR1595729 USFL078 MRSA_S9 C1667 ERR134796 UC334 ERR737279 CA12 ERR1589245 E396 MRSA_S7 SRR3194889 ERR302773 SRR5244880 01_19 MRSA_S14 C679 CA15 ERR1041111 SRR4195760 SRR5244733 V2200 ERR134669 ERR134844 MRSA_S13 UV695 ERR1589247 SRR4195757 ERR1589252 ERR743109 ERR1535343 C329 USFL079 MRSA_S17 MRSA_S11 ERR1597906 SRR5244693 ERR1723877 MRSA_S1 SRR3194890 ERR2072360 C123 Col52_A5 BK2561B SRR5244691 C1768 SRR4195759 MRSA_S26 SRR5244734 CA17 ERR137923 USFL264 MRSA131 CA14 PE001 M120 SRR4195758 ERR2072490 99_48 ERR573168 HUV01 99_06 MRSA_S24 ERR714858 C1782 CM94 M121 SRR5244782 C1058 E1470 E404 SRR4195756 USFL101 C1675 ERR1589255 SRR5244689 MRSA_S15 ERR137937 SRR5110367 SRR5244921 ERR134838 ERR743203 ERR1535377 ERR1589244 STV073L ERR134842 ERR1195835 HUV07 V1859 RH238 ERR742992 ERR137947 ERR1595731 ERR134781 UE201 C1555 UV170 SRR4195754 UV1151 MRSA_S2 ERR134840 CM167 ERR1197492 SRR5244686 STV600L M109 HUV03 SRR4195761 MRSA_S19 ERR134678 ERR1589254 ERR1535344 ERR829988 SRR497495 ERR743210 ERR554428 C1410 ERR573128 C186	ERR593830 ERR1589243 SRR4195752 ERR1753505 87-950 BK2448 49-715 ERR1535380 2m-n C8879 SRR5244817 ERR1753504 ERR715146 UV699 18-432 USA500 ERR1040909 ERR702179 HUV05 ERR2072503 ERR134820 ERR1040960 SA_210 PP1259	ERR1040793_02628 Cadmium resistance transcriptional regulatory protein CadC UC334_21610 Cadmium resistance transcriptional regulatory protein CadC SRR5244867_26370 Cadmium resistance transcriptional regulatory protein CadC ERR1589252_02657 Cadmium resistance transcriptional regulatory protein CadC SRR5244836_26400 Cadmium resistance transcriptional regulatory protein CadC ERR134761_00857 Cadmium resistance transcriptional regulatory protein CadC SRR5244837_26530 Cadmium resistance transcriptional regulatory protein CadC SRR497495_09890 Cadmium resistance transcriptional regulatory protein CadC USFL101_25910 Cadmium resistance transcriptional regulatory protein CadC C679_20700 Cadmium resistance transcriptional regulatory protein CadC ERR1197492_02435 Cadmium resistance transcriptional regulatory protein CadC Col52_A5_26860 Cadmium resistance transcriptional regulatory protein CadC ERR249311_02668 Cadmium resistance transcriptional regulatory protein CadC V2200_27050 Cadmium resistance transcriptional regulatory protein CadC 99_06_15080 Cadmium resistance transcriptional regulatory protein CadC ERR1597906_02435 Cadmium resistance transcriptional regulatory protein CadC SRR5244912_26570 Cadmium resistance transcriptional regulatory protein CadC SRR5244704_26190 Cadmium resistance transcriptional regulatory protein CadC ERR137923_00030 Cadmium resistance transcriptional regulatory protein CadC ERR237716_02588 Cadmium resistance transcriptional regulatory protein CadC MRSA_S9_26450 Cadmium resistance transcriptional regulatory protein CadC UV695_15860 Cadmium resistance transcriptional regulatory protein CadC MRSA131_00810 Cadmium resistance transcriptional regulatory protein CadC ERR573168_02472 Cadmium resistance transcriptional regulatory protein CadC C1762_19420 Cadmium resistance transcriptional regulatory protein CadC ERR2072490_24580 Cadmium resistance transcriptional regulatory protein CadC ERR731099_02583 Cadmium resistance transcriptional regulatory protein CadC ERR1195835_02623 Cadmium resistance transcriptional regulatory protein CadC UE201_20320 Cadmium resistance transcriptional regulatory protein CadC C1440_05460 Cadmium resistance transcriptional regulatory protein CadC ERR554552_02559 Cadmium resistance transcriptional regulatory protein CadC ERR134796_02362 Cadmium resistance transcriptional regulatory protein CadC ERR737279_02565 Cadmium resistance transcriptional regulatory protein CadC SRR5244832_26490 Cadmium resistance transcriptional regulatory protein CadC SRR5244702_26450 Cadmium resistance transcriptional regulatory protein CadC C1410_26460 Cadmium resistance transcriptional regulatory protein CadC SRR5244686_26350 Cadmium resistance transcriptional regulatory protein CadC SRR5244945_26520 Cadmium resistance transcriptional regulatory protein CadC ERR1715362_02758 Cadmium resistance transcriptional regulatory protein CadC SRR5244917_25740 Cadmium resistance transcriptional regulatory protein CadC SRR5244946_26800 Cadmium resistance transcriptional regulatory protein CadC SRR5244676_26220 Cadmium resistance transcriptional regulatory protein CadC ERR422886_02552 Cadmium resistance transcriptional regulatory protein CadC 99_48_18810 Cadmium resistance transcriptional regulatory protein CadC ERR1589255_02623 Cadmium resistance transcriptional regulatory protein CadC SRR5244701_25780 Cadmium resistance transcriptional regulatory protein CadC ERR234953_02629 Cadmium resistance transcriptional regulatory protein CadC SRR5244828_26890 Cadmium resistance transcriptional regulatory protein CadC SRR4195761_02644 Cadmium resistance transcriptional regulatory protein CadC ERR1589254_02532 Cadmium resistance transcriptional regulatory protein CadC SRR5244947_26390 Cadmium resistance transcriptional regulatory protein CadC E1470_12230 Cadmium resistance transcriptional regulatory protein CadC UV1151_15760 Cadmium resistance transcriptional regulatory protein CadC MRSA_S19_00030 Cadmium resistance transcriptional regulatory protein CadC ERR1715363_02701 Cadmium resistance transcriptional regulatory protein CadC ERR554290_02650 Cadmium resistance transcriptional regulatory protein CadC ERR163516_02697 Cadmium resistance transcriptional regulatory protein CadC 05_25_10810 Cadmium resistance transcriptional regulatory protein CadC SRR4195760_02585 Cadmium resistance transcriptional regulatory protein CadC ERR573128_02567 Cadmium resistance transcriptional regulatory protein CadC P210213_110_17430 Cadmium resistance transcriptional regulatory protein CadC C1396_12890 Cadmium resistance transcriptional regulatory protein CadC ERR422946_02630 Cadmium resistance transcriptional regulatory protein CadC SRR5244902_25990 Cadmium resistance transcriptional regulatory protein CadC ERR237668_02572 Cadmium resistance transcriptional regulatory protein CadC SRR5244689_26290 Cadmium resistance transcriptional regulatory protein CadC ERR134773_00060 Cadmium resistance transcriptional regulatory protein CadC MRSA_S14_26420 Cadmium resistance transcriptional regulatory protein CadC SRR5244715_26890 Cadmium resistance transcriptional regulatory protein CadC C1407_00550 Cadmium resistance transcriptional regulatory protein CadC SRR5244691_26200 Cadmium resistance transcriptional regulatory protein CadC ERR743109_02552 Cadmium resistance transcriptional regulatory protein CadC ERR554544_02572 Cadmium resistance transcriptional regulatory protein CadC MRSA_S15_00180 Cadmium resistance transcriptional regulatory protein CadC ERR714858_02620 Cadmium resistance transcriptional regulatory protein CadC MRSA_S1_00170 Cadmium resistance transcriptional regulatory protein CadC ERR134842_02664 Cadmium resistance transcriptional regulatory protein CadC ERR134781_01472 Cadmium resistance transcriptional regulatory protein CadC MRSA_S2_00130 Cadmium resistance transcriptional regulatory protein CadC ERR1535377_02554 Cadmium resistance transcriptional regulatory protein CadC C2403_27070 Cadmium resistance transcriptional regulatory protein CadC SRR5244716_25730 Cadmium resistance transcriptional regulatory protein CadC SRR5244900_25940 Cadmium resistance transcriptional regulatory protein CadC SRR5244951_26900 Cadmium resistance transcriptional regulatory protein CadC CM167_26730 Cadmium resistance transcriptional regulatory protein CadC ERR230292_02521 Cadmium resistance transcriptional regulatory protein CadC ERR134840_00020 Cadmium resistance transcriptional regulatory protein CadC MRSA_S17_27190 Cadmium resistance transcriptional regulatory protein CadC ERR554428_02543 Cadmium resistance transcriptional regulatory protein CadC V1859_01900 Cadmium resistance transcriptional regulatory protein CadC SRR5244693_25520 Cadmium resistance transcriptional regulatory protein CadC SRR5244717_26280 Cadmium resistance transcriptional regulatory protein CadC SRR5244827_26660 Cadmium resistance transcriptional regulatory protein CadC M109_25450 Cadmium resistance transcriptional regulatory protein CadC ERR554559_02569 Cadmium resistance transcriptional regulatory protein CadC ERR163470_02680 Cadmium resistance transcriptional regulatory protein CadC USFL079_25850 Cadmium resistance transcriptional regulatory protein CadC MRSA_S11_27400 Cadmium resistance transcriptional regulatory protein CadC USFL264_25040 Cadmium resistance transcriptional regulatory protein CadC SRR5244869_25700 Cadmium resistance transcriptional regulatory protein CadC ERR554744_02721 Cadmium resistance transcriptional regulatory protein CadC SRR5244695_25410 Cadmium resistance transcriptional regulatory protein CadC SRR5244711_26220 Cadmium resistance transcriptional regulatory protein CadC ERR1589245_02601 Cadmium resistance transcriptional regulatory protein CadC SRR5244839_27390 Cadmium resistance transcriptional regulatory protein CadC C1378_09970 Cadmium resistance transcriptional regulatory protein CadC ERR137331_02654 Cadmium resistance transcriptional regulatory protein CadC USFL078_25980 Cadmium resistance transcriptional regulatory protein CadC ERR1715399_02491 Cadmium resistance transcriptional regulatory protein CadC C1782_11970 Cadmium resistance transcriptional regulatory protein CadC ERR554558_02617 Cadmium resistance transcriptional regulatory protein CadC ERR1712339_02570 Cadmium resistance transcriptional regulatory protein CadC ERR716971_02564 Cadmium resistance transcriptional regulatory protein CadC C2191_17170 Cadmium resistance transcriptional regulatory protein CadC C1768_06260 Cadmium resistance transcriptional regulatory protein CadC ERR1589244_02627 Cadmium resistance transcriptional regulatory protein CadC ERR137937_00002 Cadmium resistance transcriptional regulatory protein CadC ERR230313_02564 Cadmium resistance transcriptional regulatory protein CadC ERR554356_02618 Cadmium resistance transcriptional regulatory protein CadC ERR1589247_02474 Cadmium resistance transcriptional regulatory protein CadC SRR5244954_27110 Cadmium resistance transcriptional regulatory protein CadC CM94_24850 Cadmium resistance transcriptional regulatory protein CadC ERR554746_02676 Cadmium resistance transcriptional regulatory protein CadC ERR237718_02360 Cadmium resistance transcriptional regulatory protein CadC ERR134844_02710 Cadmium resistance transcriptional regulatory protein CadC MRSA_S7_26760 Cadmium resistance transcriptional regulatory protein CadC MRSA_S13_26520 Cadmium resistance transcriptional regulatory protein CadC SRR5244880_27200 Cadmium resistance transcriptional regulatory protein CadC SRR5244712_25710 Cadmium resistance transcriptional regulatory protein CadC C1058_16230 Cadmium resistance transcriptional regulatory protein CadC ERR376894_02627 Cadmium resistance transcriptional regulatory protein CadC ERR1715412_02485 Cadmium resistance transcriptional regulatory protein CadC ERR554747_02625 Cadmium resistance transcriptional regulatory protein CadC SRR5244899_26330 Cadmium resistance transcriptional regulatory protein CadC ERR422959_02646 Cadmium resistance transcriptional regulatory protein CadC SRR5244722_25900 Cadmium resistance transcriptional regulatory protein CadC E396_20660 Cadmium resistance transcriptional regulatory protein CadC CA15_27220 Cadmium resistance transcriptional regulatory protein CadC ERR1535343_02634 Cadmium resistance transcriptional regulatory protein CadC ERR554599_02689 Cadmium resistance transcriptional regulatory protein CadC SRR5244799_26400 Cadmium resistance transcriptional regulatory protein CadC ERR302773_02646 Cadmium resistance transcriptional regulatory protein CadC ERR742992_25890 Cadmium resistance transcriptional regulatory protein CadC CA14_01300 Cadmium resistance transcriptional regulatory protein CadC C2304_00990 Cadmium resistance transcriptional regulatory protein CadC 07_15_26850 Cadmium resistance transcriptional regulatory protein CadC SRR5244798_26230 Cadmium resistance transcriptional regulatory protein CadC SRR1014714_25410 Cadmium resistance transcriptional regulatory protein CadC ERR256877_02590 Cadmium resistance transcriptional regulatory protein CadC ERR554598_02591 Cadmium resistance transcriptional regulatory protein CadC ERR554786_02657 Cadmium resistance transcriptional regulatory protein CadC ERR302841_02606 Cadmium resistance transcriptional regulatory protein CadC C186_17790 Cadmium resistance transcriptional regulatory protein CadC C1667_25560 Cadmium resistance transcriptional regulatory protein CadC ERR1712341_02640 Cadmium resistance transcriptional regulatory protein CadC ERR554582_02623 Cadmium resistance transcriptional regulatory protein CadC CA17_23220 Cadmium resistance transcriptional regulatory protein CadC ERR1535358_02633 Cadmium resistance transcriptional regulatory protein CadC M121_28090 Cadmium resistance transcriptional regulatory protein CadC SRR5244841_25550 Cadmium resistance transcriptional regulatory protein CadC 01_19_06480 Cadmium resistance transcriptional regulatory protein CadC ERR134678_02585 Cadmium resistance transcriptional regulatory protein CadC SRR4195759_26270 Cadmium resistance transcriptional regulatory protein CadC SRR5244782_26080 Cadmium resistance transcriptional regulatory protein CadC E404_16770 Cadmium resistance transcriptional regulatory protein CadC SRR3194890_25950 Cadmium resistance transcriptional regulatory protein CadC ERR256875_02597 Cadmium resistance transcriptional regulatory protein CadC PE001_12690 Cadmium resistance transcriptional regulatory protein CadC SRR5244859_26030 Cadmium resistance transcriptional regulatory protein CadC UV170_26180 Cadmium resistance transcriptional regulatory protein CadC SRR5244783_26320 Cadmium resistance transcriptional regulatory protein CadC SRR4195758_25410 Cadmium resistance transcriptional regulatory protein CadC SRR5244811_25800 Cadmium resistance transcriptional regulatory protein CadC SRR5244721_27410 Cadmium resistance transcriptional regulatory protein CadC M120_26850 Cadmium resistance transcriptional regulatory protein CadC SRR3194889_26130 Cadmium resistance transcriptional regulatory protein CadC ERR554583_02600 Cadmium resistance transcriptional regulatory protein CadC SRR1178244_27100 Cadmium resistance transcriptional regulatory protein CadC C123_08320 Cadmium resistance transcriptional regulatory protein CadC ERR554244_02577 Cadmium resistance transcriptional regulatory protein CadC ERR134838_02695 Cadmium resistance transcriptional regulatory protein CadC ERR829988_25080 Cadmium resistance transcriptional regulatory protein CadC ERR249328_02589 Cadmium resistance transcriptional regulatory protein CadC SRR5110367_25950 Cadmium resistance transcriptional regulatory protein CadC MRSA_S26_00210 Cadmium resistance transcriptional regulatory protein CadC ERR1041111_25960 Cadmium resistance transcriptional regulatory protein CadC C1543_19690 Cadmium resistance transcriptional regulatory protein CadC SRR5244784_26050 Cadmium resistance transcriptional regulatory protein CadC ERR554526_02649 Cadmium resistance transcriptional regulatory protein CadC ERR554574_02603 Cadmium resistance transcriptional regulatory protein CadC CA12_27080 Cadmium resistance transcriptional regulatory protein CadC ERR1535344_02608 Cadmium resistance transcriptional regulatory protein CadC SRR5244786_26030 Cadmium resistance transcriptional regulatory protein CadC ERR743203_24810 Cadmium resistance transcriptional regulatory protein CadC STV600L_09370 Cadmium resistance transcriptional regulatory protein CadC MRSA_S24_26320 Cadmium resistance transcriptional regulatory protein CadC C1504_00790 Cadmium resistance transcriptional regulatory protein CadC C1555_20150 Cadmium resistance transcriptional regulatory protein CadC SRR5244792_25790 Cadmium resistance transcriptional regulatory protein CadC ERR137917_00507 Cadmium resistance transcriptional regulatory protein CadC PE009_10850 Cadmium resistance transcriptional regulatory protein CadC RH238_12920 Cadmium resistance transcriptional regulatory protein CadC ERR554530_02710 Cadmium resistance transcriptional regulatory protein CadC SRR5244819_25990 Cadmium resistance transcriptional regulatory protein CadC C329_23150 Cadmium resistance transcriptional regulatory protein CadC HUV07_24010 Cadmium resistance transcriptional regulatory protein CadC 01_41_23510 Cadmium resistance transcriptional regulatory protein CadC STV073L_10370 Cadmium resistance transcriptional regulatory protein CadC ERR137947_02593 Cadmium resistance transcriptional regulatory protein CadC SRR5244801_26140 Cadmium resistance transcriptional regulatory protein CadC ERR134669_02535 Cadmium resistance transcriptional regulatory protein CadC SRR5244818_26140 Cadmium resistance transcriptional regulatory protein CadC ERR2072360_26690 Cadmium resistance transcriptional regulatory protein CadC C1675_13170 Cadmium resistance transcriptional regulatory protein CadC ERR237657_02571 Cadmium resistance transcriptional regulatory protein CadC ERR332190_02567 Cadmium resistance transcriptional regulatory protein CadC SRR5244733_25410 Cadmium resistance transcriptional regulatory protein CadC ERR439277_02646 Cadmium resistance transcriptional regulatory protein CadC BK2561B_26950 Cadmium resistance transcriptional regulatory protein CadC C1427_15410 Cadmium resistance transcriptional regulatory protein CadC ERR554728_02592 Cadmium resistance transcriptional regulatory protein CadC SRR5244854_08280 Cadmium resistance transcriptional regulatory protein CadC SRR4195754_27020 Cadmium resistance transcriptional regulatory protein CadC HUV03_09160 Cadmium resistance transcriptional regulatory protein CadC ERR554730_02671 Cadmium resistance transcriptional regulatory protein CadC SRR5244734_26520 Cadmium resistance transcriptional regulatory protein CadC ERR554729_02647 Cadmium resistance transcriptional regulatory protein CadC SRR5244921_26420 Cadmium resistance transcriptional regulatory protein CadC ERR743210_25220 Cadmium resistance transcriptional regulatory protein CadC SRR5244795_26210 Cadmium resistance transcriptional regulatory protein CadC ERR1595729_02536 Cadmium resistance transcriptional regulatory protein CadC ERR1723877_02601 Cadmium resistance transcriptional regulatory protein CadC ERR554615_02631 Cadmium resistance transcriptional regulatory protein CadC SRR4195757_26990 Cadmium resistance transcriptional regulatory protein CadC C2701_08350 Cadmium resistance transcriptional regulatory protein CadC SRR5244794_26450 Cadmium resistance transcriptional regulatory protein CadC HUV01_24210 Cadmium resistance transcriptional regulatory protein CadC SRR4195756_25800 Cadmium resistance transcriptional regulatory protein CadC ERR554614_02658 Cadmium resistance transcriptional regulatory protein CadC ERR1595731_02534 Cadmium resistance transcriptional regulatory protein CadC
MAKKIVSDLDLKGKTVLVRADFNVPLKDGEITNDNRIVQALPTIQYIIEQGGKIVLFSHLGKVKEESDKAKLTLRPVAEDLSKKLDKEVVFVPETRGEKLEAAIKDLKEGDVLLVENTRYEDLDGKKESKNDPELGKYWASLGDVFVNDAFGTAHREHASNVGISTHLETAAGFLMDKEIKFIGGVVNDPHKPVVAILGGAKVSDKINVIKNLVNIADKIIIGGGMAYTFLKAQGKEIGISLLEEDKIDFAKDLLEKHGDKIVLPVDTKVAKEFSNDAKITVVPSDSIPADQEGMDIGPNTVKLFADELEGAHTVVWNGPMGVFEFSNFAQGTIGVCKAIANLKDAITIIGGGDSAAAAISLGFENDFTHISTGGGASLEYLEGKELPGIKAINNK	7273	396	Phosphoglycerate kinase	group_27870	117	13	139	7	90	4.79452	0.108067	0.453237	1	SRR5244819 ERR716971 C1407 SRR5244801 ERR234953 ERR1715412 C1543 SRR5244951 ERR554599 C2403 SRR5244716 SRR5244859 P210213_110 ERR554574 ERR230292 SRR5244954 ERR554567 SRR5244795 ERR230313 ERR137917 ERR554526 ERR554730 SRR5244841 ERR249311 SRR5244836 65_669 ERR256875 ERR1715399 ERR163516 SRR5244912 ERR163470 ERR554786 ERR249328 SRR5244867 ERR554598 ERR237716 ERR554728 C2304 SRR5244701 ERR237719 SRR5244945 ERR554558 SRR5244811 SRR5110365 SRR5244712 ERR422946 SRR5244704 ERR422959 SRR5244839 SRR5244722 SRR1014714 05_25 ERR554356 SRR5244917 SRR5244702 C1979 C1504 ERR554747 ERR237668 ERR1712339 SRR5244900 SRR5244837 C1440 ERR376894 SRR5244695 ERR256877 SRR5244832 C1396 SRR5244854 ERR1535358 SRR5244902 ERR554559 ERR1712341 ERR554615 ERR554544 SRR5244784 C1427 SRR5244848 ERR554614 07_15 PE009 ERR237657 ERR332190 ERR554582 ERR230349 ERR554729 SRR5244869 C2191 SRR5244786 SRR5244794 SRR5244799 SRR5244717 SRR5244721 SRR5244862 ERR554744 ERR422886 SRR5244827 SRR5244783 ERR554583 ERR237718 ERR439277 C1762 SRR5244715 ERR234916 ERR554552 SRR5244899 01_41 SRR5244946 SRR5244818 SRR1178244 SRR5244676 ERR554746 ERR302841 SRR5244871 C1378 ERR134773 SRR5244828	SRR5244711 SRR5244947 C2485 H2 ERR554290 SRR5244792 SRR5244798 ERR554244 ERR137331 ERR554530 ERR1715363 ERR1715362 C2701	ERR593830 ERR1040793 SRR4195752 ERR1595729 USFL078 MRSA_S9 87-950 49-715 ERR1753504 C1667 ERR134796 UC334 ERR737279 CA12 ERR1589245 E396 MRSA_S7 SRR3194889 SRR5244880 01_19 MRSA_S14 C679 CA15 ERR1041111 USA500 ERR702179 SRR4195760 SRR5244733 V2200 ERR134669 ERR134844 MRSA_S13 UV695 ERR1589247 SRR4195757 ERR1589252 ERR743109 ERR1535343 C329 USFL079 MRSA_S17 MRSA_S11 ERR1753505 ERR1597906 BK2448 SRR5244693 ERR1723877 MRSA_S1 SRR3194890 C8879 SRR5244817 C123 ERR2072360 Col52_A5 BK2561B SRR5244691 C1768 SRR4195759 MRSA_S26 18-432 ERR1040909 SRR5244734 CA17 USFL264 HUV05 MRSA131 CA14 PE001 M120 SRR4195758 ERR2072490 99_48 ERR573168 HUV01 PP1259 99_06 ERR1589243 MRSA_S24 ERR714858 C1782 CM94 M121 SRR5244782 C1058 E1470 E404 ERR1535380 SRR4195756 USFL101 ERR715146 ERR1589255 C1675 SRR5244689 MRSA_S15 SRR5110367 SRR5244921 ERR134838 ERR743203 ERR1535377 ERR2072503 ERR1589244 ERR1040960 STV073L ERR134842 ERR1195835 HUV07 V1859 RH238 ERR742992 2m-n ERR1595731 ERR134781 UE201 C1555 UV170 SRR4195754 UV1151 MRSA_S2 CM167 ERR1197492 SRR5244686 UV699 STV600L M109 HUV03 SRR4195761 MRSA_S19 ERR134678 ERR1589254 ERR1535344 ERR829988 SRR497495 ERR134820 ERR743210 ERR554428 C1410 ERR573128 SA_210 C186	ERR134761 ERR731099 ERR302773 ERR137947 ERR137937 ERR137923 ERR134840	ERR1040793_02255 Phosphoglycerate kinase UC334_08260 Phosphoglycerate kinase SRR5244867_19780 Phosphoglycerate kinase ERR1589252_00241 Phosphoglycerate kinase SRR5244836_05580 Phosphoglycerate kinase SRR5244837_06080 Phosphoglycerate kinase SRR497495_08160 Phosphoglycerate kinase USFL101_02550 Phosphoglycerate kinase C679_24720 Phosphoglycerate kinase ERR1197492_01182 Phosphoglycerate kinase Col52_A5_07400 Phosphoglycerate kinase ERR249311_00234 Phosphoglycerate kinase V2200_07690 Phosphoglycerate kinase 99_06_05610 Phosphoglycerate kinase ERR1597906_01182 Phosphoglycerate kinase SRR5244912_03640 Phosphoglycerate kinase SRR5244704_01360 Phosphoglycerate kinase ERR237716_00010 Phosphoglycerate kinase MRSA_S9_03640 Phosphoglycerate kinase UV695_19880 Phosphoglycerate kinase MRSA131_15700 Phosphoglycerate kinase ERR573168_02385 Phosphoglycerate kinase C1762_09500 Phosphoglycerate kinase ERR2072490_13670 Phosphoglycerate kinase ERR1195835_00431 Phosphoglycerate kinase UE201_05680 Phosphoglycerate kinase SRR5244862_18010 Phosphoglycerate kinase C1440_22720 Phosphoglycerate kinase ERR554552_02380 Phosphoglycerate kinase ERR134796_02176 Phosphoglycerate kinase ERR737279_00010 Phosphoglycerate kinase SRR5244832_02800 Phosphoglycerate kinase SRR5244702_20700 Phosphoglycerate kinase C1410_24570 Phosphoglycerate kinase SRR5244686_07220 Phosphoglycerate kinase SRR5244945_02800 Phosphoglycerate kinase SRR5244917_22380 Phosphoglycerate kinase SRR5244946_02810 Phosphoglycerate kinase SRR5244676_24030 Phosphoglycerate kinase ERR422886_02356 Phosphoglycerate kinase 99_48_04270 Phosphoglycerate kinase ERR1589255_00600 Phosphoglycerate kinase SRR5244701_24570 Phosphoglycerate kinase ERR234953_02396 Phosphoglycerate kinase SRR5244828_08980 Phosphoglycerate kinase SRR4195761_00569 Phosphoglycerate kinase ERR230349_02310 Phosphoglycerate kinase ERR1589254_00219 Phosphoglycerate kinase E1470_08790 Phosphoglycerate kinase UV1151_20650 Phosphoglycerate kinase MRSA_S19_09250 Phosphoglycerate kinase ERR163516_02264 Phosphoglycerate kinase BK2448_09640 Phosphoglycerate kinase 05_25_01610 Phosphoglycerate kinase SA_210_22440 Phosphoglycerate kinase SRR4195760_02343 Phosphoglycerate kinase ERR573128_02377 Phosphoglycerate kinase P210213_110_20570 Phosphoglycerate kinase C1396_24280 Phosphoglycerate kinase ERR422946_02338 Phosphoglycerate kinase SRR5244902_15600 Phosphoglycerate kinase ERR237668_02383 Phosphoglycerate kinase ERR2072503_13610 Phosphoglycerate kinase SRR5244689_16720 Phosphoglycerate kinase ERR134773_01405 Phosphoglycerate kinase MRSA_S14_06880 Phosphoglycerate kinase SRR5244715_05580 Phosphoglycerate kinase C1407_13740 Phosphoglycerate kinase SRR5244691_24580 Phosphoglycerate kinase ERR743109_02119 Phosphoglycerate kinase ERR554544_02282 Phosphoglycerate kinase MRSA_S15_04580 Phosphoglycerate kinase ERR714858_02457 Phosphoglycerate kinase MRSA_S1_09050 Phosphoglycerate kinase ERR234916_02403 Phosphoglycerate kinase ERR134842_02497 Phosphoglycerate kinase ERR134781_01207 Phosphoglycerate kinase MRSA_S2_05300 Phosphoglycerate kinase ERR1535377_00341 Phosphoglycerate kinase C2403_22060 Phosphoglycerate kinase 49-715_05070 Phosphoglycerate kinase SRR5244716_23550 Phosphoglycerate kinase SRR5244900_11890 Phosphoglycerate kinase SRR5244951_05680 Phosphoglycerate kinase CM167_02790 Phosphoglycerate kinase ERR230292_02351 Phosphoglycerate kinase MRSA_S17_04380 Phosphoglycerate kinase ERR554428_02329 Phosphoglycerate kinase C1979_25070 Phosphoglycerate kinase V1859_02070 Phosphoglycerate kinase PP1259_23670 Phosphoglycerate kinase SRR5244693_23630 Phosphoglycerate kinase ERR1589243_02464 Phosphoglycerate kinase SRR5244717_02800 Phosphoglycerate kinase SRR5244827_05690 Phosphoglycerate kinase M109_20970 Phosphoglycerate kinase ERR554559_02255 Phosphoglycerate kinase ERR163470_00512 Phosphoglycerate kinase USFL079_05680 Phosphoglycerate kinase MRSA_S11_04310 Phosphoglycerate kinase USFL264_05700 Phosphoglycerate kinase SRR5244869_23170 Phosphoglycerate kinase ERR554744_02461 Phosphoglycerate kinase SRR5244695_02340 Phosphoglycerate kinase ERR1589245_00142 Phosphoglycerate kinase SRR5244839_02800 Phosphoglycerate kinase C1378_16600 Phosphoglycerate kinase USFL078_05680 Phosphoglycerate kinase ERR1715399_02413 Phosphoglycerate kinase C1782_10320 Phosphoglycerate kinase ERR554558_00010 Phosphoglycerate kinase ERR1712339_01758 Phosphoglycerate kinase ERR716971_00010 Phosphoglycerate kinase ERR1040960_00500 Phosphoglycerate kinase C2191_06250 Phosphoglycerate kinase C1768_18180 Phosphoglycerate kinase SRR5244871_02800 Phosphoglycerate kinase UV699_01860 Phosphoglycerate kinase ERR1589244_00341 Phosphoglycerate kinase ERR230313_02406 Phosphoglycerate kinase ERR554356_01652 Phosphoglycerate kinase ERR1589247_00243 Phosphoglycerate kinase SRR5244954_02810 Phosphoglycerate kinase CM94_20220 Phosphoglycerate kinase ERR554746_00580 Phosphoglycerate kinase ERR237718_02389 Phosphoglycerate kinase ERR134844_01283 Phosphoglycerate kinase MRSA_S7_07720 Phosphoglycerate kinase MRSA_S13_04080 Phosphoglycerate kinase SRR5244880_06360 Phosphoglycerate kinase SRR5244712_23340 Phosphoglycerate kinase C1058_05850 Phosphoglycerate kinase ERR376894_01428 Phosphoglycerate kinase ERR1715412_02351 Phosphoglycerate kinase ERR1535380_00185 Phosphoglycerate kinase ERR237719_00015 Phosphoglycerate kinase ERR554747_01347 Phosphoglycerate kinase ERR593830_05680 Phosphoglycerate kinase SRR5244899_02800 Phosphoglycerate kinase ERR422959_02378 Phosphoglycerate kinase SRR5244722_23470 Phosphoglycerate kinase E396_19960 Phosphoglycerate kinase CA15_07510 Phosphoglycerate kinase ERR1535343_00699 Phosphoglycerate kinase ERR715146_00010 Phosphoglycerate kinase ERR554599_02418 Phosphoglycerate kinase SRR5244799_05680 Phosphoglycerate kinase ERR742992_23990 Phosphoglycerate kinase 65_669_06310 Phosphoglycerate kinase CA14_09800 Phosphoglycerate kinase C2304_21960 Phosphoglycerate kinase 07_15_21700 Phosphoglycerate kinase SRR1014714_02340 Phosphoglycerate kinase ERR256877_00279 Phosphoglycerate kinase ERR554598_02302 Phosphoglycerate kinase ERR554786_02412 Phosphoglycerate kinase ERR302841_00143 Phosphoglycerate kinase C186_02200 Phosphoglycerate kinase C1667_24070 Phosphoglycerate kinase ERR1712341_01104 Phosphoglycerate kinase ERR554582_02385 Phosphoglycerate kinase CA17_24170 Phosphoglycerate kinase ERR1535358_00280 Phosphoglycerate kinase M121_07940 Phosphoglycerate kinase SRR5244841_23010 Phosphoglycerate kinase 01_19_20860 Phosphoglycerate kinase ERR134678_02458 Phosphoglycerate kinase SRR4195759_05120 Phosphoglycerate kinase SRR5244782_13170 Phosphoglycerate kinase E404_21430 Phosphoglycerate kinase SRR3194890_01010 Phosphoglycerate kinase ERR256875_00234 Phosphoglycerate kinase PE001_19350 Phosphoglycerate kinase SRR5244859_07200 Phosphoglycerate kinase UV170_25550 Phosphoglycerate kinase SRR5244783_24680 Phosphoglycerate kinase SRR4195758_05570 Phosphoglycerate kinase SRR5244811_15420 Phosphoglycerate kinase SRR5244721_06340 Phosphoglycerate kinase M120_07670 Phosphoglycerate kinase SRR3194889_01010 Phosphoglycerate kinase ERR554583_01828 Phosphoglycerate kinase SRR1178244_00100 Phosphoglycerate kinase C123_08470 Phosphoglycerate kinase ERR134838_00878 Phosphoglycerate kinase SRR5244817_02170 Phosphoglycerate kinase ERR829988_00100 Phosphoglycerate kinase ERR249328_00278 Phosphoglycerate kinase 18-432_22900 Phosphoglycerate kinase SRR5110367_10100 Phosphoglycerate kinase MRSA_S26_10130 Phosphoglycerate kinase ERR1041111_02180 Phosphoglycerate kinase ERR134820_02002 Phosphoglycerate kinase C1543_24360 Phosphoglycerate kinase SRR5244784_10300 Phosphoglycerate kinase ERR554526_00010 Phosphoglycerate kinase ERR554574_01139 Phosphoglycerate kinase CA12_07700 Phosphoglycerate kinase ERR1535344_00101 Phosphoglycerate kinase ERR702179_02291 Phosphoglycerate kinase SRR5244786_13590 Phosphoglycerate kinase ERR743203_00100 Phosphoglycerate kinase STV600L_01420 Phosphoglycerate kinase USA500_07990 Phosphoglycerate kinase MRSA_S24_08960 Phosphoglycerate kinase SRR5110365_02800 Phosphoglycerate kinase C1504_06120 Phosphoglycerate kinase C1555_03290 Phosphoglycerate kinase ERR137917_00756 Phosphoglycerate kinase PE009_24500 Phosphoglycerate kinase RH238_20000 Phosphoglycerate kinase ERR1753504_01039 Phosphoglycerate kinase SRR5244848_08980 Phosphoglycerate kinase SRR5244819_23440 Phosphoglycerate kinase C329_07770 Phosphoglycerate kinase HUV07_06980 Phosphoglycerate kinase 01_41_11120 Phosphoglycerate kinase STV073L_02180 Phosphoglycerate kinase SRR5244801_00100 Phosphoglycerate kinase ERR134669_00961 Phosphoglycerate kinase SRR5244818_23700 Phosphoglycerate kinase ERR1753505_00206 Phosphoglycerate kinase ERR1040909_00993 Phosphoglycerate kinase ERR2072360_02000 Phosphoglycerate kinase SRR4195752_05680 Phosphoglycerate kinase HUV05_07610 Phosphoglycerate kinase C1675_02620 Phosphoglycerate kinase ERR237657_00015 Phosphoglycerate kinase ERR332190_02460 Phosphoglycerate kinase SRR5244733_02640 Phosphoglycerate kinase ERR439277_02378 Phosphoglycerate kinase BK2561B_12030 Phosphoglycerate kinase 2m-n_12890 Phosphoglycerate kinase C1427_03880 Phosphoglycerate kinase ERR554728_01460 Phosphoglycerate kinase SRR5244854_03070 Phosphoglycerate kinase SRR4195754_05680 Phosphoglycerate kinase HUV03_05740 Phosphoglycerate kinase ERR554730_02326 Phosphoglycerate kinase SRR5244734_02640 Phosphoglycerate kinase ERR554729_02339 Phosphoglycerate kinase 87-950_03720 Phosphoglycerate kinase SRR5244921_00380 Phosphoglycerate kinase ERR743210_23250 Phosphoglycerate kinase SRR5244795_14820 Phosphoglycerate kinase ERR1595729_01320 Phosphoglycerate kinase ERR1723877_02431 Phosphoglycerate kinase ERR554615_01172 Phosphoglycerate kinase SRR4195757_05680 Phosphoglycerate kinase C8879_07450 Phosphoglycerate kinase ERR554567_00504 Phosphoglycerate kinase SRR5244794_05680 Phosphoglycerate kinase HUV01_09980 Phosphoglycerate kinase SRR4195756_05690 Phosphoglycerate kinase ERR554614_02386 Phosphoglycerate kinase ERR1595731_00485 Phosphoglycerate kinase
MKYFIPAWYDDQRWWQDTTVPYYQLQNKTEFDDMISLMGMHLENDLDYQLIVLNHAPNLRTFLHRYDLYETKYSSVFDEIQGFSHHAPQAINYHHLKWPDDVEFVYTPYLLKCVTSEQTYTNIYFSQEGYSIWFEEFERDQLQRRYIFDDRGYLSAIRYFDDQGEASYQEYLTINGDCVLHEDLKNGRVTVSKRYQHHYQQTEYNNMAQLIEEKFQAMIAQQIHEDDHVIVASDARHNRQIANHIPAKSLSYSFFKNRNETVSDEEYQSIVKNAHLIVDSVQLERDLISHQEKYQRENTMIRITPFETRQSPNISSQLMETFIGVWIDGMSDADLQQMMQRLVDYIAQEDYYRLILLSRHQNDIPMWLRECITSVNEEYQAKQNADVNVSALMTPEDQDDIIAVKTIHAEHDVVEALRTLRLVIDMSKEPDLYLQISAISAGIPQINGQQTDYVSDYDNGRIINTVDELDDALNYYLFYLKNWNYAYAYSLKLIDAYASKNIINQLDELIEGENDAT	2640	517	hypothetical protein	secA	128	2	138	8	98.4615	5.47945	0.108911	3.71014	1	SRR5244819 ERR716971 C1407 SRR5244801 ERR234953 ERR1715412 C1543 SRR5244951 ERR554599 C2403 SRR5244716 SRR5244859 P210213_110 SRR5244711 ERR554574 ERR230292 SRR5244954 ERR554567 SRR5244795 ERR230313 ERR137917 ERR554526 SRR5244792 SRR5244841 ERR554730 ERR249311 SRR5244836 65_669 ERR256875 ERR1715399 ERR163516 ERR554530 SRR5244912 ERR1715363 ERR163470 ERR554786 ERR249328 SRR5244867 ERR554598 ERR237716 ERR554728 C2304 SRR5244701 ERR237719 SRR5244945 ERR554558 SRR5244811 SRR5110365 SRR5244712 ERR554244 ERR422946 SRR5244798 SRR5244704 ERR422959 SRR5244839 SRR5244722 SRR1014714 05_25 ERR554356 SRR5244947 SRR5244917 SRR5244702 C1979 C1504 ERR554747 ERR237668 ERR1712339 SRR5244900 ERR1715362 SRR5244837 C1440 ERR376894 SRR5244695 ERR256877 C2485 SRR5244832 SRR5244854 ERR1535358 SRR5244902 ERR554559 ERR1712341 ERR554615 ERR554544 SRR5244784 C1427 SRR5244848 ERR554614 07_15 PE009 ERR237657 ERR332190 ERR554582 ERR230349 ERR554729 SRR5244869 C2191 ERR554290 SRR5244786 SRR5244794 SRR5244799 SRR5244717 SRR5244721 SRR5244862 ERR554744 ERR422886 SRR5244827 SRR5244783 ERR554583 ERR237718 ERR439277 C1762 SRR5244715 ERR234916 ERR554552 SRR5244899 01_41 SRR5244946 ERR137331 SRR5244818 SRR1178244 SRR5244676 C2701 ERR554746 ERR302841 SRR5244871 C1378 ERR134773 SRR5244828	H2 C1396	ERR593830 ERR1040793 ERR731099 SRR4195752 ERR1595729 USFL078 87-950 49-715 ERR1753504 C1667 ERR134796 UC334 ERR737279 CA12 ERR1589245 E396 MRSA_S7 SRR3194889 ERR302773 SRR5244880 MRSA_S14 C679 CA15 ERR1041111 USA500 ERR702179 SRR4195760 SRR5244733 V2200 ERR134669 ERR134844 MRSA_S13 UV695 ERR1589247 SRR4195757 ERR1589252 ERR743109 ERR1535343 C329 USFL079 MRSA_S17 MRSA_S11 ERR1753505 ERR1597906 BK2448 SRR5244693 ERR1723877 MRSA_S1 SRR3194890 C8879 SRR5244817 C123 ERR2072360 Col52_A5 BK2561B SRR5244691 C1768 SRR4195759 MRSA_S26 18-432 ERR1040909 SRR5244734 CA17 ERR137923 USFL264 HUV05 MRSA131 CA14 PE001 M120 SRR4195758 ERR2072490 99_48 ERR573168 HUV01 PP1259 99_06 ERR1589243 MRSA_S24 ERR714858 C1782 M121 SRR5244782 C1058 E1470 E404 ERR1535380 SRR4195756 USFL101 C1675 ERR1589255 SRR5244689 MRSA_S15 ERR137937 SRR5110367 SRR5244921 ERR134838 ERR743203 ERR1535377 ERR2072503 ERR1589244 ERR1040960 STV073L ERR134842 ERR1195835 HUV07 V1859 RH238 ERR1595731 ERR742992 ERR137947 2m-n ERR134781 UE201 C1555 UV170 SRR4195754 UV1151 MRSA_S2 ERR1197492 SRR5244686 UV699 M109 HUV03 SRR4195761 MRSA_S19 ERR134678 ERR1589254 ERR1535344 ERR829988 SRR497495 ERR134820 ERR743210 ERR554428 C1410 ERR573128 SA_210 C186	ERR134761 01_19 STV600L MRSA_S9 CM94 ERR715146 ERR134840 CM167	ERR1040793_00093 Accessory Sec system protein Asp1 UC334_18290 Accessory Sec system protein Asp1 SRR5244867_17570 Accessory Sec system protein Asp1 ERR1589252_00003 Accessory Sec system protein Asp1 SRR5244836_16570 Accessory Sec system protein Asp1 SRR5244837_01070 Accessory Sec system protein Asp1 SRR497495_16010 Accessory Sec system protein Asp1 USFL101_16130 Accessory Sec system protein Asp1 C679_20250 Accessory Sec system protein Asp1 ERR1197492_00915 Accessory Sec system protein Asp1 Col52_A5_26180 Accessory Sec system protein Asp1 ERR249311_01599 Accessory Sec system protein Asp1 V2200_26290 Accessory Sec system protein Asp1 99_06_07050 Accessory Sec system protein Asp1 ERR1597906_00915 Accessory Sec system protein Asp1 SRR5244912_01090 Accessory Sec system protein Asp1 SRR5244704_22410 Accessory Sec system protein Asp1 ERR137923_00213 Accessory Sec system protein Asp1 ERR237716_01640 Accessory Sec system protein Asp1 UV695_07500 Accessory Sec system protein Asp1 MRSA131_02720 Accessory Sec system protein Asp1 ERR573168_00300 Accessory Sec system protein Asp1 C1762_03690 Accessory Sec system protein Asp1 ERR2072490_09500 Accessory Sec system protein Asp1 ERR731099_01525 Accessory Sec system protein Asp1 ERR1195835_01497 Accessory Sec system protein Asp1 UE201_06040 Accessory Sec system protein Asp1 SRR5244862_01560 Accessory Sec system protein Asp1 C1440_04000 Accessory Sec system protein Asp1 ERR554552_01783 Accessory Sec system protein Asp1 ERR134796_01113 Accessory Sec system protein Asp1 ERR737279_01168 Accessory Sec system protein Asp1 SRR5244832_20360 Accessory Sec system protein Asp1 SRR5244702_15390 Accessory Sec system protein Asp1 C1410_01430 Accessory Sec system protein Asp1 SRR5244686_10830 Accessory Sec system protein Asp1 SRR5244945_20410 Accessory Sec system protein Asp1 ERR1715362_01636 Accessory Sec system protein Asp1 SRR5244917_17260 Accessory Sec system protein Asp1 SRR5244946_20870 Accessory Sec system protein Asp1 SRR5244676_10470 Accessory Sec system protein Asp1 ERR422886_01616 Accessory Sec system protein Asp1 99_48_25970 Accessory Sec system protein Asp1 ERR1589255_01652 Accessory Sec system protein Asp1 SRR5244701_17440 Accessory Sec system protein Asp1 ERR234953_01336 Accessory Sec system protein Asp1 SRR5244828_12850 Accessory Sec system protein Asp1 SRR4195761_02021 Accessory Sec system protein Asp1 ERR230349_01460 Accessory Sec system protein Asp1 ERR1589254_01050 Accessory Sec system protein Asp1 SRR5244947_11220 Accessory Sec system protein Asp1 E1470_19050 Accessory Sec system protein Asp1 UV1151_14790 Accessory Sec system protein Asp1 MRSA_S19_13000 Accessory Sec system protein Asp1 ERR1715363_01672 Accessory Sec system protein Asp1 ERR554290_01905 Accessory Sec system protein Asp1 ERR163516_01482 Accessory Sec system protein Asp1 BK2448_20580 Accessory Sec system protein Asp1 05_25_27280 Accessory Sec system protein Asp1 SA_210_17830 Accessory Sec system protein Asp1 SRR4195760_02246 Accessory Sec system protein Asp1 ERR573128_00625 Accessory Sec system protein Asp1 P210213_110_11610 Accessory Sec system protein Asp1 ERR422946_01437 Accessory Sec system protein Asp1 SRR5244902_17990 Accessory Sec system protein Asp1 ERR237668_01669 Accessory Sec system protein Asp1 ERR2072503_09770 Accessory Sec system protein Asp1 SRR5244689_21950 Accessory Sec system protein Asp1 ERR134773_01193 Accessory Sec system protein Asp1 MRSA_S14_19700 Accessory Sec system protein Asp1 SRR5244715_13090 Accessory Sec system protein Asp1 C1407_16900 Accessory Sec system protein Asp1 SRR5244691_18640 Accessory Sec system protein Asp1 ERR743109_01025 Accessory Sec system protein Asp1 ERR554544_01514 Accessory Sec system protein Asp1 MRSA_S15_11100 Accessory Sec system protein Asp1 ERR714858_01748 Accessory Sec system protein Asp1 MRSA_S1_18600 Accessory Sec system protein Asp1 ERR234916_01479 Accessory Sec system protein Asp1 ERR134842_00022 Accessory Sec system protein Asp1 ERR134781_00022 Accessory Sec system protein Asp1 MRSA_S2_18610 Accessory Sec system protein Asp1 ERR1535377_01169 Accessory Sec system protein Asp1 C2403_04790 Accessory Sec system protein Asp1 49-715_05380 Accessory Sec system protein Asp1 SRR5244716_15850 Accessory Sec system protein Asp1 SRR5244900_17550 Accessory Sec system protein Asp1 SRR5244951_21530 Accessory Sec system protein Asp1 ERR230292_01420 Accessory Sec system protein Asp1 MRSA_S17_17810 Accessory Sec system protein Asp1 ERR554428_01359 Accessory Sec system protein Asp1 C1979_00220 Accessory Sec system protein Asp1 V1859_11880 Accessory Sec system protein Asp1 PP1259_08500 Accessory Sec system protein Asp1 SRR5244693_10800 Accessory Sec system protein Asp1 ERR1589243_00660 Accessory Sec system protein Asp1 SRR5244717_16910 Accessory Sec system protein Asp1 SRR5244827_08240 Accessory Sec system protein Asp1 M109_09260 Accessory Sec system protein Asp1 ERR554559_01706 Accessory Sec system protein Asp1 ERR163470_01692 Accessory Sec system protein Asp1 USFL079_18210 Accessory Sec system protein Asp1 MRSA_S11_12500 Accessory Sec system protein Asp1 USFL264_09880 Accessory Sec system protein Asp1 SRR5244869_10780 Accessory Sec system protein Asp1 ERR554744_01386 Accessory Sec system protein Asp1 SRR5244695_16860 Accessory Sec system protein Asp1 SRR5244711_10940 Accessory Sec system protein Asp1 ERR1589245_01884 Accessory Sec system protein Asp1 SRR5244839_21390 Accessory Sec system protein Asp1 C1378_10130 Accessory Sec system protein Asp1 ERR137331_01194 Accessory Sec system protein Asp1 USFL078_15740 Accessory Sec system protein Asp1 ERR1715399_01635 Accessory Sec system protein Asp1 C1782_14100 Accessory Sec system protein Asp1 ERR554558_01245 Accessory Sec system protein Asp1 ERR1712339_01234 Accessory Sec system protein Asp1 ERR716971_01595 Accessory Sec system protein Asp1 ERR1040960_23670 Accessory Sec system protein Asp1 C2191_04200 Accessory Sec system protein Asp1 C1768_19950 Accessory Sec system protein Asp1 SRR5244871_15150 Accessory Sec system protein Asp1 UV699_14240 Accessory Sec system protein Asp1 ERR1589244_02328 Accessory Sec system protein Asp1 ERR137937_00033 Accessory Sec system protein Asp1 ERR230313_01262 Accessory Sec system protein Asp1 ERR554356_01866 Accessory Sec system protein Asp1 ERR1589247_00003 Accessory Sec system protein Asp1 SRR5244954_20590 Accessory Sec system protein Asp1 ERR554746_01236 Accessory Sec system protein Asp1 ERR237718_01783 Accessory Sec system protein Asp1 ERR134844_01557 Accessory Sec system protein Asp1 MRSA_S7_17580 Accessory Sec system protein Asp1 MRSA_S13_16090 Accessory Sec system protein Asp1 SRR5244880_13160 Accessory Sec system protein Asp1 SRR5244712_09020 Accessory Sec system protein Asp1 C1058_21120 Accessory Sec system protein Asp1 ERR376894_01193 Accessory Sec system protein Asp1 ERR1715412_01722 Accessory Sec system protein Asp1 ERR1535380_02368 Accessory Sec system protein Asp1 ERR237719_01491 Accessory Sec system protein Asp1 ERR554747_01446 Accessory Sec system protein Asp1 ERR593830_19490 Accessory Sec system protein Asp1 SRR5244899_13000 Accessory Sec system protein Asp1 ERR422959_01713 Accessory Sec system protein Asp1 SRR5244722_14730 Accessory Sec system protein Asp1 E396_08400 Accessory Sec system protein Asp1 CA15_26330 Accessory Sec system protein Asp1 ERR1535343_01547 Accessory Sec system protein Asp1 ERR554599_01717 Accessory Sec system protein Asp1 SRR5244799_21700 Accessory Sec system protein Asp1 ERR302773_01157 Accessory Sec system protein Asp1 ERR742992_03000 Accessory Sec system protein Asp1 65_669_15810 Accessory Sec system protein Asp1 CA14_05240 Accessory Sec system protein Asp1 C2304_11430 Accessory Sec system protein Asp1 07_15_12480 Accessory Sec system protein Asp1 SRR5244798_00800 Accessory Sec system protein Asp1 SRR1014714_16860 Accessory Sec system protein Asp1 ERR256877_01310 Accessory Sec system protein Asp1 ERR554598_01345 Accessory Sec system protein Asp1 ERR554786_00995 Accessory Sec system protein Asp1 ERR302841_01536 Accessory Sec system protein Asp1 C186_10390 Accessory Sec system protein Asp1 C1667_15730 Accessory Sec system protein Asp1 ERR1712341_01291 Accessory Sec system protein Asp1 ERR554582_01416 Accessory Sec system protein Asp1 CA17_08000 Accessory Sec system protein Asp1 ERR1535358_01608 Accessory Sec system protein Asp1 M121_27290 Accessory Sec system protein Asp1 SRR5244841_14370 Accessory Sec system protein Asp1 ERR134678_01309 Accessory Sec system protein Asp1 SRR4195759_20530 Accessory Sec system protein Asp1 SRR5244782_08830 Accessory Sec system protein Asp1 E404_04350 Accessory Sec system protein Asp1 SRR3194890_20130 Accessory Sec system protein Asp1 ERR256875_02102 Accessory Sec system protein Asp1 PE001_05000 Accessory Sec system protein Asp1 SRR5244859_23030 Accessory Sec system protein Asp1 UV170_10240 Accessory Sec system protein Asp1 SRR5244783_22690 Accessory Sec system protein Asp1 SRR4195758_17040 Accessory Sec system protein Asp1 SRR5244811_14150 Accessory Sec system protein Asp1 SRR5244721_17690 Accessory Sec system protein Asp1 M120_04960 Accessory Sec system protein Asp1 SRR3194889_23860 Accessory Sec system protein Asp1 ERR554583_01575 Accessory Sec system protein Asp1 SRR1178244_19320 Accessory Sec system protein Asp1 C123_04570 Accessory Sec system protein Asp1 ERR554244_01363 Accessory Sec system protein Asp1 ERR134838_00022 Accessory Sec system protein Asp1 SRR5244817_11770 Accessory Sec system protein Asp1 ERR829988_16400 Accessory Sec system protein Asp1 ERR249328_00693 Accessory Sec system protein Asp1 18-432_02780 Accessory Sec system protein Asp1 SRR5110367_15530 Accessory Sec system protein Asp1 MRSA_S26_18660 Accessory Sec system protein Asp1 ERR1041111_08140 Accessory Sec system protein Asp1 ERR134820_01643 Accessory Sec system protein Asp1 C1543_06830 Accessory Sec system protein Asp1 SRR5244784_15340 Accessory Sec system protein Asp1 ERR554526_01307 Accessory Sec system protein Asp1 ERR554574_01466 Accessory Sec system protein Asp1 CA12_26380 Accessory Sec system protein Asp1 ERR1535344_01743 Accessory Sec system protein Asp1 ERR702179_00928 Accessory Sec system protein Asp1 SRR5244786_19140 Accessory Sec system protein Asp1 ERR743203_13800 Accessory Sec system protein Asp1 USA500_27920 Accessory Sec system protein Asp1 MRSA_S24_18390 Accessory Sec system protein Asp1 SRR5110365_16400 Accessory Sec system protein Asp1 C1504_19420 Accessory Sec system protein Asp1 C1555_07320 Accessory Sec system protein Asp1 SRR5244792_18760 Accessory Sec system protein Asp1 ERR137917_00349 Accessory Sec system protein Asp1 PE009_01530 Accessory Sec system protein Asp1 RH238_09180 Accessory Sec system protein Asp1 ERR554530_01582 Accessory Sec system protein Asp1 ERR1753504_01166 Accessory Sec system protein Asp1 SRR5244848_16270 Accessory Sec system protein Asp1 SRR5244819_16220 Accessory Sec system protein Asp1 C329_22790 Accessory Sec system protein Asp1 HUV07_04390 Accessory Sec system protein Asp1 01_41_27010 Accessory Sec system protein Asp1 STV073L_21790 Accessory Sec system protein Asp1 ERR137947_01095 Accessory Sec system protein Asp1 SRR5244801_19660 Accessory Sec system protein Asp1 ERR134669_01733 Accessory Sec system protein Asp1 SRR5244818_12530 Accessory Sec system protein Asp1 ERR1753505_01077 Accessory Sec system protein Asp1 ERR1040909_00933 Accessory Sec system protein Asp1 C2485_06610 Accessory Sec system protein Asp1 ERR2072360_21660 Accessory Sec system protein Asp1 SRR4195752_13130 Accessory Sec system protein Asp1 HUV05_26400 Accessory Sec system protein Asp1 C1675_06790 Accessory Sec system protein Asp1 ERR237657_01450 Accessory Sec system protein Asp1 ERR332190_01472 Accessory Sec system protein Asp1 SRR5244733_16540 Accessory Sec system protein Asp1 ERR439277_01713 Accessory Sec system protein Asp1 BK2561B_20140 Accessory Sec system protein Asp1 2m-n_17310 Accessory Sec system protein Asp1 C1427_19550 Accessory Sec system protein Asp1 ERR554728_01559 Accessory Sec system protein Asp1 SRR5244854_09260 Accessory Sec system protein Asp1 SRR4195754_20300 Accessory Sec system protein Asp1 HUV03_25370 Accessory Sec system protein Asp1 ERR554730_01259 Accessory Sec system protein Asp1 SRR5244734_19480 Accessory Sec system protein Asp1 ERR554729_01640 Accessory Sec system protein Asp1 87-950_02180 Accessory Sec system protein Asp1 SRR5244921_08980 Accessory Sec system protein Asp1 ERR743210_14250 Accessory Sec system protein Asp1 SRR5244795_08790 Accessory Sec system protein Asp1 ERR1595729_01975 Accessory Sec system protein Asp1 ERR1723877_01377 Accessory Sec system protein Asp1 ERR554615_01781 Accessory Sec system protein Asp1 SRR4195757_18860 Accessory Sec system protein Asp1 C8879_26310 Accessory Sec system protein Asp1 ERR554567_01468 Accessory Sec system protein Asp1 C2701_04800 Accessory Sec system protein Asp1 SRR5244794_20630 Accessory Sec system protein Asp1 HUV01_07460 Accessory Sec system protein Asp1 SRR4195756_19760 Accessory Sec system protein Asp1 ERR554614_01259 Accessory Sec system protein Asp1 ERR1595731_01772 Accessory Sec system protein Asp1
MGKYIFKRFIYMLISLFIIITITFFLMKLMPGSPFNDAKLNAEQKEILNEKYGLNDPVATQYLHYLKNVVTGDFGNSFQYHNQPVWDLIKPRLLPSFEMGLTAMFIGVILGLILGVAAATKQNSWVDYTTTVISVIAVSVPSFVLAVLLQYVFAVKLRWFPVAGWEGFSTAVLPSLALSAAVLATVARYIRAEMIEVLSSDYILLARAKGNSTMRVLFGHALRNALIPIITIIVPMLASILTGTLTIENIFGVPGLGDQFVRSITTNDFSVIMAITLLFSTLFIVSIFIVDILYGVIDPRIRVQGGKK	7701	308	Oligopeptide transport system permease protein OppB	oppB	128	2	138	8	98.4615	5.47945	0.108911	3.71014	1	SRR5244819 ERR716971 C1407 SRR5244801 ERR234953 ERR1715412 C1543 SRR5244951 ERR554599 C2403 SRR5244716 SRR5244859 P210213_110 SRR5244711 ERR554574 ERR230292 SRR5244954 ERR554567 SRR5244795 ERR230313 ERR554526 SRR5244792 SRR5244841 ERR554730 ERR249311 SRR5244836 65_669 ERR256875 ERR1715399 ERR163516 ERR554530 SRR5244912 ERR1715363 ERR163470 ERR554786 ERR249328 SRR5244867 ERR554598 ERR237716 ERR554728 C2304 SRR5244701 ERR237719 SRR5244945 ERR554558 SRR5244811 SRR5110365 SRR5244712 ERR554244 ERR422946 SRR5244798 SRR5244704 ERR422959 SRR5244839 SRR5244722 SRR1014714 05_25 ERR554356 SRR5244947 SRR5244917 SRR5244702 C1979 C1504 ERR554747 ERR237668 ERR1712339 SRR5244900 ERR1715362 SRR5244837 C1440 ERR376894 SRR5244695 ERR256877 C2485 SRR5244832 C1396 SRR5244854 ERR1535358 SRR5244902 ERR554559 ERR1712341 ERR554615 ERR554544 SRR5244784 C1427 SRR5244848 ERR554614 07_15 PE009 ERR237657 ERR332190 ERR554582 ERR230349 ERR554729 SRR5244869 C2191 ERR554290 SRR5244786 SRR5244794 SRR5244799 SRR5244717 SRR5244721 SRR5244862 ERR554744 ERR422886 SRR5244827 SRR5244783 ERR554583 ERR237718 ERR439277 C1762 SRR5244715 ERR234916 ERR554552 SRR5244899 01_41 SRR5244946 ERR137331 SRR5244818 SRR1178244 SRR5244676 C2701 ERR554746 ERR302841 SRR5244871 C1378 ERR134773 SRR5244828	H2 ERR137917	ERR593830 ERR1040793 ERR731099 SRR4195752 ERR1595729 USFL078 MRSA_S9 87-950 49-715 ERR1753504 C1667 ERR134796 UC334 ERR737279 CA12 ERR1589245 E396 MRSA_S7 SRR3194889 ERR302773 SRR5244880 01_19 MRSA_S14 C679 CA15 ERR1041111 USA500 ERR702179 SRR4195760 SRR5244733 V2200 ERR134669 ERR134844 MRSA_S13 ERR1589247 SRR4195757 ERR1589252 ERR743109 ERR1535343 C329 USFL079 MRSA_S17 MRSA_S11 ERR1753505 ERR1597906 BK2448 SRR5244693 ERR1723877 MRSA_S1 SRR3194890 C8879 SRR5244817 C123 ERR2072360 Col52_A5 BK2561B SRR5244691 C1768 SRR4195759 MRSA_S26 18-432 ERR1040909 SRR5244734 CA17 HUV05 MRSA131 CA14 M120 SRR4195758 ERR2072490 99_48 ERR573168 HUV01 PP1259 99_06 ERR1589243 MRSA_S24 ERR714858 C1782 CM94 M121 SRR5244782 C1058 E1470 E404 ERR1535380 SRR4195756 USFL101 ERR715146 ERR1589255 C1675 SRR5244689 MRSA_S15 SRR5244921 ERR134838 ERR743203 ERR1535377 ERR2072503 ERR1589244 ERR1040960 STV073L ERR134842 ERR1195835 HUV07 V1859 RH238 ERR1595731 ERR742992 ERR137947 2m-n ERR134781 UE201 C1555 UV170 SRR4195754 UV1151 MRSA_S2 CM167 ERR1197492 SRR5244686 UV699 STV600L M109 HUV03 SRR4195761 MRSA_S19 ERR134678 ERR1589254 ERR1535344 ERR829988 SRR497495 ERR134820 ERR743210 ERR554428 C1410 ERR573128 SA_210 C186	ERR134761 PE001 ERR137937 UV695 SRR5110367 ERR137923 ERR134840 USFL264	ERR1040793_00217 Oligopeptide transport system permease protein OppB UC334_11140 Oligopeptide transport system permease protein OppB SRR5244867_09070 Oligopeptide transport system permease protein OppB ERR1589252_00440 Oligopeptide transport system permease protein OppB SRR5244836_04240 Oligopeptide transport system permease protein OppB SRR5244837_07420 Oligopeptide transport system permease protein OppB SRR497495_10670 Oligopeptide transport system permease protein OppB USFL101_03890 Oligopeptide transport system permease protein OppB C679_13570 Oligopeptide transport system permease protein OppB ERR1197492_00867 Oligopeptide transport system permease protein OppB Col52_A5_08750 Oligopeptide transport system permease protein OppB ERR249311_00368 Oligopeptide transport system permease protein OppB V2200_09040 Oligopeptide transport system permease protein OppB 99_06_04270 Oligopeptide transport system permease protein OppB ERR1597906_00867 Oligopeptide transport system permease protein OppB SRR5244912_04990 Oligopeptide transport system permease protein OppB SRR5244704_12730 Oligopeptide transport system permease protein OppB ERR237716_00144 Oligopeptide transport system permease protein OppB MRSA_S9_04980 Oligopeptide transport system permease protein OppB MRSA131_07740 Oligopeptide transport system permease protein OppB ERR573168_01433 Oligopeptide transport system permease protein OppB C1762_01420 Oligopeptide transport system permease protein OppB ERR2072490_14540 Oligopeptide transport system permease protein OppB ERR731099_00299 Oligopeptide transport system permease protein OppB ERR1195835_00297 Oligopeptide transport system permease protein OppB UE201_00970 Oligopeptide transport system permease protein OppB SRR5244862_16670 Oligopeptide transport system permease protein OppB C1440_02940 Oligopeptide transport system permease protein OppB ERR554552_00369 Oligopeptide transport system permease protein OppB ERR134796_00334 Oligopeptide transport system permease protein OppB ERR737279_00144 Oligopeptide transport system permease protein OppB SRR5244832_04140 Oligopeptide transport system permease protein OppB SRR5244702_13260 Oligopeptide transport system permease protein OppB C1410_18570 Oligopeptide transport system permease protein OppB SRR5244686_04070 Oligopeptide transport system permease protein OppB SRR5244945_04140 Oligopeptide transport system permease protein OppB ERR1715362_00097 Oligopeptide transport system permease protein OppB SRR5244917_13650 Oligopeptide transport system permease protein OppB SRR5244946_04150 Oligopeptide transport system permease protein OppB SRR5244676_01620 Oligopeptide transport system permease protein OppB ERR422886_00369 Oligopeptide transport system permease protein OppB 99_48_24550 Oligopeptide transport system permease protein OppB ERR1589255_00466 Oligopeptide transport system permease protein OppB SRR5244701_12080 Oligopeptide transport system permease protein OppB ERR234953_00297 Oligopeptide transport system permease protein OppB SRR5244828_07640 Oligopeptide transport system permease protein OppB SRR4195761_00434 Oligopeptide transport system permease protein OppB ERR230349_00097 Oligopeptide transport system permease protein OppB ERR1589254_00353 Oligopeptide transport system permease protein OppB SRR5244947_00660 Oligopeptide transport system permease protein OppB E1470_04060 Oligopeptide transport system permease protein OppB UV1151_03680 Oligopeptide transport system permease protein OppB MRSA_S19_07910 Oligopeptide transport system permease protein OppB ERR1715363_00369 Oligopeptide transport system permease protein OppB ERR554290_00378 Oligopeptide transport system permease protein OppB ERR163516_00369 Oligopeptide transport system permease protein OppB BK2448_07850 Oligopeptide transport system permease protein OppB 05_25_08850 Oligopeptide transport system permease protein OppB SA_210_21090 Oligopeptide transport system permease protein OppB SRR4195760_00368 Oligopeptide transport system permease protein OppB ERR573128_00098 Oligopeptide transport system permease protein OppB P210213_110_27080 Oligopeptide transport system permease protein OppB C1396_12540 Oligopeptide transport system permease protein OppB ERR422946_00097 Oligopeptide transport system permease protein OppB SRR5244902_14480 Oligopeptide transport system permease protein OppB ERR237668_00097 Oligopeptide transport system permease protein OppB ERR2072503_16080 Oligopeptide transport system permease protein OppB SRR5244689_04080 Oligopeptide transport system permease protein OppB ERR134773_01271 Oligopeptide transport system permease protein OppB MRSA_S14_08040 Oligopeptide transport system permease protein OppB SRR5244715_04240 Oligopeptide transport system permease protein OppB C1407_05530 Oligopeptide transport system permease protein OppB SRR5244691_17640 Oligopeptide transport system permease protein OppB ERR743109_00274 Oligopeptide transport system permease protein OppB ERR554544_00369 Oligopeptide transport system permease protein OppB MRSA_S15_05920 Oligopeptide transport system permease protein OppB ERR714858_00299 Oligopeptide transport system permease protein OppB MRSA_S1_07710 Oligopeptide transport system permease protein OppB ERR234916_01668 Oligopeptide transport system permease protein OppB ERR134842_01274 Oligopeptide transport system permease protein OppB ERR134781_00345 Oligopeptide transport system permease protein OppB MRSA_S2_06640 Oligopeptide transport system permease protein OppB ERR1535377_00207 Oligopeptide transport system permease protein OppB C2403_21590 Oligopeptide transport system permease protein OppB 49-715_03680 Oligopeptide transport system permease protein OppB SRR5244716_09070 Oligopeptide transport system permease protein OppB SRR5244900_10550 Oligopeptide transport system permease protein OppB SRR5244951_04340 Oligopeptide transport system permease protein OppB CM167_04130 Oligopeptide transport system permease protein OppB ERR230292_00369 Oligopeptide transport system permease protein OppB MRSA_S17_05720 Oligopeptide transport system permease protein OppB ERR554428_00097 Oligopeptide transport system permease protein OppB C1979_16670 Oligopeptide transport system permease protein OppB V1859_18140 Oligopeptide transport system permease protein OppB PP1259_01490 Oligopeptide transport system permease protein OppB SRR5244693_04870 Oligopeptide transport system permease protein OppB ERR1589243_00206 Oligopeptide transport system permease protein OppB SRR5244717_04140 Oligopeptide transport system permease protein OppB SRR5244827_04350 Oligopeptide transport system permease protein OppB M109_19630 Oligopeptide transport system permease protein OppB ERR554559_00519 Oligopeptide transport system permease protein OppB ERR163470_00378 Oligopeptide transport system permease protein OppB USFL079_04340 Oligopeptide transport system permease protein OppB MRSA_S11_05470 Oligopeptide transport system permease protein OppB SRR5244869_03830 Oligopeptide transport system permease protein OppB ERR554744_00686 Oligopeptide transport system permease protein OppB SRR5244695_04410 Oligopeptide transport system permease protein OppB SRR5244711_01410 Oligopeptide transport system permease protein OppB ERR1589245_00276 Oligopeptide transport system permease protein OppB SRR5244839_04140 Oligopeptide transport system permease protein OppB C1378_17190 Oligopeptide transport system permease protein OppB ERR137331_00434 Oligopeptide transport system permease protein OppB USFL078_04340 Oligopeptide transport system permease protein OppB ERR1715399_00097 Oligopeptide transport system permease protein OppB C1782_05800 Oligopeptide transport system permease protein OppB ERR554558_00144 Oligopeptide transport system permease protein OppB ERR1712339_02008 Oligopeptide transport system permease protein OppB ERR716971_00144 Oligopeptide transport system permease protein OppB ERR1040960_01840 Oligopeptide transport system permease protein OppB C2191_05080 Oligopeptide transport system permease protein OppB C1768_25540 Oligopeptide transport system permease protein OppB SRR5244871_04140 Oligopeptide transport system permease protein OppB UV699_14460 Oligopeptide transport system permease protein OppB ERR1589244_00206 Oligopeptide transport system permease protein OppB ERR230313_00437 Oligopeptide transport system permease protein OppB ERR554356_00435 Oligopeptide transport system permease protein OppB ERR1589247_00377 Oligopeptide transport system permease protein OppB SRR5244954_04150 Oligopeptide transport system permease protein OppB CM94_16690 Oligopeptide transport system permease protein OppB ERR554746_00378 Oligopeptide transport system permease protein OppB ERR237718_00097 Oligopeptide transport system permease protein OppB ERR134844_00406 Oligopeptide transport system permease protein OppB MRSA_S7_06560 Oligopeptide transport system permease protein OppB MRSA_S13_05420 Oligopeptide transport system permease protein OppB SRR5244880_05020 Oligopeptide transport system permease protein OppB SRR5244712_10940 Oligopeptide transport system permease protein OppB C1058_12030 Oligopeptide transport system permease protein OppB ERR376894_00426 Oligopeptide transport system permease protein OppB ERR1715412_00369 Oligopeptide transport system permease protein OppB ERR1535380_00173 Oligopeptide transport system permease protein OppB ERR237719_00149 Oligopeptide transport system permease protein OppB ERR554747_01231 Oligopeptide transport system permease protein OppB ERR593830_04340 Oligopeptide transport system permease protein OppB SRR5244899_04140 Oligopeptide transport system permease protein OppB ERR422959_00097 Oligopeptide transport system permease protein OppB SRR5244722_04070 Oligopeptide transport system permease protein OppB E396_17290 Oligopeptide transport system permease protein OppB CA15_08860 Oligopeptide transport system permease protein OppB ERR1535343_00123 Oligopeptide transport system permease protein OppB ERR715146_00194 Oligopeptide transport system permease protein OppB ERR554599_00519 Oligopeptide transport system permease protein OppB SRR5244799_04340 Oligopeptide transport system permease protein OppB ERR302773_00357 Oligopeptide transport system permease protein OppB ERR742992_12130 Oligopeptide transport system permease protein OppB 65_669_04960 Oligopeptide transport system permease protein OppB CA14_15300 Oligopeptide transport system permease protein OppB C2304_24000 Oligopeptide transport system permease protein OppB 07_15_24850 Oligopeptide transport system permease protein OppB SRR5244798_06410 Oligopeptide transport system permease protein OppB SRR1014714_04410 Oligopeptide transport system permease protein OppB ERR256877_00413 Oligopeptide transport system permease protein OppB ERR554598_00097 Oligopeptide transport system permease protein OppB ERR554786_00809 Oligopeptide transport system permease protein OppB ERR302841_00277 Oligopeptide transport system permease protein OppB C186_02890 Oligopeptide transport system permease protein OppB C1667_10900 Oligopeptide transport system permease protein OppB ERR1712341_01933 Oligopeptide transport system permease protein OppB ERR554582_00369 Oligopeptide transport system permease protein OppB CA17_21660 Oligopeptide transport system permease protein OppB ERR1535358_00414 Oligopeptide transport system permease protein OppB M121_09100 Oligopeptide transport system permease protein OppB SRR5244841_10140 Oligopeptide transport system permease protein OppB 01_19_21200 Oligopeptide transport system permease protein OppB ERR134678_01496 Oligopeptide transport system permease protein OppB SRR4195759_03580 Oligopeptide transport system permease protein OppB SRR5244782_14510 Oligopeptide transport system permease protein OppB E404_09760 Oligopeptide transport system permease protein OppB SRR3194890_02350 Oligopeptide transport system permease protein OppB ERR256875_00368 Oligopeptide transport system permease protein OppB SRR5244859_10290 Oligopeptide transport system permease protein OppB UV170_02210 Oligopeptide transport system permease protein OppB SRR5244783_01740 Oligopeptide transport system permease protein OppB SRR4195758_04230 Oligopeptide transport system permease protein OppB SRR5244811_16540 Oligopeptide transport system permease protein OppB SRR5244721_05000 Oligopeptide transport system permease protein OppB M120_21820 Oligopeptide transport system permease protein OppB SRR3194889_02350 Oligopeptide transport system permease protein OppB ERR554583_00409 Oligopeptide transport system permease protein OppB SRR1178244_01440 Oligopeptide transport system permease protein OppB C123_23810 Oligopeptide transport system permease protein OppB ERR554244_00097 Oligopeptide transport system permease protein OppB ERR134838_00252 Oligopeptide transport system permease protein OppB SRR5244817_03510 Oligopeptide transport system permease protein OppB ERR829988_01260 Oligopeptide transport system permease protein OppB ERR249328_00413 Oligopeptide transport system permease protein OppB 18-432_09550 Oligopeptide transport system permease protein OppB MRSA_S26_08790 Oligopeptide transport system permease protein OppB ERR1041111_03520 Oligopeptide transport system permease protein OppB ERR134820_00079 Oligopeptide transport system permease protein OppB C1543_19800 Oligopeptide transport system permease protein OppB SRR5244784_04800 Oligopeptide transport system permease protein OppB ERR554526_00144 Oligopeptide transport system permease protein OppB ERR554574_01273 Oligopeptide transport system permease protein OppB CA12_08860 Oligopeptide transport system permease protein OppB ERR1535344_00235 Oligopeptide transport system permease protein OppB ERR702179_00147 Oligopeptide transport system permease protein OppB SRR5244786_03690 Oligopeptide transport system permease protein OppB ERR743203_01260 Oligopeptide transport system permease protein OppB STV600L_02760 Oligopeptide transport system permease protein OppB USA500_09430 Oligopeptide transport system permease protein OppB MRSA_S24_07620 Oligopeptide transport system permease protein OppB SRR5110365_04140 Oligopeptide transport system permease protein OppB C1504_20020 Oligopeptide transport system permease protein OppB C1555_03250 Oligopeptide transport system permease protein OppB SRR5244792_03690 Oligopeptide transport system permease protein OppB PE009_19580 Oligopeptide transport system permease protein OppB RH238_21350 Oligopeptide transport system permease protein OppB ERR554530_00369 Oligopeptide transport system permease protein OppB ERR1753504_00760 Oligopeptide transport system permease protein OppB SRR5244848_07640 Oligopeptide transport system permease protein OppB SRR5244819_14330 Oligopeptide transport system permease protein OppB C329_01150 Oligopeptide transport system permease protein OppB HUV07_05640 Oligopeptide transport system permease protein OppB 01_41_23880 Oligopeptide transport system permease protein OppB STV073L_03520 Oligopeptide transport system permease protein OppB ERR137947_00368 Oligopeptide transport system permease protein OppB SRR5244801_01440 Oligopeptide transport system permease protein OppB ERR134669_01095 Oligopeptide transport system permease protein OppB SRR5244818_04070 Oligopeptide transport system permease protein OppB ERR1753505_00072 Oligopeptide transport system permease protein OppB ERR1040909_00173 Oligopeptide transport system permease protein OppB C2485_16970 Oligopeptide transport system permease protein OppB ERR2072360_18460 Oligopeptide transport system permease protein OppB SRR4195752_04340 Oligopeptide transport system permease protein OppB HUV05_08950 Oligopeptide transport system permease protein OppB C1675_03010 Oligopeptide transport system permease protein OppB ERR237657_00149 Oligopeptide transport system permease protein OppB ERR332190_01660 Oligopeptide transport system permease protein OppB SRR5244733_03800 Oligopeptide transport system permease protein OppB ERR439277_00097 Oligopeptide transport system permease protein OppB BK2561B_10690 Oligopeptide transport system permease protein OppB 2m-n_11720 Oligopeptide transport system permease protein OppB C1427_03640 Oligopeptide transport system permease protein OppB ERR554728_01326 Oligopeptide transport system permease protein OppB SRR5244854_01730 Oligopeptide transport system permease protein OppB SRR4195754_04330 Oligopeptide transport system permease protein OppB HUV03_11000 Oligopeptide transport system permease protein OppB ERR554730_00409 Oligopeptide transport system permease protein OppB SRR5244734_03980 Oligopeptide transport system permease protein OppB ERR554729_00409 Oligopeptide transport system permease protein OppB 87-950_20810 Oligopeptide transport system permease protein OppB SRR5244921_03990 Oligopeptide transport system permease protein OppB ERR743210_03690 Oligopeptide transport system permease protein OppB SRR5244795_13480 Oligopeptide transport system permease protein OppB ERR1595729_00097 Oligopeptide transport system permease protein OppB ERR1723877_00369 Oligopeptide transport system permease protein OppB ERR554615_01306 Oligopeptide transport system permease protein OppB SRR4195757_04340 Oligopeptide transport system permease protein OppB C8879_08790 Oligopeptide transport system permease protein OppB ERR554567_00370 Oligopeptide transport system permease protein OppB C2701_21570 Oligopeptide transport system permease protein OppB SRR5244794_04340 Oligopeptide transport system permease protein OppB HUV01_20680 Oligopeptide transport system permease protein OppB SRR4195756_04340 Oligopeptide transport system permease protein OppB ERR554614_00520 Oligopeptide transport system permease protein OppB ERR1595731_00369 Oligopeptide transport system permease protein OppB
MSFHQVEEWFEIFRQFGYLPGFILLYIRAIIPVFPLALYILINIQAYGPILGILISWLGLISGTFTVYLICKRLVNTERMQRIKQRTAVQRLISFIDRQGLIPLFILLCFPFTPNTLINFVASLSHIRPKYYFIVLASSKLVSTIILGYLGKEITTILTHPLRGILMLVVLVVFWIVGKKLEQHFMGSKKE	6468	191	TVP38/TMEM64 family inner membrane protein YdjZ	ydjZ	128	2	138	8	98.4615	5.47945	0.108911	3.71014	1	SRR5244819 ERR716971 C1407 SRR5244801 ERR234953 ERR1715412 C1543 SRR5244951 ERR554599 C2403 SRR5244716 SRR5244859 P210213_110 SRR5244711 ERR554574 ERR230292 SRR5244954 ERR554567 SRR5244795 ERR230313 ERR137917 ERR554526 SRR5244792 SRR5244841 ERR554730 ERR249311 SRR5244836 65_669 ERR256875 ERR1715399 ERR163516 ERR554530 SRR5244912 ERR1715363 ERR163470 ERR554786 ERR249328 SRR5244867 ERR554598 ERR237716 ERR554728 C2304 SRR5244701 ERR237719 SRR5244945 ERR554558 SRR5244811 SRR5110365 SRR5244712 ERR554244 ERR422946 SRR5244798 SRR5244704 ERR422959 SRR5244839 SRR5244722 SRR1014714 05_25 ERR554356 SRR5244947 SRR5244917 SRR5244702 C1979 C1504 ERR554747 ERR237668 ERR1712339 SRR5244900 ERR1715362 SRR5244837 C1440 ERR376894 SRR5244695 ERR256877 C2485 SRR5244832 C1396 SRR5244854 ERR1535358 SRR5244902 ERR554559 ERR1712341 ERR554615 ERR554544 SRR5244784 C1427 SRR5244848 ERR554614 07_15 PE009 ERR237657 ERR332190 ERR554582 ERR230349 ERR554729 SRR5244869 C2191 ERR554290 SRR5244794 SRR5244799 SRR5244717 SRR5244721 SRR5244862 ERR554744 ERR422886 SRR5244827 SRR5244783 ERR554583 ERR237718 ERR439277 C1762 SRR5244715 ERR234916 ERR554552 SRR5244899 01_41 SRR5244946 ERR137331 SRR5244818 SRR1178244 SRR5244676 C2701 ERR554746 ERR302841 SRR5244871 C1378 ERR134773 SRR5244828	H2 SRR5244786	ERR593830 ERR1040793 ERR731099 SRR4195752 ERR1595729 USFL078 MRSA_S9 87-950 49-715 ERR1753504 C1667 ERR134796 UC334 ERR737279 CA12 ERR1589245 E396 MRSA_S7 SRR3194889 ERR302773 SRR5244880 01_19 MRSA_S14 C679 CA15 ERR1041111 USA500 ERR702179 SRR4195760 SRR5244733 V2200 ERR134669 ERR134844 MRSA_S13 UV695 ERR1589247 SRR4195757 ERR1589252 ERR743109 ERR1535343 C329 USFL079 MRSA_S17 MRSA_S11 ERR1753505 ERR1597906 SRR5244693 ERR1723877 MRSA_S1 SRR3194890 C8879 SRR5244817 C123 ERR2072360 Col52_A5 BK2561B SRR5244691 C1768 SRR4195759 MRSA_S26 ERR1040909 SRR5244734 CA17 USFL264 HUV05 MRSA131 CA14 M120 SRR4195758 ERR2072490 99_48 ERR573168 HUV01 PP1259 99_06 ERR1589243 MRSA_S24 ERR714858 C1782 CM94 M121 SRR5244782 E1470 E404 ERR1535380 SRR4195756 USFL101 ERR715146 ERR1589255 C1675 SRR5244689 MRSA_S15 SRR5110367 SRR5244921 ERR134838 ERR743203 ERR1535377 ERR2072503 ERR1589244 ERR1040960 STV073L ERR134842 ERR1195835 HUV07 V1859 RH238 ERR742992 ERR137947 ERR1595731 ERR134781 UE201 C1555 UV170 SRR4195754 UV1151 MRSA_S2 ERR134840 CM167 ERR1197492 SRR5244686 UV699 STV600L M109 HUV03 SRR4195761 MRSA_S19 ERR134678 ERR1589254 ERR1535344 ERR829988 SRR497495 ERR134820 ERR743210 ERR554428 C1410 ERR573128 SA_210 C186	C1058 ERR134761 2m-n PE001 ERR137937 18-432 BK2448 ERR137923	ERR1040793_00239 TVP38/TMEM64 family inner membrane protein YdjZ UC334_10920 TVP38/TMEM64 family inner membrane protein YdjZ SRR5244867_09290 TVP38/TMEM64 family inner membrane protein YdjZ ERR1589252_00418 TVP38/TMEM64 family inner membrane protein YdjZ SRR5244836_04460 TVP38/TMEM64 family inner membrane protein YdjZ SRR5244837_07200 TVP38/TMEM64 family inner membrane protein YdjZ SRR497495_10890 TVP38/TMEM64 family inner membrane protein YdjZ USFL101_03670 TVP38/TMEM64 family inner membrane protein YdjZ C679_15450 TVP38/TMEM64 family inner membrane protein YdjZ ERR1197492_00889 TVP38/TMEM64 family inner membrane protein YdjZ Col52_A5_08530 TVP38/TMEM64 family inner membrane protein YdjZ ERR249311_00346 TVP38/TMEM64 family inner membrane protein YdjZ V2200_08820 TVP38/TMEM64 family inner membrane protein YdjZ 99_06_04490 TVP38/TMEM64 family inner membrane protein YdjZ ERR1597906_00889 TVP38/TMEM64 family inner membrane protein YdjZ SRR5244912_04770 TVP38/TMEM64 family inner membrane protein YdjZ SRR5244704_12950 TVP38/TMEM64 family inner membrane protein YdjZ ERR237716_00122 TVP38/TMEM64 family inner membrane protein YdjZ MRSA_S9_04760 TVP38/TMEM64 family inner membrane protein YdjZ UV695_02640 TVP38/TMEM64 family inner membrane protein YdjZ MRSA131_07960 TVP38/TMEM64 family inner membrane protein YdjZ ERR573168_01411 TVP38/TMEM64 family inner membrane protein YdjZ C1762_04120 TVP38/TMEM64 family inner membrane protein YdjZ ERR2072490_14320 TVP38/TMEM64 family inner membrane protein YdjZ ERR731099_00321 TVP38/TMEM64 family inner membrane protein YdjZ ERR1195835_00319 TVP38/TMEM64 family inner membrane protein YdjZ UE201_00750 TVP38/TMEM64 family inner membrane protein YdjZ SRR5244862_16890 TVP38/TMEM64 family inner membrane protein YdjZ C1440_00440 TVP38/TMEM64 family inner membrane protein YdjZ ERR554552_00391 TVP38/TMEM64 family inner membrane protein YdjZ ERR134796_00311 TVP38/TMEM64 family inner membrane protein YdjZ ERR737279_00122 TVP38/TMEM64 family inner membrane protein YdjZ SRR5244832_03920 TVP38/TMEM64 family inner membrane protein YdjZ SRR5244702_13040 TVP38/TMEM64 family inner membrane protein YdjZ C1410_14300 TVP38/TMEM64 family inner membrane protein YdjZ SRR5244686_04300 TVP38/TMEM64 family inner membrane protein YdjZ SRR5244945_03920 TVP38/TMEM64 family inner membrane protein YdjZ ERR1715362_00075 TVP38/TMEM64 family inner membrane protein YdjZ SRR5244917_13870 TVP38/TMEM64 family inner membrane protein YdjZ SRR5244946_03930 TVP38/TMEM64 family inner membrane protein YdjZ SRR5244676_01400 TVP38/TMEM64 family inner membrane protein YdjZ ERR422886_00391 TVP38/TMEM64 family inner membrane protein YdjZ 99_48_24770 TVP38/TMEM64 family inner membrane protein YdjZ ERR1589255_00488 TVP38/TMEM64 family inner membrane protein YdjZ SRR5244701_12300 TVP38/TMEM64 family inner membrane protein YdjZ ERR234953_00320 TVP38/TMEM64 family inner membrane protein YdjZ SRR5244828_07860 TVP38/TMEM64 family inner membrane protein YdjZ SRR4195761_00456 TVP38/TMEM64 family inner membrane protein YdjZ ERR230349_00075 TVP38/TMEM64 family inner membrane protein YdjZ ERR1589254_00331 TVP38/TMEM64 family inner membrane protein YdjZ SRR5244947_00440 TVP38/TMEM64 family inner membrane protein YdjZ E1470_01920 TVP38/TMEM64 family inner membrane protein YdjZ UV1151_03900 TVP38/TMEM64 family inner membrane protein YdjZ MRSA_S19_08130 TVP38/TMEM64 family inner membrane protein YdjZ ERR1715363_00391 TVP38/TMEM64 family inner membrane protein YdjZ ERR554290_00400 TVP38/TMEM64 family inner membrane protein YdjZ ERR163516_00392 TVP38/TMEM64 family inner membrane protein YdjZ 05_25_08630 TVP38/TMEM64 family inner membrane protein YdjZ SA_210_21310 TVP38/TMEM64 family inner membrane protein YdjZ SRR4195760_00390 TVP38/TMEM64 family inner membrane protein YdjZ ERR573128_00075 TVP38/TMEM64 family inner membrane protein YdjZ P210213_110_25980 TVP38/TMEM64 family inner membrane protein YdjZ C1396_12320 TVP38/TMEM64 family inner membrane protein YdjZ ERR422946_00075 TVP38/TMEM64 family inner membrane protein YdjZ SRR5244902_14260 TVP38/TMEM64 family inner membrane protein YdjZ ERR237668_00075 TVP38/TMEM64 family inner membrane protein YdjZ ERR2072503_07140 TVP38/TMEM64 family inner membrane protein YdjZ SRR5244689_03860 TVP38/TMEM64 family inner membrane protein YdjZ ERR134773_00396 TVP38/TMEM64 family inner membrane protein YdjZ MRSA_S14_07820 TVP38/TMEM64 family inner membrane protein YdjZ SRR5244715_04460 TVP38/TMEM64 family inner membrane protein YdjZ C1407_17860 TVP38/TMEM64 family inner membrane protein YdjZ SRR5244691_17860 TVP38/TMEM64 family inner membrane protein YdjZ ERR743109_00296 TVP38/TMEM64 family inner membrane protein YdjZ ERR554544_00391 TVP38/TMEM64 family inner membrane protein YdjZ MRSA_S15_05700 TVP38/TMEM64 family inner membrane protein YdjZ ERR714858_00321 TVP38/TMEM64 family inner membrane protein YdjZ MRSA_S1_07930 TVP38/TMEM64 family inner membrane protein YdjZ ERR234916_01646 TVP38/TMEM64 family inner membrane protein YdjZ ERR134842_01590 TVP38/TMEM64 family inner membrane protein YdjZ ERR134781_02395 TVP38/TMEM64 family inner membrane protein YdjZ MRSA_S2_06420 TVP38/TMEM64 family inner membrane protein YdjZ ERR1535377_00229 TVP38/TMEM64 family inner membrane protein YdjZ C2403_25010 TVP38/TMEM64 family inner membrane protein YdjZ 49-715_03900 TVP38/TMEM64 family inner membrane protein YdjZ SRR5244716_09290 TVP38/TMEM64 family inner membrane protein YdjZ SRR5244900_10770 TVP38/TMEM64 family inner membrane protein YdjZ SRR5244951_04560 TVP38/TMEM64 family inner membrane protein YdjZ CM167_03910 TVP38/TMEM64 family inner membrane protein YdjZ ERR230292_00391 TVP38/TMEM64 family inner membrane protein YdjZ ERR134840_00699 TVP38/TMEM64 family inner membrane protein YdjZ MRSA_S17_05500 TVP38/TMEM64 family inner membrane protein YdjZ ERR554428_00075 TVP38/TMEM64 family inner membrane protein YdjZ C1979_04530 TVP38/TMEM64 family inner membrane protein YdjZ V1859_17920 TVP38/TMEM64 family inner membrane protein YdjZ PP1259_01270 TVP38/TMEM64 family inner membrane protein YdjZ SRR5244693_05090 TVP38/TMEM64 family inner membrane protein YdjZ ERR1589243_00228 TVP38/TMEM64 family inner membrane protein YdjZ SRR5244717_03920 TVP38/TMEM64 family inner membrane protein YdjZ SRR5244827_04570 TVP38/TMEM64 family inner membrane protein YdjZ M109_19850 TVP38/TMEM64 family inner membrane protein YdjZ ERR554559_00541 TVP38/TMEM64 family inner membrane protein YdjZ ERR163470_00400 TVP38/TMEM64 family inner membrane protein YdjZ USFL079_04560 TVP38/TMEM64 family inner membrane protein YdjZ MRSA_S11_05250 TVP38/TMEM64 family inner membrane protein YdjZ USFL264_04580 TVP38/TMEM64 family inner membrane protein YdjZ SRR5244869_03610 TVP38/TMEM64 family inner membrane protein YdjZ ERR554744_00664 TVP38/TMEM64 family inner membrane protein YdjZ SRR5244695_04190 TVP38/TMEM64 family inner membrane protein YdjZ SRR5244711_01190 TVP38/TMEM64 family inner membrane protein YdjZ ERR1589245_00254 TVP38/TMEM64 family inner membrane protein YdjZ SRR5244839_03920 TVP38/TMEM64 family inner membrane protein YdjZ C1378_09760 TVP38/TMEM64 family inner membrane protein YdjZ ERR137331_00456 TVP38/TMEM64 family inner membrane protein YdjZ USFL078_04560 TVP38/TMEM64 family inner membrane protein YdjZ ERR1715399_00075 TVP38/TMEM64 family inner membrane protein YdjZ C1782_06920 TVP38/TMEM64 family inner membrane protein YdjZ ERR554558_00122 TVP38/TMEM64 family inner membrane protein YdjZ ERR1712339_01986 TVP38/TMEM64 family inner membrane protein YdjZ ERR716971_00122 TVP38/TMEM64 family inner membrane protein YdjZ ERR1040960_01620 TVP38/TMEM64 family inner membrane protein YdjZ C2191_08280 TVP38/TMEM64 family inner membrane protein YdjZ C1768_16140 TVP38/TMEM64 family inner membrane protein YdjZ SRR5244871_03920 TVP38/TMEM64 family inner membrane protein YdjZ UV699_05940 TVP38/TMEM64 family inner membrane protein YdjZ ERR1589244_00228 TVP38/TMEM64 family inner membrane protein YdjZ ERR230313_00459 TVP38/TMEM64 family inner membrane protein YdjZ ERR554356_00457 TVP38/TMEM64 family inner membrane protein YdjZ ERR1589247_00355 TVP38/TMEM64 family inner membrane protein YdjZ SRR5244954_03930 TVP38/TMEM64 family inner membrane protein YdjZ CM94_16910 TVP38/TMEM64 family inner membrane protein YdjZ ERR554746_00401 TVP38/TMEM64 family inner membrane protein YdjZ ERR237718_00075 TVP38/TMEM64 family inner membrane protein YdjZ ERR134844_00428 TVP38/TMEM64 family inner membrane protein YdjZ MRSA_S7_06780 TVP38/TMEM64 family inner membrane protein YdjZ MRSA_S13_05200 TVP38/TMEM64 family inner membrane protein YdjZ SRR5244880_05240 TVP38/TMEM64 family inner membrane protein YdjZ SRR5244712_11160 TVP38/TMEM64 family inner membrane protein YdjZ ERR376894_00404 TVP38/TMEM64 family inner membrane protein YdjZ ERR1715412_00391 TVP38/TMEM64 family inner membrane protein YdjZ ERR1535380_01260 TVP38/TMEM64 family inner membrane protein YdjZ ERR237719_00127 TVP38/TMEM64 family inner membrane protein YdjZ ERR554747_01253 TVP38/TMEM64 family inner membrane protein YdjZ ERR593830_04560 TVP38/TMEM64 family inner membrane protein YdjZ SRR5244899_03920 TVP38/TMEM64 family inner membrane protein YdjZ ERR422959_00075 TVP38/TMEM64 family inner membrane protein YdjZ SRR5244722_04290 TVP38/TMEM64 family inner membrane protein YdjZ E396_17070 TVP38/TMEM64 family inner membrane protein YdjZ CA15_08640 TVP38/TMEM64 family inner membrane protein YdjZ ERR1535343_00101 TVP38/TMEM64 family inner membrane protein YdjZ ERR715146_00172 TVP38/TMEM64 family inner membrane protein YdjZ ERR554599_00541 TVP38/TMEM64 family inner membrane protein YdjZ SRR5244799_04560 TVP38/TMEM64 family inner membrane protein YdjZ ERR302773_00379 TVP38/TMEM64 family inner membrane protein YdjZ ERR742992_12350 TVP38/TMEM64 family inner membrane protein YdjZ 65_669_05180 TVP38/TMEM64 family inner membrane protein YdjZ CA14_15520 TVP38/TMEM64 family inner membrane protein YdjZ C2304_13910 TVP38/TMEM64 family inner membrane protein YdjZ 07_15_15320 TVP38/TMEM64 family inner membrane protein YdjZ SRR5244798_06190 TVP38/TMEM64 family inner membrane protein YdjZ SRR1014714_04190 TVP38/TMEM64 family inner membrane protein YdjZ ERR256877_00391 TVP38/TMEM64 family inner membrane protein YdjZ ERR554598_00075 TVP38/TMEM64 family inner membrane protein YdjZ ERR554786_00831 TVP38/TMEM64 family inner membrane protein YdjZ ERR302841_00255 TVP38/TMEM64 family inner membrane protein YdjZ C186_17510 TVP38/TMEM64 family inner membrane protein YdjZ C1667_24010 TVP38/TMEM64 family inner membrane protein YdjZ ERR1712341_01911 TVP38/TMEM64 family inner membrane protein YdjZ ERR554582_00391 TVP38/TMEM64 family inner membrane protein YdjZ CA17_21440 TVP38/TMEM64 family inner membrane protein YdjZ ERR1535358_00392 TVP38/TMEM64 family inner membrane protein YdjZ M121_08880 TVP38/TMEM64 family inner membrane protein YdjZ SRR5244841_09920 TVP38/TMEM64 family inner membrane protein YdjZ 01_19_25170 TVP38/TMEM64 family inner membrane protein YdjZ ERR134678_01474 TVP38/TMEM64 family inner membrane protein YdjZ SRR4195759_03800 TVP38/TMEM64 family inner membrane protein YdjZ SRR5244782_14290 TVP38/TMEM64 family inner membrane protein YdjZ E404_05550 TVP38/TMEM64 family inner membrane protein YdjZ SRR3194890_02130 TVP38/TMEM64 family inner membrane protein YdjZ ERR256875_00346 TVP38/TMEM64 family inner membrane protein YdjZ SRR5244859_10070 TVP38/TMEM64 family inner membrane protein YdjZ UV170_02430 TVP38/TMEM64 family inner membrane protein YdjZ SRR5244783_01960 TVP38/TMEM64 family inner membrane protein YdjZ SRR4195758_04450 TVP38/TMEM64 family inner membrane protein YdjZ SRR5244811_16760 TVP38/TMEM64 family inner membrane protein YdjZ SRR5244721_05220 TVP38/TMEM64 family inner membrane protein YdjZ M120_21600 TVP38/TMEM64 family inner membrane protein YdjZ SRR3194889_02130 TVP38/TMEM64 family inner membrane protein YdjZ ERR554583_00387 TVP38/TMEM64 family inner membrane protein YdjZ SRR1178244_01220 TVP38/TMEM64 family inner membrane protein YdjZ C123_03060 TVP38/TMEM64 family inner membrane protein YdjZ ERR554244_00075 TVP38/TMEM64 family inner membrane protein YdjZ ERR134838_00230 TVP38/TMEM64 family inner membrane protein YdjZ SRR5244817_03290 TVP38/TMEM64 family inner membrane protein YdjZ ERR829988_01040 TVP38/TMEM64 family inner membrane protein YdjZ ERR249328_00390 TVP38/TMEM64 family inner membrane protein YdjZ SRR5110367_08980 TVP38/TMEM64 family inner membrane protein YdjZ MRSA_S26_09010 TVP38/TMEM64 family inner membrane protein YdjZ ERR1041111_03300 TVP38/TMEM64 family inner membrane protein YdjZ ERR134820_00057 TVP38/TMEM64 family inner membrane protein YdjZ C1543_10600 TVP38/TMEM64 family inner membrane protein YdjZ SRR5244784_05020 TVP38/TMEM64 family inner membrane protein YdjZ ERR554526_00122 TVP38/TMEM64 family inner membrane protein YdjZ ERR554574_01251 TVP38/TMEM64 family inner membrane protein YdjZ CA12_08640 TVP38/TMEM64 family inner membrane protein YdjZ ERR1535344_00213 TVP38/TMEM64 family inner membrane protein YdjZ ERR702179_00125 TVP38/TMEM64 family inner membrane protein YdjZ ERR743203_01040 TVP38/TMEM64 family inner membrane protein YdjZ STV600L_02540 TVP38/TMEM64 family inner membrane protein YdjZ USA500_09210 TVP38/TMEM64 family inner membrane protein YdjZ MRSA_S24_07840 TVP38/TMEM64 family inner membrane protein YdjZ SRR5110365_03920 TVP38/TMEM64 family inner membrane protein YdjZ C1504_19800 TVP38/TMEM64 family inner membrane protein YdjZ C1555_01780 TVP38/TMEM64 family inner membrane protein YdjZ SRR5244792_03910 TVP38/TMEM64 family inner membrane protein YdjZ ERR137917_00878 TVP38/TMEM64 family inner membrane protein YdjZ PE009_19800 TVP38/TMEM64 family inner membrane protein YdjZ RH238_21120 TVP38/TMEM64 family inner membrane protein YdjZ ERR554530_00391 TVP38/TMEM64 family inner membrane protein YdjZ ERR1753504_00738 TVP38/TMEM64 family inner membrane protein YdjZ SRR5244848_07860 TVP38/TMEM64 family inner membrane protein YdjZ SRR5244819_14550 TVP38/TMEM64 family inner membrane protein YdjZ C329_22160 TVP38/TMEM64 family inner membrane protein YdjZ HUV07_05860 TVP38/TMEM64 family inner membrane protein YdjZ 01_41_13680 TVP38/TMEM64 family inner membrane protein YdjZ STV073L_03300 TVP38/TMEM64 family inner membrane protein YdjZ ERR137947_00390 TVP38/TMEM64 family inner membrane protein YdjZ SRR5244801_01220 TVP38/TMEM64 family inner membrane protein YdjZ ERR134669_01073 TVP38/TMEM64 family inner membrane protein YdjZ SRR5244818_04290 TVP38/TMEM64 family inner membrane protein YdjZ ERR1753505_00094 TVP38/TMEM64 family inner membrane protein YdjZ ERR1040909_00282 TVP38/TMEM64 family inner membrane protein YdjZ C2485_14760 TVP38/TMEM64 family inner membrane protein YdjZ ERR2072360_18240 TVP38/TMEM64 family inner membrane protein YdjZ SRR4195752_04560 TVP38/TMEM64 family inner membrane protein YdjZ HUV05_08730 TVP38/TMEM64 family inner membrane protein YdjZ C1675_18550 TVP38/TMEM64 family inner membrane protein YdjZ ERR237657_00127 TVP38/TMEM64 family inner membrane protein YdjZ ERR332190_01636 TVP38/TMEM64 family inner membrane protein YdjZ SRR5244733_03580 TVP38/TMEM64 family inner membrane protein YdjZ ERR439277_00075 TVP38/TMEM64 family inner membrane protein YdjZ BK2561B_10910 TVP38/TMEM64 family inner membrane protein YdjZ C1427_12520 TVP38/TMEM64 family inner membrane protein YdjZ ERR554728_01348 TVP38/TMEM64 family inner membrane protein YdjZ SRR5244854_01950 TVP38/TMEM64 family inner membrane protein YdjZ SRR4195754_04550 TVP38/TMEM64 family inner membrane protein YdjZ HUV03_15140 TVP38/TMEM64 family inner membrane protein YdjZ ERR554730_00387 TVP38/TMEM64 family inner membrane protein YdjZ SRR5244734_03760 TVP38/TMEM64 family inner membrane protein YdjZ ERR554729_00387 TVP38/TMEM64 family inner membrane protein YdjZ 87-950_16180 TVP38/TMEM64 family inner membrane protein YdjZ SRR5244921_03770 TVP38/TMEM64 family inner membrane protein YdjZ ERR743210_03910 TVP38/TMEM64 family inner membrane protein YdjZ SRR5244795_13700 TVP38/TMEM64 family inner membrane protein YdjZ ERR1595729_00075 TVP38/TMEM64 family inner membrane protein YdjZ ERR1723877_00391 TVP38/TMEM64 family inner membrane protein YdjZ ERR554615_01284 TVP38/TMEM64 family inner membrane protein YdjZ SRR4195757_04560 TVP38/TMEM64 family inner membrane protein YdjZ C8879_08570 TVP38/TMEM64 family inner membrane protein YdjZ ERR554567_00392 TVP38/TMEM64 family inner membrane protein YdjZ C2701_21340 TVP38/TMEM64 family inner membrane protein YdjZ SRR5244794_04560 TVP38/TMEM64 family inner membrane protein YdjZ HUV01_20460 TVP38/TMEM64 family inner membrane protein YdjZ SRR4195756_04560 TVP38/TMEM64 family inner membrane protein YdjZ ERR554614_00542 TVP38/TMEM64 family inner membrane protein YdjZ ERR1595731_00391 TVP38/TMEM64 family inner membrane protein YdjZ
MNFNNLDQLYRSVIMDHYKNPRNKGVLDNGSMTVDMNNPTCGDRIRLTFDIEDGIIKDAKFEGEGCSISMASASMMTQAVKGHSLGEAMQMSQEFTKMMLGEDYVITEEMGDIEALQGVSQFPARIKCATLAWKALEKGTVAKEGKAEGTTEEE	9664	154	Zinc-dependent sulfurtransferase SufU	group_28472	128	2	138	8	98.4615	5.47945	0.108911	3.71014	1	SRR5244819 ERR716971 C1407 SRR5244801 ERR234953 ERR1715412 C1543 SRR5244951 ERR554599 C2403 SRR5244716 SRR5244859 P210213_110 SRR5244711 ERR554574 ERR230292 SRR5244954 ERR554567 SRR5244795 ERR230313 ERR137917 ERR554526 SRR5244792 SRR5244841 ERR554730 ERR249311 SRR5244836 65_669 ERR256875 ERR1715399 ERR163516 ERR554530 SRR5244912 ERR1715363 ERR163470 ERR554786 ERR249328 SRR5244867 ERR554598 ERR237716 ERR554728 C2304 SRR5244701 ERR237719 SRR5244945 ERR554558 SRR5244811 SRR5110365 SRR5244712 ERR554244 ERR422946 SRR5244798 SRR5244704 ERR422959 SRR5244839 SRR5244722 SRR1014714 05_25 ERR554356 SRR5244947 SRR5244917 SRR5244702 C1979 C1504 ERR554747 ERR237668 ERR1712339 SRR5244900 ERR1715362 SRR5244837 C1440 ERR376894 SRR5244695 ERR256877 C2485 SRR5244832 C1396 SRR5244854 ERR1535358 SRR5244902 ERR554559 ERR1712341 ERR554615 ERR554544 SRR5244784 C1427 SRR5244848 ERR554614 07_15 PE009 ERR237657 ERR332190 ERR554582 ERR230349 ERR554729 SRR5244869 C2191 ERR554290 SRR5244786 SRR5244794 SRR5244799 SRR5244717 SRR5244721 SRR5244862 ERR554744 ERR422886 SRR5244827 SRR5244783 ERR554583 ERR237718 ERR439277 C1762 SRR5244715 ERR234916 ERR554552 SRR5244899 01_41 SRR5244946 ERR137331 SRR5244818 SRR1178244 SRR5244676 C2701 ERR554746 ERR302841 SRR5244871 C1378 SRR5244828	H2 ERR134773	ERR593830 ERR1040793 ERR731099 SRR4195752 ERR1595729 USFL078 MRSA_S9 49-715 ERR1753504 C1667 ERR134796 UC334 ERR737279 CA12 ERR1589245 E396 MRSA_S7 SRR3194889 ERR302773 SRR5244880 01_19 MRSA_S14 C679 CA15 ERR1041111 ERR702179 SRR4195760 SRR5244733 V2200 ERR134669 ERR134844 MRSA_S13 UV695 ERR1589247 SRR4195757 ERR1589252 ERR743109 ERR1535343 C329 USFL079 MRSA_S17 MRSA_S11 ERR1753505 ERR1597906 BK2448 SRR5244693 ERR1723877 MRSA_S1 SRR3194890 C8879 SRR5244817 C123 ERR2072360 Col52_A5 BK2561B SRR5244691 C1768 SRR4195759 MRSA_S26 ERR1040909 SRR5244734 CA17 USFL264 HUV05 MRSA131 CA14 PE001 M120 SRR4195758 ERR2072490 99_48 ERR573168 HUV01 99_06 ERR1589243 MRSA_S24 ERR714858 C1782 CM94 M121 SRR5244782 C1058 E1470 E404 ERR1535380 SRR4195756 USFL101 ERR715146 ERR1589255 C1675 SRR5244689 MRSA_S15 SRR5110367 SRR5244921 ERR134838 ERR743203 ERR1535377 ERR2072503 ERR1589244 ERR1040960 STV073L ERR134842 ERR1195835 HUV07 V1859 RH238 ERR1595731 ERR742992 ERR137947 2m-n ERR134781 UE201 C1555 UV170 SRR4195754 UV1151 MRSA_S2 CM167 ERR1197492 SRR5244686 UV699 STV600L M109 HUV03 SRR4195761 MRSA_S19 ERR134678 ERR1589254 ERR1535344 ERR829988 SRR497495 ERR134820 ERR743210 ERR554428 C1410 ERR573128 SA_210 C186	ERR134761 ERR137937 87-950 18-432 USA500 ERR137923 ERR134840 PP1259	ERR1040793_00285 Zinc-dependent sulfurtransferase SufU UC334_10460 Zinc-dependent sulfurtransferase SufU SRR5244867_19120 Zinc-dependent sulfurtransferase SufU ERR1589252_00307 Zinc-dependent sulfurtransferase SufU SRR5244836_04920 Zinc-dependent sulfurtransferase SufU SRR5244837_06740 Zinc-dependent sulfurtransferase SufU SRR497495_22330 Zinc-dependent sulfurtransferase SufU USFL101_03210 Zinc-dependent sulfurtransferase SufU C679_02470 Zinc-dependent sulfurtransferase SufU ERR1197492_02206 Zinc-dependent sulfurtransferase SufU Col52_A5_08070 Zinc-dependent sulfurtransferase SufU ERR249311_00300 Zinc-dependent sulfurtransferase SufU V2200_08360 Zinc-dependent sulfurtransferase SufU 99_06_04950 Zinc-dependent sulfurtransferase SufU ERR1597906_02206 Zinc-dependent sulfurtransferase SufU SRR5244912_04310 Zinc-dependent sulfurtransferase SufU SRR5244704_13410 Zinc-dependent sulfurtransferase SufU ERR237716_00076 Zinc-dependent sulfurtransferase SufU MRSA_S9_04300 Zinc-dependent sulfurtransferase SufU UV695_10670 Zinc-dependent sulfurtransferase SufU MRSA131_08420 Zinc-dependent sulfurtransferase SufU ERR573168_01365 Zinc-dependent sulfurtransferase SufU C1762_04580 Zinc-dependent sulfurtransferase SufU ERR2072490_13190 Zinc-dependent sulfurtransferase SufU ERR731099_00435 Zinc-dependent sulfurtransferase SufU ERR1195835_00365 Zinc-dependent sulfurtransferase SufU UE201_00290 Zinc-dependent sulfurtransferase SufU SRR5244862_17350 Zinc-dependent sulfurtransferase SufU C1440_07440 Zinc-dependent sulfurtransferase SufU ERR554552_00437 Zinc-dependent sulfurtransferase SufU ERR134796_01018 Zinc-dependent sulfurtransferase SufU ERR737279_00076 Zinc-dependent sulfurtransferase SufU SRR5244832_03460 Zinc-dependent sulfurtransferase SufU SRR5244702_27220 Zinc-dependent sulfurtransferase SufU C1410_13840 Zinc-dependent sulfurtransferase SufU SRR5244686_04760 Zinc-dependent sulfurtransferase SufU SRR5244945_03460 Zinc-dependent sulfurtransferase SufU ERR1715362_00029 Zinc-dependent sulfurtransferase SufU SRR5244917_14330 Zinc-dependent sulfurtransferase SufU SRR5244946_03470 Zinc-dependent sulfurtransferase SufU SRR5244676_00940 Zinc-dependent sulfurtransferase SufU ERR422886_00437 Zinc-dependent sulfurtransferase SufU 99_48_25230 Zinc-dependent sulfurtransferase SufU ERR1589255_00534 Zinc-dependent sulfurtransferase SufU SRR5244701_12760 Zinc-dependent sulfurtransferase SufU ERR234953_00366 Zinc-dependent sulfurtransferase SufU SRR5244828_08320 Zinc-dependent sulfurtransferase SufU SRR4195761_00502 Zinc-dependent sulfurtransferase SufU ERR230349_00029 Zinc-dependent sulfurtransferase SufU ERR1589254_00285 Zinc-dependent sulfurtransferase SufU SRR5244947_16900 Zinc-dependent sulfurtransferase SufU E1470_02380 Zinc-dependent sulfurtransferase SufU UV1151_04360 Zinc-dependent sulfurtransferase SufU MRSA_S19_08590 Zinc-dependent sulfurtransferase SufU ERR1715363_00437 Zinc-dependent sulfurtransferase SufU ERR554290_00446 Zinc-dependent sulfurtransferase SufU ERR163516_00438 Zinc-dependent sulfurtransferase SufU BK2448_09160 Zinc-dependent sulfurtransferase SufU 05_25_08170 Zinc-dependent sulfurtransferase SufU SA_210_21780 Zinc-dependent sulfurtransferase SufU SRR4195760_00436 Zinc-dependent sulfurtransferase SufU ERR573128_00029 Zinc-dependent sulfurtransferase SufU P210213_110_26440 Zinc-dependent sulfurtransferase SufU C1396_11860 Zinc-dependent sulfurtransferase SufU ERR422946_00029 Zinc-dependent sulfurtransferase SufU SRR5244902_13800 Zinc-dependent sulfurtransferase SufU ERR237668_00029 Zinc-dependent sulfurtransferase SufU ERR2072503_07600 Zinc-dependent sulfurtransferase SufU SRR5244689_03400 Zinc-dependent sulfurtransferase SufU MRSA_S14_07360 Zinc-dependent sulfurtransferase SufU SRR5244715_04920 Zinc-dependent sulfurtransferase SufU C1407_04110 Zinc-dependent sulfurtransferase SufU SRR5244691_18320 Zinc-dependent sulfurtransferase SufU ERR743109_00342 Zinc-dependent sulfurtransferase SufU ERR554544_00437 Zinc-dependent sulfurtransferase SufU MRSA_S15_05240 Zinc-dependent sulfurtransferase SufU ERR714858_00435 Zinc-dependent sulfurtransferase SufU MRSA_S1_08390 Zinc-dependent sulfurtransferase SufU ERR234916_01600 Zinc-dependent sulfurtransferase SufU ERR134842_01638 Zinc-dependent sulfurtransferase SufU ERR134781_02473 Zinc-dependent sulfurtransferase SufU MRSA_S2_05960 Zinc-dependent sulfurtransferase SufU ERR1535377_00275 Zinc-dependent sulfurtransferase SufU C2403_24550 Zinc-dependent sulfurtransferase SufU 49-715_04360 Zinc-dependent sulfurtransferase SufU SRR5244716_09750 Zinc-dependent sulfurtransferase SufU SRR5244900_11230 Zinc-dependent sulfurtransferase SufU SRR5244951_05020 Zinc-dependent sulfurtransferase SufU CM167_03450 Zinc-dependent sulfurtransferase SufU ERR230292_00437 Zinc-dependent sulfurtransferase SufU MRSA_S17_05040 Zinc-dependent sulfurtransferase SufU ERR554428_00029 Zinc-dependent sulfurtransferase SufU C1979_04070 Zinc-dependent sulfurtransferase SufU V1859_17460 Zinc-dependent sulfurtransferase SufU SRR5244693_05550 Zinc-dependent sulfurtransferase SufU ERR1589243_00274 Zinc-dependent sulfurtransferase SufU SRR5244717_03460 Zinc-dependent sulfurtransferase SufU SRR5244827_05030 Zinc-dependent sulfurtransferase SufU M109_20310 Zinc-dependent sulfurtransferase SufU ERR554559_00587 Zinc-dependent sulfurtransferase SufU ERR163470_00446 Zinc-dependent sulfurtransferase SufU USFL079_05020 Zinc-dependent sulfurtransferase SufU MRSA_S11_04790 Zinc-dependent sulfurtransferase SufU USFL264_05040 Zinc-dependent sulfurtransferase SufU SRR5244869_03150 Zinc-dependent sulfurtransferase SufU ERR554744_00618 Zinc-dependent sulfurtransferase SufU SRR5244695_03000 Zinc-dependent sulfurtransferase SufU SRR5244711_00730 Zinc-dependent sulfurtransferase SufU ERR1589245_00208 Zinc-dependent sulfurtransferase SufU SRR5244839_03460 Zinc-dependent sulfurtransferase SufU C1378_21220 Zinc-dependent sulfurtransferase SufU ERR137331_00502 Zinc-dependent sulfurtransferase SufU USFL078_05020 Zinc-dependent sulfurtransferase SufU ERR1715399_00029 Zinc-dependent sulfurtransferase SufU C1782_07380 Zinc-dependent sulfurtransferase SufU ERR554558_00076 Zinc-dependent sulfurtransferase SufU ERR1712339_01824 Zinc-dependent sulfurtransferase SufU ERR716971_00076 Zinc-dependent sulfurtransferase SufU ERR1040960_01160 Zinc-dependent sulfurtransferase SufU C2191_14950 Zinc-dependent sulfurtransferase SufU C1768_16600 Zinc-dependent sulfurtransferase SufU SRR5244871_03460 Zinc-dependent sulfurtransferase SufU UV699_05480 Zinc-dependent sulfurtransferase SufU ERR1589244_00274 Zinc-dependent sulfurtransferase SufU ERR230313_00505 Zinc-dependent sulfurtransferase SufU ERR554356_00503 Zinc-dependent sulfurtransferase SufU ERR1589247_00309 Zinc-dependent sulfurtransferase SufU SRR5244954_03470 Zinc-dependent sulfurtransferase SufU CM94_20880 Zinc-dependent sulfurtransferase SufU ERR554746_00514 Zinc-dependent sulfurtransferase SufU ERR237718_00029 Zinc-dependent sulfurtransferase SufU ERR134844_00475 Zinc-dependent sulfurtransferase SufU MRSA_S7_07240 Zinc-dependent sulfurtransferase SufU MRSA_S13_04740 Zinc-dependent sulfurtransferase SufU SRR5244880_05700 Zinc-dependent sulfurtransferase SufU SRR5244712_11620 Zinc-dependent sulfurtransferase SufU C1058_24020 Zinc-dependent sulfurtransferase SufU ERR376894_00358 Zinc-dependent sulfurtransferase SufU ERR1715412_00437 Zinc-dependent sulfurtransferase SufU ERR1535380_01306 Zinc-dependent sulfurtransferase SufU ERR237719_00081 Zinc-dependent sulfurtransferase SufU ERR554747_01299 Zinc-dependent sulfurtransferase SufU ERR593830_05020 Zinc-dependent sulfurtransferase SufU SRR5244899_03460 Zinc-dependent sulfurtransferase SufU ERR422959_00029 Zinc-dependent sulfurtransferase SufU SRR5244722_04750 Zinc-dependent sulfurtransferase SufU E396_16610 Zinc-dependent sulfurtransferase SufU CA15_08180 Zinc-dependent sulfurtransferase SufU ERR1535343_00055 Zinc-dependent sulfurtransferase SufU ERR715146_00058 Zinc-dependent sulfurtransferase SufU ERR554599_00587 Zinc-dependent sulfurtransferase SufU SRR5244799_05020 Zinc-dependent sulfurtransferase SufU ERR302773_00425 Zinc-dependent sulfurtransferase SufU ERR742992_12810 Zinc-dependent sulfurtransferase SufU 65_669_05640 Zinc-dependent sulfurtransferase SufU CA14_11800 Zinc-dependent sulfurtransferase SufU C2304_16110 Zinc-dependent sulfurtransferase SufU 07_15_27140 Zinc-dependent sulfurtransferase SufU SRR5244798_05730 Zinc-dependent sulfurtransferase SufU SRR1014714_03000 Zinc-dependent sulfurtransferase SufU ERR256877_00345 Zinc-dependent sulfurtransferase SufU ERR554598_00029 Zinc-dependent sulfurtransferase SufU ERR554786_00877 Zinc-dependent sulfurtransferase SufU ERR302841_00209 Zinc-dependent sulfurtransferase SufU C186_07010 Zinc-dependent sulfurtransferase SufU C1667_06710 Zinc-dependent sulfurtransferase SufU ERR1712341_01170 Zinc-dependent sulfurtransferase SufU ERR554582_00437 Zinc-dependent sulfurtransferase SufU CA17_23690 Zinc-dependent sulfurtransferase SufU ERR1535358_00346 Zinc-dependent sulfurtransferase SufU M121_08420 Zinc-dependent sulfurtransferase SufU SRR5244841_09460 Zinc-dependent sulfurtransferase SufU 01_19_24710 Zinc-dependent sulfurtransferase SufU ERR134678_01428 Zinc-dependent sulfurtransferase SufU SRR4195759_04440 Zinc-dependent sulfurtransferase SufU SRR5244782_13830 Zinc-dependent sulfurtransferase SufU E404_20220 Zinc-dependent sulfurtransferase SufU SRR3194890_01670 Zinc-dependent sulfurtransferase SufU ERR256875_00300 Zinc-dependent sulfurtransferase SufU PE001_13990 Zinc-dependent sulfurtransferase SufU SRR5244859_09610 Zinc-dependent sulfurtransferase SufU UV170_24210 Zinc-dependent sulfurtransferase SufU SRR5244783_02420 Zinc-dependent sulfurtransferase SufU SRR4195758_04910 Zinc-dependent sulfurtransferase SufU SRR5244811_17220 Zinc-dependent sulfurtransferase SufU SRR5244721_05680 Zinc-dependent sulfurtransferase SufU M120_21140 Zinc-dependent sulfurtransferase SufU SRR3194889_01670 Zinc-dependent sulfurtransferase SufU ERR554583_00341 Zinc-dependent sulfurtransferase SufU SRR1178244_00760 Zinc-dependent sulfurtransferase SufU C123_02600 Zinc-dependent sulfurtransferase SufU ERR554244_00029 Zinc-dependent sulfurtransferase SufU ERR134838_01146 Zinc-dependent sulfurtransferase SufU SRR5244817_02830 Zinc-dependent sulfurtransferase SufU ERR829988_00580 Zinc-dependent sulfurtransferase SufU ERR249328_00344 Zinc-dependent sulfurtransferase SufU SRR5110367_09440 Zinc-dependent sulfurtransferase SufU MRSA_S26_09470 Zinc-dependent sulfurtransferase SufU ERR1041111_02840 Zinc-dependent sulfurtransferase SufU ERR134820_00011 Zinc-dependent sulfurtransferase SufU C1543_11060 Zinc-dependent sulfurtransferase SufU SRR5244784_05480 Zinc-dependent sulfurtransferase SufU ERR554526_00076 Zinc-dependent sulfurtransferase SufU ERR554574_01205 Zinc-dependent sulfurtransferase SufU CA12_08180 Zinc-dependent sulfurtransferase SufU ERR1535344_00167 Zinc-dependent sulfurtransferase SufU ERR702179_00011 Zinc-dependent sulfurtransferase SufU SRR5244786_04370 Zinc-dependent sulfurtransferase SufU ERR743203_00580 Zinc-dependent sulfurtransferase SufU STV600L_02080 Zinc-dependent sulfurtransferase SufU MRSA_S24_08300 Zinc-dependent sulfurtransferase SufU SRR5110365_03460 Zinc-dependent sulfurtransferase SufU C1504_26880 Zinc-dependent sulfurtransferase SufU C1555_07140 Zinc-dependent sulfurtransferase SufU SRR5244792_04370 Zinc-dependent sulfurtransferase SufU ERR137917_01298 Zinc-dependent sulfurtransferase SufU PE009_20260 Zinc-dependent sulfurtransferase SufU RH238_20660 Zinc-dependent sulfurtransferase SufU ERR554530_00437 Zinc-dependent sulfurtransferase SufU ERR1753504_01105 Zinc-dependent sulfurtransferase SufU SRR5244848_08320 Zinc-dependent sulfurtransferase SufU SRR5244819_15010 Zinc-dependent sulfurtransferase SufU C329_14400 Zinc-dependent sulfurtransferase SufU HUV07_06320 Zinc-dependent sulfurtransferase SufU 01_41_18870 Zinc-dependent sulfurtransferase SufU STV073L_02840 Zinc-dependent sulfurtransferase SufU ERR137947_00436 Zinc-dependent sulfurtransferase SufU SRR5244801_00760 Zinc-dependent sulfurtransferase SufU ERR134669_01027 Zinc-dependent sulfurtransferase SufU SRR5244818_04750 Zinc-dependent sulfurtransferase SufU ERR1753505_00140 Zinc-dependent sulfurtransferase SufU ERR1040909_00328 Zinc-dependent sulfurtransferase SufU C2485_14300 Zinc-dependent sulfurtransferase SufU ERR2072360_02660 Zinc-dependent sulfurtransferase SufU SRR4195752_05020 Zinc-dependent sulfurtransferase SufU HUV05_08270 Zinc-dependent sulfurtransferase SufU C1675_06110 Zinc-dependent sulfurtransferase SufU ERR237657_00081 Zinc-dependent sulfurtransferase SufU ERR332190_01590 Zinc-dependent sulfurtransferase SufU SRR5244733_03120 Zinc-dependent sulfurtransferase SufU ERR439277_00029 Zinc-dependent sulfurtransferase SufU BK2561B_11370 Zinc-dependent sulfurtransferase SufU 2m-n_12400 Zinc-dependent sulfurtransferase SufU C1427_03500 Zinc-dependent sulfurtransferase SufU ERR554728_01394 Zinc-dependent sulfurtransferase SufU SRR5244854_02410 Zinc-dependent sulfurtransferase SufU SRR4195754_05010 Zinc-dependent sulfurtransferase SufU HUV03_15740 Zinc-dependent sulfurtransferase SufU ERR554730_00341 Zinc-dependent sulfurtransferase SufU SRR5244734_03300 Zinc-dependent sulfurtransferase SufU ERR554729_00341 Zinc-dependent sulfurtransferase SufU SRR5244921_03310 Zinc-dependent sulfurtransferase SufU ERR743210_04370 Zinc-dependent sulfurtransferase SufU SRR5244795_14160 Zinc-dependent sulfurtransferase SufU ERR1595729_00029 Zinc-dependent sulfurtransferase SufU ERR1723877_00437 Zinc-dependent sulfurtransferase SufU ERR554615_01238 Zinc-dependent sulfurtransferase SufU SRR4195757_05020 Zinc-dependent sulfurtransferase SufU C8879_08110 Zinc-dependent sulfurtransferase SufU ERR554567_00438 Zinc-dependent sulfurtransferase SufU C2701_26860 Zinc-dependent sulfurtransferase SufU SRR5244794_05020 Zinc-dependent sulfurtransferase SufU HUV01_07920 Zinc-dependent sulfurtransferase SufU SRR4195756_05020 Zinc-dependent sulfurtransferase SufU ERR554614_00588 Zinc-dependent sulfurtransferase SufU ERR1595731_00437 Zinc-dependent sulfurtransferase SufU
MKFFVLCAIISMNIFIVISTFTKEVLGFPIEPVYYSTMVGIALITTVFAIYKIIVTQEIPRGLILLIAICLLYLAFYYFSPDKEEKLAKNNILFFLTWAVPAAISGIYIKYINKATVERFFKLVFFIFSVSFIFVILIPKLTGEIPSYINFGLMNYQNASYLSAFTAGLGIYFIMKGSVKHKWIYVLFTIIDIPIVFIPGGRGGAILLILYGLFAFILITFKRGIPIAVKSIMYIFALSISSVLIYFLFTKGSNTRTFSYLQGGTLNLEGTSGRGPIYEKGIYFIQQSSLLGYGPFNYYKLIGNIPHNIIIELILSFGLLGFFIIMICILLLVYKMIRNYDPNTIDLLVMFIAIYPITLLMFSSNYLVVSEFWFVLFYFITKGRRHHG	2169	388	hypothetical protein	group_8659	128	2	138	8	98.4615	5.47945	0.108911	3.71014	1	SRR5244819 ERR716971 C1407 SRR5244801 ERR234953 ERR1715412 C1543 ERR554599 C2403 SRR5244716 SRR5244859 P210213_110 SRR5244711 ERR554574 ERR230292 SRR5244954 ERR554567 SRR5244795 ERR230313 ERR137917 ERR554526 SRR5244792 SRR5244841 ERR554730 ERR249311 SRR5244836 65_669 ERR256875 ERR1715399 ERR163516 ERR554530 SRR5244912 ERR1715363 ERR163470 ERR554786 ERR249328 SRR5244867 ERR554598 ERR237716 ERR554728 C2304 SRR5244701 ERR237719 SRR5244945 ERR554558 SRR5244811 SRR5110365 SRR5244712 ERR554244 ERR422946 SRR5244798 SRR5244704 ERR422959 SRR5244839 SRR5244722 SRR1014714 05_25 ERR554356 SRR5244947 SRR5244917 SRR5244702 C1979 C1504 ERR554747 ERR237668 ERR1712339 SRR5244900 ERR1715362 SRR5244837 C1440 ERR376894 SRR5244695 ERR256877 C2485 SRR5244832 C1396 SRR5244854 ERR1535358 SRR5244902 ERR554559 ERR1712341 ERR554615 ERR554544 SRR5244784 C1427 SRR5244848 ERR554614 07_15 PE009 ERR237657 ERR332190 ERR554582 ERR230349 ERR554729 SRR5244869 C2191 ERR554290 SRR5244786 SRR5244794 SRR5244799 SRR5244717 SRR5244721 SRR5244862 ERR554744 ERR422886 SRR5244827 SRR5244783 ERR554583 ERR237718 ERR439277 C1762 SRR5244715 ERR234916 ERR554552 SRR5244899 01_41 SRR5244946 ERR137331 SRR5244818 SRR1178244 SRR5244676 C2701 ERR554746 ERR302841 SRR5244871 C1378 ERR134773 SRR5244828	H2 SRR5244951	ERR1040793 ERR731099 SRR4195752 ERR1595729 USFL078 MRSA_S9 87-950 49-715 ERR1753504 ERR134796 UC334 ERR737279 CA12 ERR1589245 E396 MRSA_S7 ERR302773 SRR5244880 01_19 MRSA_S14 C679 CA15 ERR1041111 USA500 ERR702179 SRR4195760 SRR5244733 V2200 ERR134669 ERR134844 UV695 ERR1589247 SRR4195757 ERR1589252 ERR743109 ERR1535343 C329 USFL079 MRSA_S17 MRSA_S11 ERR1753505 ERR1597906 BK2448 SRR5244693 ERR1723877 MRSA_S1 C8879 SRR5244817 C123 ERR2072360 Col52_A5 BK2561B SRR5244691 C1768 SRR4195759 MRSA_S26 18-432 ERR1040909 SRR5244734 CA17 USFL264 HUV05 MRSA131 CA14 PE001 M120 SRR4195758 ERR2072490 99_48 ERR573168 HUV01 PP1259 99_06 ERR1589243 MRSA_S24 ERR714858 C1782 CM94 M121 SRR5244782 C1058 E1470 E404 ERR1535380 SRR4195756 USFL101 C1675 ERR1589255 SRR5244689 MRSA_S15 ERR137937 SRR5110367 SRR5244921 ERR134838 ERR743203 ERR1535377 ERR2072503 ERR1589244 ERR1040960 STV073L ERR134842 ERR1195835 HUV07 V1859 RH238 ERR1595731 ERR742992 ERR137947 2m-n ERR134781 UE201 C1555 UV170 SRR4195754 UV1151 MRSA_S2 ERR134840 CM167 ERR1197492 SRR5244686 UV699 STV600L M109 HUV03 SRR4195761 MRSA_S19 ERR134678 ERR1589254 ERR1535344 ERR829988 SRR497495 ERR134820 ERR743210 ERR554428 C1410 ERR573128 SA_210 C186	ERR593830 ERR134761 SRR3194890 C1667 MRSA_S13 ERR715146 ERR137923 SRR3194889	ERR1040793_00450 hypothetical protein UC334_03450 hypothetical protein SRR5244867_13530 hypothetical protein ERR1589252_01024 hypothetical protein SRR5244836_14730 hypothetical protein SRR5244837_14210 hypothetical protein SRR497495_19390 hypothetical protein USFL101_20060 hypothetical protein C679_11260 hypothetical protein ERR1197492_01509 hypothetical protein Col52_A5_01330 hypothetical protein ERR249311_00869 hypothetical protein V2200_01330 hypothetical protein 99_06_25720 hypothetical protein ERR1597906_01509 hypothetical protein SRR5244912_16840 hypothetical protein SRR5244704_14320 hypothetical protein ERR237716_01071 hypothetical protein MRSA_S9_09940 hypothetical protein UV695_19550 hypothetical protein MRSA131_01430 hypothetical protein ERR573168_00129 hypothetical protein C1762_15420 hypothetical protein ERR2072490_04910 hypothetical protein ERR731099_01192 hypothetical protein ERR1195835_01705 hypothetical protein UE201_26020 hypothetical protein SRR5244862_03260 hypothetical protein C1440_05060 hypothetical protein ERR554552_01211 hypothetical protein ERR134796_01257 hypothetical protein ERR737279_01387 hypothetical protein SRR5244832_16960 hypothetical protein SRR5244702_03180 hypothetical protein C1410_04800 hypothetical protein SRR5244686_12820 hypothetical protein SRR5244945_14900 hypothetical protein ERR1715362_01486 hypothetical protein SRR5244917_07120 hypothetical protein SRR5244946_15370 hypothetical protein SRR5244676_13430 hypothetical protein ERR422886_01161 hypothetical protein 99_48_12040 hypothetical protein ERR1589255_01719 hypothetical protein SRR5244701_07890 hypothetical protein ERR234953_00457 hypothetical protein SRR5244828_20130 hypothetical protein SRR4195761_01127 hypothetical protein ERR230349_01192 hypothetical protein ERR1589254_01959 hypothetical protein SRR5244947_13230 hypothetical protein E1470_01570 hypothetical protein UV1151_12880 hypothetical protein MRSA_S19_11070 hypothetical protein ERR1715363_01503 hypothetical protein ERR554290_00918 hypothetical protein ERR163516_00841 hypothetical protein BK2448_13300 hypothetical protein 05_25_07240 hypothetical protein SA_210_16110 hypothetical protein SRR4195760_01517 hypothetical protein ERR573128_00799 hypothetical protein P210213_110_09880 hypothetical protein C1396_00510 hypothetical protein ERR422946_01216 hypothetical protein SRR5244902_06300 hypothetical protein ERR237668_00712 hypothetical protein ERR2072503_05130 hypothetical protein SRR5244689_11710 hypothetical protein ERR134773_00139 hypothetical protein MRSA_S14_13770 hypothetical protein SRR5244715_10830 hypothetical protein C1407_08570 hypothetical protein SRR5244691_02460 hypothetical protein ERR743109_00743 hypothetical protein ERR554544_01240 hypothetical protein MRSA_S15_13030 hypothetical protein ERR714858_01194 hypothetical protein MRSA_S1_12520 hypothetical protein ERR234916_00631 hypothetical protein ERR134842_00650 hypothetical protein ERR134781_00501 hypothetical protein MRSA_S2_11960 hypothetical protein ERR1535377_01084 hypothetical protein C2403_16290 hypothetical protein 49-715_07110 hypothetical protein SRR5244716_11790 hypothetical protein SRR5244900_12610 hypothetical protein CM167_18310 hypothetical protein ERR230292_00711 hypothetical protein ERR134840_00226 hypothetical protein MRSA_S17_11460 hypothetical protein ERR554428_01029 hypothetical protein C1979_07170 hypothetical protein V1859_07150 hypothetical protein PP1259_06790 hypothetical protein SRR5244693_15330 hypothetical protein ERR1589243_00825 hypothetical protein SRR5244717_15180 hypothetical protein SRR5244827_19810 hypothetical protein M109_06810 hypothetical protein ERR554559_01103 hypothetical protein ERR163470_01115 hypothetical protein USFL079_14780 hypothetical protein MRSA_S11_10300 hypothetical protein USFL264_14650 hypothetical protein SRR5244869_08480 hypothetical protein ERR554744_00408 hypothetical protein SRR5244695_11850 hypothetical protein SRR5244711_13280 hypothetical protein ERR1589245_02050 hypothetical protein SRR5244839_14120 hypothetical protein C1378_11690 hypothetical protein ERR137331_01043 hypothetical protein USFL078_11730 hypothetical protein ERR1715399_01137 hypothetical protein C1782_26760 hypothetical protein ERR554558_00970 hypothetical protein ERR1712339_00664 hypothetical protein ERR716971_00792 hypothetical protein ERR1040960_07450 hypothetical protein C2191_12270 hypothetical protein C1768_20550 hypothetical protein SRR5244871_18500 hypothetical protein UV699_24610 hypothetical protein ERR1589244_01398 hypothetical protein ERR137937_00074 hypothetical protein ERR230313_00779 hypothetical protein ERR554356_01025 hypothetical protein ERR1589247_00858 hypothetical protein SRR5244954_14120 hypothetical protein CM94_01320 hypothetical protein ERR554746_01084 hypothetical protein ERR237718_00529 hypothetical protein ERR134844_00820 hypothetical protein MRSA_S7_10120 hypothetical protein SRR5244880_11450 hypothetical protein SRR5244712_06810 hypothetical protein C1058_16820 hypothetical protein ERR376894_00696 hypothetical protein ERR1715412_01112 hypothetical protein ERR1535380_00702 hypothetical protein ERR237719_00610 hypothetical protein ERR554747_00681 hypothetical protein SRR5244899_15230 hypothetical protein ERR422959_00793 hypothetical protein SRR5244722_16920 hypothetical protein E396_10420 hypothetical protein CA15_01380 hypothetical protein ERR1535343_00665 hypothetical protein ERR554599_00892 hypothetical protein SRR5244799_16900 hypothetical protein ERR302773_01723 hypothetical protein ERR742992_01290 hypothetical protein 65_669_21380 hypothetical protein CA14_07040 hypothetical protein C2304_06080 hypothetical protein 07_15_00410 hypothetical protein SRR5244798_14180 hypothetical protein SRR1014714_11850 hypothetical protein ERR256877_01463 hypothetical protein ERR554598_00962 hypothetical protein ERR554786_00420 hypothetical protein ERR302841_00957 hypothetical protein C186_00890 hypothetical protein ERR1712341_00778 hypothetical protein ERR554582_01265 hypothetical protein CA17_04300 hypothetical protein ERR1535358_01424 hypothetical protein M121_01620 hypothetical protein SRR5244841_12200 hypothetical protein 01_19_10270 hypothetical protein ERR134678_00247 hypothetical protein SRR4195759_12860 hypothetical protein SRR5244782_10570 hypothetical protein E404_24630 hypothetical protein ERR256875_01257 hypothetical protein PE001_06730 hypothetical protein SRR5244859_08580 hypothetical protein UV170_05190 hypothetical protein SRR5244783_15580 hypothetical protein SRR4195758_12700 hypothetical protein SRR5244811_11930 hypothetical protein SRR5244721_21060 hypothetical protein M120_01410 hypothetical protein ERR554583_00961 hypothetical protein SRR1178244_07980 hypothetical protein C123_09480 hypothetical protein ERR554244_00799 hypothetical protein ERR134838_00332 hypothetical protein SRR5244817_10040 hypothetical protein ERR829988_13080 hypothetical protein ERR249328_01715 hypothetical protein 18-432_01070 hypothetical protein SRR5110367_13800 hypothetical protein MRSA_S26_12540 hypothetical protein ERR1041111_10070 hypothetical protein ERR134820_00751 hypothetical protein C1543_26350 hypothetical protein SRR5244784_06700 hypothetical protein ERR554526_01156 hypothetical protein ERR554574_00682 hypothetical protein CA12_01570 hypothetical protein ERR1535344_00916 hypothetical protein ERR702179_01424 hypothetical protein SRR5244786_11730 hypothetical protein ERR743203_07970 hypothetical protein STV600L_09790 hypothetical protein USA500_01420 hypothetical protein MRSA_S24_12430 hypothetical protein SRR5110365_18360 hypothetical protein C1504_03500 hypothetical protein C1555_09960 hypothetical protein SRR5244792_13450 hypothetical protein ERR137917_00079 hypothetical protein PE009_22100 hypothetical protein RH238_14230 hypothetical protein ERR554530_01313 hypothetical protein ERR1753504_01959 hypothetical protein SRR5244848_14230 hypothetical protein SRR5244819_03170 hypothetical protein C329_16900 hypothetical protein HUV07_12200 hypothetical protein 01_41_13880 hypothetical protein STV073L_17820 hypothetical protein ERR137947_02000 hypothetical protein SRR5244801_15640 hypothetical protein ERR134669_00087 hypothetical protein SRR5244818_10860 hypothetical protein ERR1753505_01941 hypothetical protein ERR1040909_02179 hypothetical protein C2485_27570 hypothetical protein ERR2072360_23070 hypothetical protein SRR4195752_21660 hypothetical protein HUV05_01300 hypothetical protein C1675_17140 hypothetical protein ERR237657_00764 hypothetical protein ERR332190_00406 hypothetical protein SRR5244733_20670 hypothetical protein ERR439277_00793 hypothetical protein BK2561B_18160 hypothetical protein 2m-n_06070 hypothetical protein C1427_06970 hypothetical protein ERR554728_00092 hypothetical protein SRR5244854_07410 hypothetical protein SRR4195754_15860 hypothetical protein HUV03_22950 hypothetical protein ERR554730_01104 hypothetical protein SRR5244734_14040 hypothetical protein ERR554729_00985 hypothetical protein 87-950_01350 hypothetical protein SRR5244921_11960 hypothetical protein ERR743210_09420 hypothetical protein SRR5244795_19310 hypothetical protein ERR1595729_00704 hypothetical protein ERR1723877_01344 hypothetical protein ERR554615_00834 hypothetical protein SRR4195757_10770 hypothetical protein C8879_01320 hypothetical protein ERR554567_01313 hypothetical protein C2701_12870 hypothetical protein SRR5244794_15370 hypothetical protein HUV01_04080 hypothetical protein SRR4195756_09530 hypothetical protein ERR554614_01105 hypothetical protein ERR1595731_00580 hypothetical protein
MEGNLLQQLFNYYVTNFGYLWDLFFKHLLMSVYGVLFAALIGIPLGILLARYTKLSGFVITIANIIQTVPVIAMLAILMLVMGLGSETVVLTVFLYALLPIIKNTYTGIASVDANIKDAGKGMGMTRNQVLRMIELPLSVSVIIGGIRIALVVAIGVVAVGSFIGAPTLGDIVIRGTNATDGTTFILAGAIPIAIIAIVIDVLLRFLEKRLDPTTRHRKNQSNHRPQSINM	9784	231	Carnitine transport permease protein OpuCD	opuCD	128	2	138	8	98.4615	5.47945	0.108911	3.71014	1	SRR5244819 ERR716971 C1407 SRR5244801 ERR234953 ERR1715412 C1543 SRR5244951 ERR554599 C2403 SRR5244716 SRR5244859 P210213_110 SRR5244711 ERR554574 ERR230292 SRR5244954 ERR554567 SRR5244795 ERR230313 ERR137917 ERR554526 SRR5244792 SRR5244841 ERR554730 ERR249311 SRR5244836 65_669 ERR256875 ERR1715399 ERR163516 ERR554530 SRR5244912 ERR1715363 ERR163470 ERR554786 ERR249328 SRR5244867 ERR554598 ERR237716 ERR554728 C2304 SRR5244701 ERR237719 SRR5244945 ERR554558 SRR5244811 SRR5110365 SRR5244712 ERR554244 ERR422946 SRR5244798 SRR5244704 ERR422959 SRR5244839 SRR5244722 SRR1014714 05_25 ERR554356 SRR5244947 SRR5244917 SRR5244702 C1979 C1504 ERR554747 ERR237668 ERR1712339 SRR5244900 ERR1715362 SRR5244837 C1440 ERR376894 SRR5244695 ERR256877 C2485 SRR5244832 C1396 SRR5244854 ERR1535358 SRR5244902 ERR554559 ERR1712341 ERR554615 ERR554544 SRR5244784 C1427 SRR5244848 ERR554614 07_15 PE009 ERR237657 ERR332190 ERR554582 ERR230349 ERR554729 SRR5244869 C2191 ERR554290 SRR5244786 SRR5244794 SRR5244799 SRR5244717 SRR5244721 SRR5244862 ERR554744 ERR422886 SRR5244827 SRR5244783 ERR554583 ERR237718 ERR439277 C1762 SRR5244715 ERR234916 ERR554552 SRR5244899 01_41 SRR5244946 ERR137331 SRR5244818 SRR1178244 SRR5244676 C2701 ERR554746 ERR302841 SRR5244871 C1378 SRR5244828	H2 ERR134773	ERR593830 ERR1040793 ERR731099 SRR4195752 ERR1595729 USFL078 MRSA_S9 87-950 49-715 ERR1753504 C1667 ERR134796 UC334 ERR737279 CA12 ERR1589245 E396 MRSA_S7 SRR3194889 ERR302773 SRR5244880 01_19 MRSA_S14 C679 CA15 ERR1041111 USA500 ERR702179 SRR4195760 SRR5244733 V2200 ERR134669 MRSA_S13 UV695 ERR1589247 SRR4195757 ERR1589252 ERR743109 ERR1535343 C329 USFL079 MRSA_S17 MRSA_S11 ERR1753505 ERR1597906 BK2448 SRR5244693 ERR1723877 MRSA_S1 SRR3194890 C8879 SRR5244817 C123 Col52_A5 BK2561B SRR5244691 C1768 SRR4195759 MRSA_S26 18-432 ERR1040909 SRR5244734 CA17 ERR137923 USFL264 HUV05 MRSA131 CA14 PE001 M120 SRR4195758 ERR2072490 99_48 ERR573168 HUV01 PP1259 99_06 ERR1589243 MRSA_S24 ERR714858 C1782 CM94 M121 SRR5244782 C1058 E1470 E404 ERR1535380 SRR4195756 USFL101 C1675 ERR1589255 SRR5244689 MRSA_S15 SRR5110367 SRR5244921 ERR743203 ERR1535377 ERR2072503 ERR1589244 ERR1040960 STV073L ERR1195835 HUV07 V1859 RH238 ERR1595731 ERR742992 ERR137947 2m-n ERR134781 UE201 C1555 UV170 SRR4195754 UV1151 MRSA_S2 CM167 ERR1197492 SRR5244686 UV699 STV600L M109 HUV03 SRR4195761 MRSA_S19 ERR134678 ERR1589254 ERR1535344 ERR829988 SRR497495 ERR134820 ERR743210 ERR554428 C1410 ERR573128 SA_210 C186	ERR134761 ERR2072360 ERR134844 ERR134842 ERR137937 ERR715146 ERR134840 ERR134838	ERR1040793_00512 Carnitine transport permease protein OpuCD UC334_21850 Carnitine transport permease protein OpuCD SRR5244867_02560 Carnitine transport permease protein OpuCD ERR1589252_02021 Carnitine transport permease protein OpuCD SRR5244836_18500 Carnitine transport permease protein OpuCD SRR5244837_03130 Carnitine transport permease protein OpuCD SRR497495_27640 Carnitine transport permease protein OpuCD USFL101_14090 Carnitine transport permease protein OpuCD C679_19450 Carnitine transport permease protein OpuCD ERR1197492_00271 Carnitine transport permease protein OpuCD Col52_A5_24110 Carnitine transport permease protein OpuCD ERR249311_02147 Carnitine transport permease protein OpuCD V2200_24230 Carnitine transport permease protein OpuCD 99_06_21710 Carnitine transport permease protein OpuCD ERR1597906_00271 Carnitine transport permease protein OpuCD SRR5244912_12090 Carnitine transport permease protein OpuCD SRR5244704_05300 Carnitine transport permease protein OpuCD ERR137923_00566 Carnitine transport permease protein OpuCD ERR237716_01464 Carnitine transport permease protein OpuCD MRSA_S9_11570 Carnitine transport permease protein OpuCD UV695_03720 Carnitine transport permease protein OpuCD MRSA131_24620 Carnitine transport permease protein OpuCD ERR573168_00578 Carnitine transport permease protein OpuCD C1762_08780 Carnitine transport permease protein OpuCD ERR2072490_10600 Carnitine transport permease protein OpuCD ERR731099_00610 Carnitine transport permease protein OpuCD ERR1195835_00952 Carnitine transport permease protein OpuCD UE201_22570 Carnitine transport permease protein OpuCD SRR5244862_16010 Carnitine transport permease protein OpuCD C1440_02530 Carnitine transport permease protein OpuCD ERR554552_01033 Carnitine transport permease protein OpuCD ERR134796_00220 Carnitine transport permease protein OpuCD ERR737279_01031 Carnitine transport permease protein OpuCD SRR5244832_15260 Carnitine transport permease protein OpuCD SRR5244702_02570 Carnitine transport permease protein OpuCD C1410_23230 Carnitine transport permease protein OpuCD SRR5244686_17770 Carnitine transport permease protein OpuCD SRR5244945_08990 Carnitine transport permease protein OpuCD ERR1715362_00580 Carnitine transport permease protein OpuCD SRR5244917_05690 Carnitine transport permease protein OpuCD SRR5244946_17040 Carnitine transport permease protein OpuCD SRR5244676_09050 Carnitine transport permease protein OpuCD ERR422886_01049 Carnitine transport permease protein OpuCD 99_48_11880 Carnitine transport permease protein OpuCD ERR1589255_01131 Carnitine transport permease protein OpuCD SRR5244701_02590 Carnitine transport permease protein OpuCD ERR234953_01681 Carnitine transport permease protein OpuCD SRR5244828_14920 Carnitine transport permease protein OpuCD SRR4195761_01486 Carnitine transport permease protein OpuCD ERR230349_00829 Carnitine transport permease protein OpuCD ERR1589254_01745 Carnitine transport permease protein OpuCD SRR5244947_09160 Carnitine transport permease protein OpuCD E1470_18490 Carnitine transport permease protein OpuCD UV1151_10250 Carnitine transport permease protein OpuCD MRSA_S19_16710 Carnitine transport permease protein OpuCD ERR1715363_00705 Carnitine transport permease protein OpuCD ERR554290_01679 Carnitine transport permease protein OpuCD ERR163516_01242 Carnitine transport permease protein OpuCD BK2448_17110 Carnitine transport permease protein OpuCD 05_25_21380 Carnitine transport permease protein OpuCD SA_210_12470 Carnitine transport permease protein OpuCD SRR4195760_00578 Carnitine transport permease protein OpuCD ERR573128_01556 Carnitine transport permease protein OpuCD P210213_110_02030 Carnitine transport permease protein OpuCD C1396_01970 Carnitine transport permease protein OpuCD ERR422946_01103 Carnitine transport permease protein OpuCD SRR5244902_03620 Carnitine transport permease protein OpuCD ERR237668_01493 Carnitine transport permease protein OpuCD ERR2072503_03900 Carnitine transport permease protein OpuCD SRR5244689_13270 Carnitine transport permease protein OpuCD MRSA_S14_14930 Carnitine transport permease protein OpuCD SRR5244715_16730 Carnitine transport permease protein OpuCD C1407_13360 Carnitine transport permease protein OpuCD SRR5244691_06090 Carnitine transport permease protein OpuCD ERR743109_01682 Carnitine transport permease protein OpuCD ERR554544_00722 Carnitine transport permease protein OpuCD MRSA_S15_17060 Carnitine transport permease protein OpuCD ERR714858_00807 Carnitine transport permease protein OpuCD MRSA_S1_16270 Carnitine transport permease protein OpuCD ERR234916_00570 Carnitine transport permease protein OpuCD ERR134781_00546 Carnitine transport permease protein OpuCD MRSA_S2_13840 Carnitine transport permease protein OpuCD ERR1535377_00986 Carnitine transport permease protein OpuCD C2403_07980 Carnitine transport permease protein OpuCD 49-715_10750 Carnitine transport permease protein OpuCD SRR5244716_02570 Carnitine transport permease protein OpuCD SRR5244900_06360 Carnitine transport permease protein OpuCD SRR5244951_17690 Carnitine transport permease protein OpuCD CM167_11730 Carnitine transport permease protein OpuCD ERR230292_01313 Carnitine transport permease protein OpuCD MRSA_S17_15200 Carnitine transport permease protein OpuCD ERR554428_00968 Carnitine transport permease protein OpuCD C1979_22950 Carnitine transport permease protein OpuCD V1859_13940 Carnitine transport permease protein OpuCD PP1259_15850 Carnitine transport permease protein OpuCD SRR5244693_17260 Carnitine transport permease protein OpuCD ERR1589243_02062 Carnitine transport permease protein OpuCD SRR5244717_18330 Carnitine transport permease protein OpuCD SRR5244827_11630 Carnitine transport permease protein OpuCD M109_05810 Carnitine transport permease protein OpuCD ERR554559_00665 Carnitine transport permease protein OpuCD ERR163470_01982 Carnitine transport permease protein OpuCD USFL079_14070 Carnitine transport permease protein OpuCD MRSA_S11_16210 Carnitine transport permease protein OpuCD USFL264_13950 Carnitine transport permease protein OpuCD SRR5244869_00500 Carnitine transport permease protein OpuCD ERR554744_01151 Carnitine transport permease protein OpuCD SRR5244695_15470 Carnitine transport permease protein OpuCD SRR5244711_05160 Carnitine transport permease protein OpuCD ERR1589245_01624 Carnitine transport permease protein OpuCD SRR5244839_19340 Carnitine transport permease protein OpuCD C1378_02830 Carnitine transport permease protein OpuCD ERR137331_01686 Carnitine transport permease protein OpuCD USFL078_20790 Carnitine transport permease protein OpuCD ERR1715399_01358 Carnitine transport permease protein OpuCD C1782_13280 Carnitine transport permease protein OpuCD ERR554558_01775 Carnitine transport permease protein OpuCD ERR1712339_00579 Carnitine transport permease protein OpuCD ERR716971_01301 Carnitine transport permease protein OpuCD ERR1040960_12890 Carnitine transport permease protein OpuCD C2191_22530 Carnitine transport permease protein OpuCD C1768_07680 Carnitine transport permease protein OpuCD SRR5244871_13100 Carnitine transport permease protein OpuCD UV699_17460 Carnitine transport permease protein OpuCD ERR1589244_01825 Carnitine transport permease protein OpuCD ERR230313_01440 Carnitine transport permease protein OpuCD ERR554356_01369 Carnitine transport permease protein OpuCD ERR1589247_01281 Carnitine transport permease protein OpuCD SRR5244954_19170 Carnitine transport permease protein OpuCD CM94_10880 Carnitine transport permease protein OpuCD ERR554746_01539 Carnitine transport permease protein OpuCD ERR237718_00857 Carnitine transport permease protein OpuCD MRSA_S7_11580 Carnitine transport permease protein OpuCD MRSA_S13_08450 Carnitine transport permease protein OpuCD SRR5244880_15200 Carnitine transport permease protein OpuCD SRR5244712_05690 Carnitine transport permease protein OpuCD C1058_07180 Carnitine transport permease protein OpuCD ERR376894_01686 Carnitine transport permease protein OpuCD ERR1715412_01496 Carnitine transport permease protein OpuCD ERR1535380_01080 Carnitine transport permease protein OpuCD ERR237719_01684 Carnitine transport permease protein OpuCD ERR554747_00362 Carnitine transport permease protein OpuCD ERR593830_09440 Carnitine transport permease protein OpuCD SRR5244899_10950 Carnitine transport permease protein OpuCD ERR422959_00562 Carnitine transport permease protein OpuCD SRR5244722_08810 Carnitine transport permease protein OpuCD E396_01090 Carnitine transport permease protein OpuCD CA15_24290 Carnitine transport permease protein OpuCD ERR1535343_01206 Carnitine transport permease protein OpuCD ERR554599_01491 Carnitine transport permease protein OpuCD SRR5244799_15200 Carnitine transport permease protein OpuCD ERR302773_02174 Carnitine transport permease protein OpuCD ERR742992_04340 Carnitine transport permease protein OpuCD 65_669_13750 Carnitine transport permease protein OpuCD CA14_10590 Carnitine transport permease protein OpuCD C2304_05870 Carnitine transport permease protein OpuCD 07_15_17170 Carnitine transport permease protein OpuCD SRR5244798_02880 Carnitine transport permease protein OpuCD SRR1014714_15470 Carnitine transport permease protein OpuCD ERR256877_01964 Carnitine transport permease protein OpuCD ERR554598_01690 Carnitine transport permease protein OpuCD ERR554786_01652 Carnitine transport permease protein OpuCD ERR302841_02066 Carnitine transport permease protein OpuCD C186_00060 Carnitine transport permease protein OpuCD C1667_20310 Carnitine transport permease protein OpuCD ERR1712341_00634 Carnitine transport permease protein OpuCD ERR554582_00827 Carnitine transport permease protein OpuCD CA17_10270 Carnitine transport permease protein OpuCD ERR1535358_01997 Carnitine transport permease protein OpuCD M121_25260 Carnitine transport permease protein OpuCD SRR5244841_02570 Carnitine transport permease protein OpuCD 01_19_00530 Carnitine transport permease protein OpuCD ERR134678_00902 Carnitine transport permease protein OpuCD SRR4195759_16870 Carnitine transport permease protein OpuCD SRR5244782_06760 Carnitine transport permease protein OpuCD E404_02240 Carnitine transport permease protein OpuCD SRR3194890_09270 Carnitine transport permease protein OpuCD ERR256875_01857 Carnitine transport permease protein OpuCD PE001_24000 Carnitine transport permease protein OpuCD SRR5244859_01130 Carnitine transport permease protein OpuCD UV170_11720 Carnitine transport permease protein OpuCD SRR5244783_09800 Carnitine transport permease protein OpuCD SRR4195758_09260 Carnitine transport permease protein OpuCD SRR5244811_05860 Carnitine transport permease protein OpuCD SRR5244721_13860 Carnitine transport permease protein OpuCD M120_09230 Carnitine transport permease protein OpuCD SRR3194889_07240 Carnitine transport permease protein OpuCD ERR554583_01281 Carnitine transport permease protein OpuCD SRR1178244_11490 Carnitine transport permease protein OpuCD C123_00060 Carnitine transport permease protein OpuCD ERR554244_01850 Carnitine transport permease protein OpuCD SRR5244817_12710 Carnitine transport permease protein OpuCD ERR829988_09190 Carnitine transport permease protein OpuCD ERR249328_00898 Carnitine transport permease protein OpuCD 18-432_03480 Carnitine transport permease protein OpuCD SRR5110367_17580 Carnitine transport permease protein OpuCD MRSA_S26_16180 Carnitine transport permease protein OpuCD ERR1041111_16140 Carnitine transport permease protein OpuCD ERR134820_01349 Carnitine transport permease protein OpuCD C1543_09160 Carnitine transport permease protein OpuCD SRR5244784_02570 Carnitine transport permease protein OpuCD ERR554526_00715 Carnitine transport permease protein OpuCD ERR554574_00362 Carnitine transport permease protein OpuCD CA12_24340 Carnitine transport permease protein OpuCD ERR1535344_01601 Carnitine transport permease protein OpuCD ERR702179_01486 Carnitine transport permease protein OpuCD SRR5244786_10300 Carnitine transport permease protein OpuCD ERR743203_12390 Carnitine transport permease protein OpuCD STV600L_19440 Carnitine transport permease protein OpuCD USA500_25870 Carnitine transport permease protein OpuCD MRSA_S24_16070 Carnitine transport permease protein OpuCD SRR5110365_14350 Carnitine transport permease protein OpuCD C1504_25390 Carnitine transport permease protein OpuCD C1555_23100 Carnitine transport permease protein OpuCD SRR5244792_06480 Carnitine transport permease protein OpuCD ERR137917_00601 Carnitine transport permease protein OpuCD PE009_07600 Carnitine transport permease protein OpuCD RH238_07360 Carnitine transport permease protein OpuCD ERR554530_00875 Carnitine transport permease protein OpuCD ERR1753504_00491 Carnitine transport permease protein OpuCD SRR5244848_19230 Carnitine transport permease protein OpuCD SRR5244819_02560 Carnitine transport permease protein OpuCD C329_19460 Carnitine transport permease protein OpuCD HUV07_10270 Carnitine transport permease protein OpuCD 01_41_11020 Carnitine transport permease protein OpuCD STV073L_17140 Carnitine transport permease protein OpuCD ERR137947_00512 Carnitine transport permease protein OpuCD SRR5244801_08080 Carnitine transport permease protein OpuCD ERR134669_00694 Carnitine transport permease protein OpuCD SRR5244818_17830 Carnitine transport permease protein OpuCD ERR1753505_00777 Carnitine transport permease protein OpuCD ERR1040909_02231 Carnitine transport permease protein OpuCD C2485_15140 Carnitine transport permease protein OpuCD SRR4195752_11080 Carnitine transport permease protein OpuCD HUV05_24350 Carnitine transport permease protein OpuCD C1675_23910 Carnitine transport permease protein OpuCD ERR237657_01624 Carnitine transport permease protein OpuCD ERR332190_00844 Carnitine transport permease protein OpuCD SRR5244733_15130 Carnitine transport permease protein OpuCD ERR439277_00562 Carnitine transport permease protein OpuCD BK2561B_22200 Carnitine transport permease protein OpuCD 2m-n_07940 Carnitine transport permease protein OpuCD C1427_22070 Carnitine transport permease protein OpuCD ERR554728_00700 Carnitine transport permease protein OpuCD SRR5244854_11310 Carnitine transport permease protein OpuCD SRR4195754_11760 Carnitine transport permease protein OpuCD HUV03_17780 Carnitine transport permease protein OpuCD ERR554730_00873 Carnitine transport permease protein OpuCD SRR5244734_15490 Carnitine transport permease protein OpuCD ERR554729_00873 Carnitine transport permease protein OpuCD 87-950_09610 Carnitine transport permease protein OpuCD SRR5244921_15930 Carnitine transport permease protein OpuCD ERR743210_10770 Carnitine transport permease protein OpuCD SRR5244795_06740 Carnitine transport permease protein OpuCD ERR1595729_01443 Carnitine transport permease protein OpuCD ERR1723877_00827 Carnitine transport permease protein OpuCD ERR554615_00113 Carnitine transport permease protein OpuCD SRR4195757_15380 Carnitine transport permease protein OpuCD C8879_24250 Carnitine transport permease protein OpuCD ERR554567_01082 Carnitine transport permease protein OpuCD C2701_25730 Carnitine transport permease protein OpuCD SRR5244794_18580 Carnitine transport permease protein OpuCD HUV01_06010 Carnitine transport permease protein OpuCD SRR4195756_15050 Carnitine transport permease protein OpuCD ERR554614_00874 Carnitine transport permease protein OpuCD ERR1595731_00908 Carnitine transport permease protein OpuCD
MFKTLYARIAIYSITVILFSALISFVLTNVYYHYNLKASNDAKIMKTLKEARQYEQSAKPTHIQQYFKHLGQMNYQIMTIDQKGHKTFYGEPFREDTLSQNAINNVLNNQDYHGIKDKPFALFVTGFFDNVTDNTVGINFKTKDGSIAVFMRPDIGETFSEFRTFLAVLLMLLLFISISLVIASTYSIIRPVKKLKLATERLIDGDFETPIKQTRKDEIGTLQYHFNKMRESLGQVDQMRQHFVQNVSHEIKTPLTHIHHLLSELQQTSDKTLRQQYINDIYTITTQLSGLTTELLLLSELDNHQHLLFDDKIQVNQLIKDIIRHEQFAADEKSLIILADLESINFLGNQRLLHQALSNLLINAIKYTDVGGAIDIALQHSHNNIIFTISNDGSPISPQAEARLFERFYKVSKHDNSNGLGLAITKSIIELHHGTIQFTQSNEYVTTFTITLPNNSL	2525	457	Heme sensor protein HssS	group_20359	128	2	138	8	98.4615	5.47945	0.108911	3.71014	1	SRR5244819 ERR716971 C1407 SRR5244801 ERR234953 ERR1715412 C1543 SRR5244951 ERR554599 C2403 SRR5244716 SRR5244859 P210213_110 SRR5244711 ERR554574 ERR230292 SRR5244954 ERR554567 SRR5244795 ERR230313 ERR137917 ERR554526 SRR5244792 SRR5244841 ERR554730 ERR249311 SRR5244836 65_669 ERR256875 ERR1715399 ERR163516 ERR554530 SRR5244912 ERR1715363 ERR163470 ERR554786 ERR249328 SRR5244867 ERR554598 ERR237716 ERR554728 C2304 SRR5244701 ERR237719 SRR5244945 ERR554558 SRR5244811 SRR5110365 SRR5244712 ERR554244 ERR422946 SRR5244798 SRR5244704 ERR422959 SRR5244839 SRR5244722 SRR1014714 05_25 ERR554356 SRR5244947 SRR5244917 SRR5244702 C1979 C1504 ERR554747 ERR237668 ERR1712339 SRR5244900 ERR1715362 SRR5244837 C1440 ERR376894 SRR5244695 ERR256877 C2485 SRR5244832 C1396 SRR5244854 ERR1535358 SRR5244902 ERR554559 ERR1712341 ERR554615 ERR554544 SRR5244784 SRR5244848 ERR554614 07_15 PE009 ERR237657 ERR332190 ERR554582 ERR230349 ERR554729 SRR5244869 C2191 ERR554290 SRR5244786 SRR5244794 SRR5244799 SRR5244717 SRR5244721 SRR5244862 ERR554744 ERR422886 SRR5244827 SRR5244783 ERR554583 ERR237718 ERR439277 C1762 SRR5244715 ERR234916 ERR554552 SRR5244899 01_41 SRR5244946 ERR137331 SRR5244818 SRR1178244 SRR5244676 C2701 ERR554746 ERR302841 SRR5244871 C1378 ERR134773 SRR5244828	H2 C1427	ERR593830 ERR1040793 ERR731099 SRR4195752 ERR1595729 USFL078 MRSA_S9 87-950 49-715 ERR1753504 C1667 ERR134796 UC334 ERR737279 CA12 ERR1589245 E396 SRR3194889 ERR302773 SRR5244880 01_19 MRSA_S14 C679 CA15 ERR1041111 USA500 ERR702179 SRR4195760 SRR5244733 V2200 ERR134669 ERR134844 MRSA_S13 UV695 ERR1589247 SRR4195757 ERR1589252 ERR743109 ERR1535343 C329 USFL079 MRSA_S17 ERR1753505 ERR1597906 BK2448 SRR5244693 ERR1723877 MRSA_S1 SRR3194890 C8879 SRR5244817 C123 ERR2072360 Col52_A5 BK2561B SRR5244691 C1768 SRR4195759 MRSA_S26 18-432 ERR1040909 SRR5244734 CA17 ERR137923 USFL264 HUV05 MRSA131 CA14 PE001 SRR4195758 ERR2072490 99_48 ERR573168 HUV01 PP1259 99_06 ERR1589243 MRSA_S24 ERR714858 C1782 CM94 M121 SRR5244782 C1058 E1470 E404 ERR1535380 SRR4195756 USFL101 C1675 ERR1589255 SRR5244689 MRSA_S15 ERR137937 SRR5110367 SRR5244921 ERR134838 ERR743203 ERR1535377 ERR2072503 ERR1589244 ERR1040960 STV073L ERR134842 ERR1195835 HUV07 V1859 ERR1595731 ERR742992 ERR137947 2m-n ERR134781 UE201 C1555 UV170 SRR4195754 UV1151 MRSA_S2 CM167 ERR1197492 SRR5244686 UV699 STV600L HUV03 SRR4195761 MRSA_S19 ERR134678 ERR1589254 ERR1535344 ERR829988 SRR497495 ERR134820 ERR743210 ERR554428 C1410 ERR573128 SA_210 C186	RH238 ERR134761 MRSA_S11 M109 M120 ERR715146 ERR134840 MRSA_S7	ERR1040793_00595 Heme sensor protein HssS UC334_22680 Heme sensor protein HssS SRR5244867_01740 Heme sensor protein HssS ERR1589252_01939 Heme sensor protein HssS SRR5244836_17680 Heme sensor protein HssS SRR5244837_03950 Heme sensor protein HssS SRR497495_26820 Heme sensor protein HssS USFL101_13270 Heme sensor protein HssS C679_15240 Heme sensor protein HssS ERR1197492_00353 Heme sensor protein HssS Col52_A5_23290 Heme sensor protein HssS ERR249311_02065 Heme sensor protein HssS V2200_23410 Heme sensor protein HssS 99_06_20890 Heme sensor protein HssS ERR1597906_00353 Heme sensor protein HssS SRR5244912_11270 Heme sensor protein HssS SRR5244704_06120 Heme sensor protein HssS ERR137923_00217 Heme sensor protein HssS ERR237716_01546 Heme sensor protein HssS MRSA_S9_12400 Heme sensor protein HssS UV695_05920 Heme sensor protein HssS MRSA131_23800 Heme sensor protein HssS ERR573168_00496 Heme sensor protein HssS C1762_26260 Heme sensor protein HssS ERR2072490_11420 Heme sensor protein HssS ERR731099_00693 Heme sensor protein HssS ERR1195835_00870 Heme sensor protein HssS UE201_23390 Heme sensor protein HssS SRR5244862_15190 Heme sensor protein HssS C1440_10050 Heme sensor protein HssS ERR554552_00951 Heme sensor protein HssS ERR134796_00302 Heme sensor protein HssS ERR737279_00948 Heme sensor protein HssS SRR5244832_14440 Heme sensor protein HssS SRR5244702_01750 Heme sensor protein HssS C1410_24060 Heme sensor protein HssS SRR5244686_16950 Heme sensor protein HssS SRR5244945_09810 Heme sensor protein HssS ERR1715362_00662 Heme sensor protein HssS SRR5244917_04870 Heme sensor protein HssS SRR5244946_17860 Heme sensor protein HssS SRR5244676_08230 Heme sensor protein HssS ERR422886_00967 Heme sensor protein HssS 99_48_11060 Heme sensor protein HssS ERR1589255_01049 Heme sensor protein HssS SRR5244701_01760 Heme sensor protein HssS ERR234953_01599 Heme sensor protein HssS SRR5244828_15740 Heme sensor protein HssS SRR4195761_01404 Heme sensor protein HssS ERR230349_00911 Heme sensor protein HssS ERR1589254_01663 Heme sensor protein HssS SRR5244947_08340 Heme sensor protein HssS E1470_17460 Heme sensor protein HssS UV1151_15050 Heme sensor protein HssS MRSA_S19_15890 Heme sensor protein HssS ERR1715363_00623 Heme sensor protein HssS ERR554290_01597 Heme sensor protein HssS ERR163516_01324 Heme sensor protein HssS BK2448_17930 Heme sensor protein HssS 05_25_22200 Heme sensor protein HssS SA_210_13290 Heme sensor protein HssS SRR4195760_00660 Heme sensor protein HssS ERR573128_01474 Heme sensor protein HssS P210213_110_02850 Heme sensor protein HssS C1396_23540 Heme sensor protein HssS ERR422946_01021 Heme sensor protein HssS SRR5244902_04440 Heme sensor protein HssS ERR237668_01575 Heme sensor protein HssS ERR2072503_24300 Heme sensor protein HssS SRR5244689_14090 Heme sensor protein HssS ERR134773_00993 Heme sensor protein HssS MRSA_S14_15750 Heme sensor protein HssS SRR5244715_15900 Heme sensor protein HssS C1407_14830 Heme sensor protein HssS SRR5244691_05270 Heme sensor protein HssS ERR743109_01764 Heme sensor protein HssS ERR554544_00640 Heme sensor protein HssS MRSA_S15_16240 Heme sensor protein HssS ERR714858_00890 Heme sensor protein HssS MRSA_S1_15450 Heme sensor protein HssS ERR234916_00488 Heme sensor protein HssS ERR134842_00729 Heme sensor protein HssS ERR134781_02311 Heme sensor protein HssS MRSA_S2_14660 Heme sensor protein HssS ERR1535377_00904 Heme sensor protein HssS C2403_08800 Heme sensor protein HssS 49-715_09930 Heme sensor protein HssS SRR5244716_01750 Heme sensor protein HssS SRR5244900_05540 Heme sensor protein HssS SRR5244951_18510 Heme sensor protein HssS CM167_12550 Heme sensor protein HssS ERR230292_01395 Heme sensor protein HssS MRSA_S17_14380 Heme sensor protein HssS ERR554428_00885 Heme sensor protein HssS C1979_23770 Heme sensor protein HssS V1859_14760 Heme sensor protein HssS PP1259_15030 Heme sensor protein HssS SRR5244693_16430 Heme sensor protein HssS ERR1589243_02144 Heme sensor protein HssS SRR5244717_19160 Heme sensor protein HssS SRR5244827_12450 Heme sensor protein HssS ERR554559_00747 Heme sensor protein HssS ERR163470_02064 Heme sensor protein HssS USFL079_13250 Heme sensor protein HssS USFL264_13130 Heme sensor protein HssS SRR5244869_01320 Heme sensor protein HssS ERR554744_01069 Heme sensor protein HssS SRR5244695_14650 Heme sensor protein HssS SRR5244711_05980 Heme sensor protein HssS ERR1589245_01542 Heme sensor protein HssS SRR5244839_18510 Heme sensor protein HssS C1378_08480 Heme sensor protein HssS ERR137331_01768 Heme sensor protein HssS USFL078_21610 Heme sensor protein HssS ERR1715399_01440 Heme sensor protein HssS C1782_14810 Heme sensor protein HssS ERR554558_01693 Heme sensor protein HssS ERR1712339_00497 Heme sensor protein HssS ERR716971_01219 Heme sensor protein HssS ERR1040960_25900 Heme sensor protein HssS C2191_25080 Heme sensor protein HssS C1768_06860 Heme sensor protein HssS SRR5244871_12280 Heme sensor protein HssS UV699_13810 Heme sensor protein HssS ERR1589244_02439 Heme sensor protein HssS ERR137937_00582 Heme sensor protein HssS ERR230313_01358 Heme sensor protein HssS ERR554356_01287 Heme sensor protein HssS ERR1589247_01199 Heme sensor protein HssS SRR5244954_18350 Heme sensor protein HssS CM94_11700 Heme sensor protein HssS ERR554746_01621 Heme sensor protein HssS ERR237718_00939 Heme sensor protein HssS ERR134844_00634 Heme sensor protein HssS MRSA_S13_09280 Heme sensor protein HssS SRR5244880_16020 Heme sensor protein HssS SRR5244712_04870 Heme sensor protein HssS C1058_13380 Heme sensor protein HssS ERR376894_01768 Heme sensor protein HssS ERR1715412_01414 Heme sensor protein HssS ERR1535380_02307 Heme sensor protein HssS ERR237719_01602 Heme sensor protein HssS ERR554747_00444 Heme sensor protein HssS ERR593830_10270 Heme sensor protein HssS SRR5244899_10130 Heme sensor protein HssS ERR422959_00480 Heme sensor protein HssS SRR5244722_09630 Heme sensor protein HssS E396_01910 Heme sensor protein HssS CA15_23470 Heme sensor protein HssS ERR1535343_01124 Heme sensor protein HssS ERR554599_01409 Heme sensor protein HssS SRR5244799_14380 Heme sensor protein HssS ERR302773_02021 Heme sensor protein HssS ERR742992_05170 Heme sensor protein HssS 65_669_12930 Heme sensor protein HssS CA14_11420 Heme sensor protein HssS C2304_20100 Heme sensor protein HssS 07_15_16350 Heme sensor protein HssS SRR5244798_03700 Heme sensor protein HssS SRR1014714_14650 Heme sensor protein HssS ERR256877_01882 Heme sensor protein HssS ERR554598_01608 Heme sensor protein HssS ERR554786_01734 Heme sensor protein HssS ERR302841_01984 Heme sensor protein HssS C186_11360 Heme sensor protein HssS C1667_10470 Heme sensor protein HssS ERR1712341_00552 Heme sensor protein HssS ERR554582_00909 Heme sensor protein HssS CA17_09440 Heme sensor protein HssS ERR1535358_01915 Heme sensor protein HssS M121_24440 Heme sensor protein HssS SRR5244841_01750 Heme sensor protein HssS 01_19_12530 Heme sensor protein HssS ERR134678_00820 Heme sensor protein HssS SRR4195759_17690 Heme sensor protein HssS SRR5244782_05940 Heme sensor protein HssS E404_01420 Heme sensor protein HssS SRR3194890_08450 Heme sensor protein HssS ERR256875_01939 Heme sensor protein HssS PE001_24820 Heme sensor protein HssS SRR5244859_01950 Heme sensor protein HssS UV170_12540 Heme sensor protein HssS SRR5244783_10620 Heme sensor protein HssS SRR4195758_10080 Heme sensor protein HssS SRR5244811_05040 Heme sensor protein HssS SRR5244721_14680 Heme sensor protein HssS SRR3194889_08060 Heme sensor protein HssS ERR554583_01198 Heme sensor protein HssS SRR1178244_10660 Heme sensor protein HssS C123_00890 Heme sensor protein HssS ERR554244_01932 Heme sensor protein HssS ERR134838_00597 Heme sensor protein HssS SRR5244817_13530 Heme sensor protein HssS ERR829988_10010 Heme sensor protein HssS ERR249328_00980 Heme sensor protein HssS 18-432_04320 Heme sensor protein HssS SRR5110367_18400 Heme sensor protein HssS MRSA_S26_15360 Heme sensor protein HssS ERR1041111_16960 Heme sensor protein HssS ERR134820_01267 Heme sensor protein HssS C1543_08340 Heme sensor protein HssS SRR5244784_01750 Heme sensor protein HssS ERR554526_00797 Heme sensor protein HssS ERR554574_00444 Heme sensor protein HssS CA12_23510 Heme sensor protein HssS ERR1535344_01519 Heme sensor protein HssS ERR702179_01569 Heme sensor protein HssS SRR5244786_09480 Heme sensor protein HssS ERR743203_11570 Heme sensor protein HssS STV600L_20260 Heme sensor protein HssS USA500_25050 Heme sensor protein HssS MRSA_S24_15250 Heme sensor protein HssS SRR5110365_13530 Heme sensor protein HssS C1504_05310 Heme sensor protein HssS C1555_24280 Heme sensor protein HssS SRR5244792_07300 Heme sensor protein HssS ERR137917_01111 Heme sensor protein HssS PE009_08430 Heme sensor protein HssS ERR554530_00957 Heme sensor protein HssS ERR1753504_00408 Heme sensor protein HssS SRR5244848_18410 Heme sensor protein HssS SRR5244819_01740 Heme sensor protein HssS C329_16580 Heme sensor protein HssS HUV07_11090 Heme sensor protein HssS 01_41_09580 Heme sensor protein HssS STV073L_16310 Heme sensor protein HssS ERR137947_00594 Heme sensor protein HssS SRR5244801_07260 Heme sensor protein HssS ERR134669_00776 Heme sensor protein HssS SRR5244818_17010 Heme sensor protein HssS ERR1753505_00860 Heme sensor protein HssS ERR1040909_01226 Heme sensor protein HssS C2485_23570 Heme sensor protein HssS ERR2072360_17760 Heme sensor protein HssS SRR4195752_10260 Heme sensor protein HssS HUV05_23510 Heme sensor protein HssS C1675_12700 Heme sensor protein HssS ERR237657_01706 Heme sensor protein HssS ERR332190_00762 Heme sensor protein HssS SRR5244733_14310 Heme sensor protein HssS ERR439277_00480 Heme sensor protein HssS BK2561B_23020 Heme sensor protein HssS 2m-n_08760 Heme sensor protein HssS ERR554728_00782 Heme sensor protein HssS SRR5244854_12130 Heme sensor protein HssS SRR4195754_10940 Heme sensor protein HssS HUV03_02420 Heme sensor protein HssS ERR554730_00791 Heme sensor protein HssS SRR5244734_16330 Heme sensor protein HssS ERR554729_00791 Heme sensor protein HssS 87-950_08790 Heme sensor protein HssS SRR5244921_15110 Heme sensor protein HssS ERR743210_11590 Heme sensor protein HssS SRR5244795_05920 Heme sensor protein HssS ERR1595729_01361 Heme sensor protein HssS ERR1723877_00909 Heme sensor protein HssS ERR554615_00195 Heme sensor protein HssS SRR4195757_16200 Heme sensor protein HssS C8879_23430 Heme sensor protein HssS ERR554567_01000 Heme sensor protein HssS C2701_09980 Heme sensor protein HssS SRR5244794_17750 Heme sensor protein HssS HUV01_05190 Heme sensor protein HssS SRR4195756_14230 Heme sensor protein HssS ERR554614_00792 Heme sensor protein HssS ERR1595731_00990 Heme sensor protein HssS
MLKFENVTKSFKDGNRNIEAVKDTNFEINKGDIIALVGPSGSGKSTFLTMAGALQTPTSGHILINNQDITTMKQKALAKVRMSEIGFILQATNLVPFLTVKQQFTLLKKKNKNVMSNEDYQQLMSQLGLTSLLNKLPSEISGGQKQRVAIAKALYTNPSIILADEPTAALDTENAIEVIKILRDQAKQRKKACIIVTHDERLKAYCDRSYHMKDGVLNLENETVE	3343	225	Putative hemin import ATP-binding protein HrtA	hrtA_2	128	2	138	8	98.4615	5.47945	0.108911	3.71014	1	SRR5244819 ERR716971 C1407 SRR5244801 ERR234953 ERR1715412 C1543 SRR5244951 ERR554599 C2403 SRR5244716 SRR5244859 P210213_110 SRR5244711 ERR554574 ERR230292 SRR5244954 ERR554567 SRR5244795 ERR230313 ERR137917 ERR554526 SRR5244792 SRR5244841 ERR554730 ERR249311 SRR5244836 65_669 ERR256875 ERR1715399 ERR163516 ERR554530 SRR5244912 ERR1715363 ERR163470 ERR554786 ERR249328 SRR5244867 ERR554598 ERR237716 ERR554728 C2304 SRR5244701 ERR237719 SRR5244945 ERR554558 SRR5244811 SRR5110365 SRR5244712 ERR554244 ERR422946 SRR5244798 SRR5244704 ERR422959 SRR5244839 SRR5244722 SRR1014714 05_25 ERR554356 SRR5244917 SRR5244702 C1979 C1504 ERR554747 ERR237668 ERR1712339 SRR5244900 ERR1715362 SRR5244837 C1440 ERR376894 SRR5244695 ERR256877 C2485 SRR5244832 C1396 SRR5244854 ERR1535358 SRR5244902 ERR554559 ERR1712341 ERR554615 ERR554544 SRR5244784 C1427 SRR5244848 ERR554614 07_15 PE009 ERR237657 ERR332190 ERR554582 ERR230349 ERR554729 SRR5244869 C2191 ERR554290 SRR5244786 SRR5244794 SRR5244799 SRR5244717 SRR5244721 SRR5244862 ERR554744 ERR422886 SRR5244827 SRR5244783 ERR554583 ERR237718 ERR439277 C1762 SRR5244715 ERR234916 ERR554552 SRR5244899 01_41 SRR5244946 ERR137331 SRR5244818 SRR1178244 SRR5244676 C2701 ERR554746 ERR302841 SRR5244871 C1378 ERR134773 SRR5244828	H2 SRR5244947	ERR593830 ERR134761 ERR1040793 ERR731099 SRR4195752 ERR1595729 USFL078 MRSA_S9 87-950 ERR1753504 C1667 ERR134796 UC334 ERR737279 CA12 ERR1589245 E396 MRSA_S7 SRR3194889 ERR302773 SRR5244880 01_19 MRSA_S14 C679 CA15 ERR1041111 USA500 ERR702179 SRR4195760 V2200 ERR134669 ERR134844 MRSA_S13 SRR4195757 ERR1589252 ERR743109 ERR1535343 C329 USFL079 MRSA_S17 MRSA_S11 ERR1753505 ERR1597906 BK2448 SRR5244693 ERR1723877 MRSA_S1 SRR3194890 C8879 SRR5244817 C123 ERR2072360 Col52_A5 BK2561B SRR5244691 C1768 SRR4195759 MRSA_S26 18-432 ERR1040909 SRR5244734 CA17 USFL264 HUV05 MRSA131 CA14 PE001 M120 SRR4195758 ERR2072490 99_48 ERR573168 HUV01 PP1259 99_06 ERR1589243 MRSA_S24 ERR714858 C1782 CM94 M121 SRR5244782 C1058 E1470 E404 ERR1535380 SRR4195756 USFL101 C1675 ERR1589255 SRR5244689 MRSA_S15 ERR137937 SRR5110367 SRR5244921 ERR134838 ERR743203 ERR1535377 ERR2072503 ERR1589244 ERR1040960 STV073L ERR134842 ERR1195835 HUV07 V1859 RH238 ERR1595731 ERR742992 ERR137947 2m-n ERR134781 UE201 C1555 SRR4195754 UV1151 MRSA_S2 CM167 ERR1197492 SRR5244686 UV699 STV600L M109 HUV03 SRR4195761 MRSA_S19 ERR134678 ERR1589254 ERR1535344 ERR829988 SRR497495 ERR134820 ERR743210 ERR554428 C1410 ERR573128 SA_210 C186	UV170 ERR715146 UV695 ERR1589247 SRR5244733 ERR137923 ERR134840 49-715	ERR1040793_00639 Putative hemin import ATP-binding protein HrtA UC334_01950 Putative hemin import ATP-binding protein HrtA SRR5244867_16400 Putative hemin import ATP-binding protein HrtA ERR1589252_01432 Putative hemin import ATP-binding protein HrtA SRR5244836_13230 Putative hemin import ATP-binding protein HrtA ERR134761_00228 Putative hemin import ATP-binding protein HrtA SRR5244837_12710 Putative hemin import ATP-binding protein HrtA SRR497495_02020 Putative hemin import ATP-binding protein HrtA USFL101_20720 Putative hemin import ATP-binding protein HrtA C679_15850 Putative hemin import ATP-binding protein HrtA ERR1197492_02301 Putative hemin import ATP-binding protein HrtA Col52_A5_02830 Putative hemin import ATP-binding protein HrtA ERR249311_01019 Putative hemin import ATP-binding protein HrtA V2200_03060 Putative hemin import ATP-binding protein HrtA 99_06_13450 Putative hemin import ATP-binding protein HrtA ERR1597906_02301 Putative hemin import ATP-binding protein HrtA SRR5244912_15340 Putative hemin import ATP-binding protein HrtA SRR5244704_17760 Putative hemin import ATP-binding protein HrtA ERR237716_00921 Putative hemin import ATP-binding protein HrtA MRSA_S9_15140 Putative hemin import ATP-binding protein HrtA MRSA131_23350 Putative hemin import ATP-binding protein HrtA ERR573168_02316 Putative hemin import ATP-binding protein HrtA C1762_22660 Putative hemin import ATP-binding protein HrtA ERR2072490_03410 Putative hemin import ATP-binding protein HrtA ERR731099_01342 Putative hemin import ATP-binding protein HrtA ERR1195835_01851 Putative hemin import ATP-binding protein HrtA UE201_15360 Putative hemin import ATP-binding protein HrtA SRR5244862_04770 Putative hemin import ATP-binding protein HrtA C1440_08990 Putative hemin import ATP-binding protein HrtA ERR554552_02311 Putative hemin import ATP-binding protein HrtA ERR134796_01561 Putative hemin import ATP-binding protein HrtA ERR737279_02342 Putative hemin import ATP-binding protein HrtA SRR5244832_18480 Putative hemin import ATP-binding protein HrtA SRR5244702_04680 Putative hemin import ATP-binding protein HrtA C1410_11220 Putative hemin import ATP-binding protein HrtA SRR5244686_18750 Putative hemin import ATP-binding protein HrtA SRR5244945_13400 Putative hemin import ATP-binding protein HrtA ERR1715362_01838 Putative hemin import ATP-binding protein HrtA SRR5244917_23270 Putative hemin import ATP-binding protein HrtA SRR5244946_13870 Putative hemin import ATP-binding protein HrtA SRR5244676_19940 Putative hemin import ATP-binding protein HrtA ERR422886_01311 Putative hemin import ATP-binding protein HrtA 99_48_04850 Putative hemin import ATP-binding protein HrtA ERR1589255_00695 Putative hemin import ATP-binding protein HrtA SRR5244701_09390 Putative hemin import ATP-binding protein HrtA ERR234953_00607 Putative hemin import ATP-binding protein HrtA SRR5244828_18630 Putative hemin import ATP-binding protein HrtA SRR4195761_00977 Putative hemin import ATP-binding protein HrtA ERR230349_01925 Putative hemin import ATP-binding protein HrtA ERR1589254_01064 Putative hemin import ATP-binding protein HrtA E1470_22550 Putative hemin import ATP-binding protein HrtA UV1151_22710 Putative hemin import ATP-binding protein HrtA MRSA_S19_18160 Putative hemin import ATP-binding protein HrtA ERR1715363_01869 Putative hemin import ATP-binding protein HrtA ERR554290_01068 Putative hemin import ATP-binding protein HrtA ERR163516_00991 Putative hemin import ATP-binding protein HrtA BK2448_14770 Putative hemin import ATP-binding protein HrtA 05_25_17990 Putative hemin import ATP-binding protein HrtA SA_210_05720 Putative hemin import ATP-binding protein HrtA SRR4195760_01550 Putative hemin import ATP-binding protein HrtA ERR573128_00941 Putative hemin import ATP-binding protein HrtA P210213_110_17870 Putative hemin import ATP-binding protein HrtA C1396_17280 Putative hemin import ATP-binding protein HrtA ERR422946_02384 Putative hemin import ATP-binding protein HrtA SRR5244902_07810 Putative hemin import ATP-binding protein HrtA ERR237668_00562 Putative hemin import ATP-binding protein HrtA ERR2072503_02880 Putative hemin import ATP-binding protein HrtA SRR5244689_22810 Putative hemin import ATP-binding protein HrtA ERR134773_01142 Putative hemin import ATP-binding protein HrtA MRSA_S14_18670 Putative hemin import ATP-binding protein HrtA SRR5244715_09330 Putative hemin import ATP-binding protein HrtA C1407_07390 Putative hemin import ATP-binding protein HrtA SRR5244691_00960 Putative hemin import ATP-binding protein HrtA ERR743109_00888 Putative hemin import ATP-binding protein HrtA ERR554544_01390 Putative hemin import ATP-binding protein HrtA MRSA_S15_17650 Putative hemin import ATP-binding protein HrtA ERR714858_02067 Putative hemin import ATP-binding protein HrtA MRSA_S1_11020 Putative hemin import ATP-binding protein HrtA ERR234916_00781 Putative hemin import ATP-binding protein HrtA ERR134842_00421 Putative hemin import ATP-binding protein HrtA ERR134781_00445 Putative hemin import ATP-binding protein HrtA MRSA_S2_17580 Putative hemin import ATP-binding protein HrtA ERR1535377_01741 Putative hemin import ATP-binding protein HrtA C2403_20260 Putative hemin import ATP-binding protein HrtA SRR5244716_17940 Putative hemin import ATP-binding protein HrtA SRR5244900_21430 Putative hemin import ATP-binding protein HrtA SRR5244951_13870 Putative hemin import ATP-binding protein HrtA CM167_21060 Putative hemin import ATP-binding protein HrtA ERR230292_00561 Putative hemin import ATP-binding protein HrtA MRSA_S17_15790 Putative hemin import ATP-binding protein HrtA ERR554428_01178 Putative hemin import ATP-binding protein HrtA C1979_24870 Putative hemin import ATP-binding protein HrtA V1859_00430 Putative hemin import ATP-binding protein HrtA PP1259_22980 Putative hemin import ATP-binding protein HrtA SRR5244693_18700 Putative hemin import ATP-binding protein HrtA ERR1589243_00974 Putative hemin import ATP-binding protein HrtA SRR5244717_13680 Putative hemin import ATP-binding protein HrtA SRR5244827_21310 Putative hemin import ATP-binding protein HrtA M109_11750 Putative hemin import ATP-binding protein HrtA ERR554559_00952 Putative hemin import ATP-binding protein HrtA ERR163470_00965 Putative hemin import ATP-binding protein HrtA USFL079_16280 Putative hemin import ATP-binding protein HrtA MRSA_S11_17660 Putative hemin import ATP-binding protein HrtA USFL264_16170 Putative hemin import ATP-binding protein HrtA SRR5244869_18820 Putative hemin import ATP-binding protein HrtA ERR554744_00558 Putative hemin import ATP-binding protein HrtA SRR5244695_20320 Putative hemin import ATP-binding protein HrtA SRR5244711_17580 Putative hemin import ATP-binding protein HrtA ERR1589245_01039 Putative hemin import ATP-binding protein HrtA SRR5244839_15620 Putative hemin import ATP-binding protein HrtA C1378_06190 Putative hemin import ATP-binding protein HrtA ERR137331_00893 Putative hemin import ATP-binding protein HrtA USFL078_13230 Putative hemin import ATP-binding protein HrtA ERR1715399_01745 Putative hemin import ATP-binding protein HrtA C1782_04200 Putative hemin import ATP-binding protein HrtA ERR554558_01121 Putative hemin import ATP-binding protein HrtA ERR1712339_00815 Putative hemin import ATP-binding protein HrtA ERR716971_01805 Putative hemin import ATP-binding protein HrtA ERR1040960_15670 Putative hemin import ATP-binding protein HrtA C2191_25480 Putative hemin import ATP-binding protein HrtA C1768_21970 Putative hemin import ATP-binding protein HrtA SRR5244871_17000 Putative hemin import ATP-binding protein HrtA UV699_01650 Putative hemin import ATP-binding protein HrtA ERR1589244_00851 Putative hemin import ATP-binding protein HrtA ERR137937_00612 Putative hemin import ATP-binding protein HrtA ERR230313_00629 Putative hemin import ATP-binding protein HrtA ERR554356_00875 Putative hemin import ATP-binding protein HrtA SRR5244954_15620 Putative hemin import ATP-binding protein HrtA CM94_08800 Putative hemin import ATP-binding protein HrtA ERR554746_00934 Putative hemin import ATP-binding protein HrtA ERR237718_00679 Putative hemin import ATP-binding protein HrtA ERR134844_00970 Putative hemin import ATP-binding protein HrtA MRSA_S7_14470 Putative hemin import ATP-binding protein HrtA MRSA_S13_14200 Putative hemin import ATP-binding protein HrtA SRR5244880_09950 Putative hemin import ATP-binding protein HrtA SRR5244712_17480 Putative hemin import ATP-binding protein HrtA C1058_14250 Putative hemin import ATP-binding protein HrtA ERR376894_00846 Putative hemin import ATP-binding protein HrtA ERR1715412_01907 Putative hemin import ATP-binding protein HrtA ERR1535380_00646 Putative hemin import ATP-binding protein HrtA ERR237719_00760 Putative hemin import ATP-binding protein HrtA ERR554747_00831 Putative hemin import ATP-binding protein HrtA ERR593830_12980 Putative hemin import ATP-binding protein HrtA SRR5244899_16740 Putative hemin import ATP-binding protein HrtA ERR422959_00643 Putative hemin import ATP-binding protein HrtA SRR5244722_19970 Putative hemin import ATP-binding protein HrtA E396_00580 Putative hemin import ATP-binding protein HrtA CA15_02880 Putative hemin import ATP-binding protein HrtA ERR1535343_00516 Putative hemin import ATP-binding protein HrtA ERR554599_01043 Putative hemin import ATP-binding protein HrtA SRR5244799_23870 Putative hemin import ATP-binding protein HrtA ERR302773_01429 Putative hemin import ATP-binding protein HrtA ERR742992_16640 Putative hemin import ATP-binding protein HrtA 65_669_19880 Putative hemin import ATP-binding protein HrtA CA14_16930 Putative hemin import ATP-binding protein HrtA C2304_09920 Putative hemin import ATP-binding protein HrtA 07_15_15730 Putative hemin import ATP-binding protein HrtA SRR5244798_20950 Putative hemin import ATP-binding protein HrtA SRR1014714_20320 Putative hemin import ATP-binding protein HrtA ERR256877_01836 Putative hemin import ATP-binding protein HrtA ERR554598_00811 Putative hemin import ATP-binding protein HrtA ERR554786_00571 Putative hemin import ATP-binding protein HrtA ERR302841_00807 Putative hemin import ATP-binding protein HrtA C186_26020 Putative hemin import ATP-binding protein HrtA C1667_12870 Putative hemin import ATP-binding protein HrtA ERR1712341_00928 Putative hemin import ATP-binding protein HrtA ERR554582_01115 Putative hemin import ATP-binding protein HrtA CA17_26910 Putative hemin import ATP-binding protein HrtA ERR1535358_01274 Putative hemin import ATP-binding protein HrtA M121_03120 Putative hemin import ATP-binding protein HrtA SRR5244841_17940 Putative hemin import ATP-binding protein HrtA 01_19_22660 Putative hemin import ATP-binding protein HrtA ERR134678_00096 Putative hemin import ATP-binding protein HrtA SRR4195759_14300 Putative hemin import ATP-binding protein HrtA SRR5244782_12070 Putative hemin import ATP-binding protein HrtA E404_20820 Putative hemin import ATP-binding protein HrtA SRR3194890_14600 Putative hemin import ATP-binding protein HrtA ERR256875_02038 Putative hemin import ATP-binding protein HrtA PE001_08250 Putative hemin import ATP-binding protein HrtA SRR5244859_18480 Putative hemin import ATP-binding protein HrtA SRR5244783_23600 Putative hemin import ATP-binding protein HrtA SRR4195758_19870 Putative hemin import ATP-binding protein HrtA SRR5244811_21730 Putative hemin import ATP-binding protein HrtA SRR5244721_19560 Putative hemin import ATP-binding protein HrtA M120_19770 Putative hemin import ATP-binding protein HrtA SRR3194889_15520 Putative hemin import ATP-binding protein HrtA ERR554583_02377 Putative hemin import ATP-binding protein HrtA SRR1178244_06470 Putative hemin import ATP-binding protein HrtA C123_10300 Putative hemin import ATP-binding protein HrtA ERR554244_00949 Putative hemin import ATP-binding protein HrtA ERR134838_00484 Putative hemin import ATP-binding protein HrtA SRR5244817_08540 Putative hemin import ATP-binding protein HrtA ERR829988_23090 Putative hemin import ATP-binding protein HrtA ERR249328_01565 Putative hemin import ATP-binding protein HrtA 18-432_15510 Putative hemin import ATP-binding protein HrtA SRR5110367_23120 Putative hemin import ATP-binding protein HrtA MRSA_S26_17630 Putative hemin import ATP-binding protein HrtA ERR1041111_11570 Putative hemin import ATP-binding protein HrtA ERR134820_01774 Putative hemin import ATP-binding protein HrtA C1543_18260 Putative hemin import ATP-binding protein HrtA SRR5244784_19550 Putative hemin import ATP-binding protein HrtA ERR554526_01004 Putative hemin import ATP-binding protein HrtA ERR554574_00832 Putative hemin import ATP-binding protein HrtA CA12_03070 Putative hemin import ATP-binding protein HrtA ERR1535344_00766 Putative hemin import ATP-binding protein HrtA ERR702179_01900 Putative hemin import ATP-binding protein HrtA SRR5244786_21280 Putative hemin import ATP-binding protein HrtA ERR743203_09500 Putative hemin import ATP-binding protein HrtA STV600L_11310 Putative hemin import ATP-binding protein HrtA USA500_02940 Putative hemin import ATP-binding protein HrtA MRSA_S24_10930 Putative hemin import ATP-binding protein HrtA SRR5110365_24650 Putative hemin import ATP-binding protein HrtA C1504_24410 Putative hemin import ATP-binding protein HrtA C1555_13170 Putative hemin import ATP-binding protein HrtA SRR5244792_19930 Putative hemin import ATP-binding protein HrtA ERR137917_00121 Putative hemin import ATP-binding protein HrtA PE009_23710 Putative hemin import ATP-binding protein HrtA RH238_15740 Putative hemin import ATP-binding protein HrtA ERR554530_01163 Putative hemin import ATP-binding protein HrtA ERR1753504_02289 Putative hemin import ATP-binding protein HrtA SRR5244848_12730 Putative hemin import ATP-binding protein HrtA SRR5244819_04670 Putative hemin import ATP-binding protein HrtA C329_14220 Putative hemin import ATP-binding protein HrtA HUV07_26800 Putative hemin import ATP-binding protein HrtA 01_41_22680 Putative hemin import ATP-binding protein HrtA STV073L_19320 Putative hemin import ATP-binding protein HrtA ERR137947_01298 Putative hemin import ATP-binding protein HrtA SRR5244801_20830 Putative hemin import ATP-binding protein HrtA ERR134669_00238 Putative hemin import ATP-binding protein HrtA SRR5244818_09360 Putative hemin import ATP-binding protein HrtA ERR1753505_02128 Putative hemin import ATP-binding protein HrtA ERR1040909_01338 Putative hemin import ATP-binding protein HrtA C2485_25390 Putative hemin import ATP-binding protein HrtA ERR2072360_06560 Putative hemin import ATP-binding protein HrtA SRR4195752_20160 Putative hemin import ATP-binding protein HrtA HUV05_02800 Putative hemin import ATP-binding protein HrtA C1675_05610 Putative hemin import ATP-binding protein HrtA ERR237657_00614 Putative hemin import ATP-binding protein HrtA ERR332190_00556 Putative hemin import ATP-binding protein HrtA ERR439277_00643 Putative hemin import ATP-binding protein HrtA BK2561B_16660 Putative hemin import ATP-binding protein HrtA 2m-n_04570 Putative hemin import ATP-binding protein HrtA C1427_18030 Putative hemin import ATP-binding protein HrtA ERR554728_00242 Putative hemin import ATP-binding protein HrtA SRR5244854_05910 Putative hemin import ATP-binding protein HrtA SRR4195754_14350 Putative hemin import ATP-binding protein HrtA HUV03_05210 Putative hemin import ATP-binding protein HrtA ERR554730_00954 Putative hemin import ATP-binding protein HrtA SRR5244734_12560 Putative hemin import ATP-binding protein HrtA ERR554729_01135 Putative hemin import ATP-binding protein HrtA 87-950_12330 Putative hemin import ATP-binding protein HrtA SRR5244921_19890 Putative hemin import ATP-binding protein HrtA ERR743210_07890 Putative hemin import ATP-binding protein HrtA SRR5244795_21830 Putative hemin import ATP-binding protein HrtA ERR1595729_00562 Putative hemin import ATP-binding protein HrtA ERR1723877_01195 Putative hemin import ATP-binding protein HrtA ERR554615_00683 Putative hemin import ATP-binding protein HrtA SRR4195757_09260 Putative hemin import ATP-binding protein HrtA C8879_02820 Putative hemin import ATP-binding protein HrtA ERR554567_01163 Putative hemin import ATP-binding protein HrtA C2701_19430 Putative hemin import ATP-binding protein HrtA SRR5244794_13870 Putative hemin import ATP-binding protein HrtA HUV01_25740 Putative hemin import ATP-binding protein HrtA SRR4195756_11030 Putative hemin import ATP-binding protein HrtA ERR554614_00955 Putative hemin import ATP-binding protein HrtA ERR1595731_00730 Putative hemin import ATP-binding protein HrtA
MYYIAIDIGGTQIKSAVIDKQLNMFDYQQISTPDNKSELITDKVYEIVTGYMKQYQLIQPVIGISSAGVVDEQKGEIVYAGPTIPNYKGTNFKRLLKSLSPYVKVKNDVNAALLGELKLHQYQAERIFCMTLGTGIGGAYKNNQGHIDNGELHKANEVGYLLYRPTENTTFEQRAATSALKKRMIAGGFTRSTHVPVLFEAAEEGDDIAKQILNEWAEDVAEGIAQIQVMYDPGLILIGGGISEQGDNLIKYIEPKVAHYLPKDYVYAPIQTTKSKNDAALYGCLQ	2544	286	Beta-glucoside kinase	bglK	128	2	138	8	98.4615	5.47945	0.108911	3.71014	1	SRR5244819 ERR716971 C1407 SRR5244801 ERR234953 ERR1715412 C1543 SRR5244951 ERR554599 C2403 SRR5244716 SRR5244859 P210213_110 SRR5244711 ERR554574 ERR230292 SRR5244954 ERR554567 SRR5244795 ERR230313 ERR137917 ERR554526 SRR5244792 SRR5244841 ERR554730 ERR249311 SRR5244836 65_669 ERR256875 ERR1715399 ERR163516 ERR554530 SRR5244912 ERR1715363 ERR163470 ERR554786 ERR249328 SRR5244867 ERR554598 ERR237716 ERR554728 C2304 SRR5244701 ERR237719 SRR5244945 ERR554558 SRR5244811 SRR5110365 SRR5244712 ERR554244 ERR422946 SRR5244798 SRR5244704 ERR422959 SRR5244839 SRR5244722 SRR1014714 05_25 ERR554356 SRR5244947 SRR5244917 SRR5244702 C1979 C1504 ERR554747 ERR237668 ERR1712339 SRR5244900 ERR1715362 SRR5244837 C1440 ERR376894 SRR5244695 ERR256877 C2485 SRR5244832 C1396 SRR5244854 ERR1535358 SRR5244902 ERR554559 ERR1712341 ERR554615 ERR554544 SRR5244784 C1427 SRR5244848 ERR554614 07_15 PE009 ERR237657 ERR332190 ERR554582 ERR230349 ERR554729 SRR5244869 C2191 ERR554290 SRR5244786 SRR5244794 SRR5244799 SRR5244717 SRR5244721 SRR5244862 ERR554744 ERR422886 SRR5244827 SRR5244783 ERR554583 ERR237718 ERR439277 C1762 SRR5244715 ERR234916 ERR554552 SRR5244899 01_41 SRR5244946 ERR137331 SRR5244818 SRR1178244 SRR5244676 C2701 ERR554746 ERR302841 SRR5244871 C1378 SRR5244828	H2 ERR134773	ERR593830 ERR1040793 ERR731099 SRR4195752 ERR1595729 MRSA_S9 87-950 49-715 ERR1753504 C1667 ERR134796 UC334 ERR737279 CA12 ERR1589245 E396 MRSA_S7 SRR3194889 ERR302773 SRR5244880 01_19 MRSA_S14 C679 CA15 ERR1041111 USA500 ERR702179 SRR4195760 SRR5244733 V2200 ERR134669 ERR134844 MRSA_S13 UV695 ERR1589247 SRR4195757 ERR1589252 ERR743109 ERR1535343 C329 MRSA_S17 MRSA_S11 ERR1753505 ERR1597906 BK2448 SRR5244693 ERR1723877 MRSA_S1 SRR3194890 C8879 SRR5244817 C123 ERR2072360 Col52_A5 BK2561B SRR5244691 C1768 SRR4195759 MRSA_S26 18-432 ERR1040909 SRR5244734 CA17 USFL264 HUV05 MRSA131 CA14 PE001 M120 SRR4195758 ERR2072490 99_48 ERR573168 HUV01 PP1259 99_06 ERR1589243 MRSA_S24 ERR714858 C1782 CM94 M121 SRR5244782 C1058 E1470 E404 ERR1535380 SRR4195756 C1675 ERR1589255 SRR5244689 MRSA_S15 SRR5110367 SRR5244921 ERR134838 ERR743203 ERR1535377 ERR2072503 ERR1589244 ERR1040960 STV073L ERR134842 ERR1195835 HUV07 V1859 RH238 ERR742992 ERR137947 ERR1595731 ERR134781 UE201 C1555 UV170 SRR4195754 UV1151 MRSA_S2 ERR134840 CM167 ERR1197492 SRR5244686 UV699 STV600L M109 HUV03 SRR4195761 MRSA_S19 ERR134678 ERR1589254 ERR1535344 ERR829988 SRR497495 ERR134820 ERR743210 ERR554428 C1410 ERR573128 SA_210 C186	ERR134761 USFL079 2m-n USFL078 ERR137937 ERR715146 USFL101 ERR137923	ERR1040793_00646 Beta-glucoside kinase UC334_01880 Beta-glucoside kinase SRR5244867_16470 Beta-glucoside kinase ERR1589252_01439 Beta-glucoside kinase SRR5244836_13160 Beta-glucoside kinase SRR5244837_12640 Beta-glucoside kinase SRR497495_02090 Beta-glucoside kinase C679_15780 Beta-glucoside kinase ERR1197492_02294 Beta-glucoside kinase Col52_A5_02900 Beta-glucoside kinase ERR249311_01026 Beta-glucoside kinase V2200_03130 Beta-glucoside kinase 99_06_13520 Beta-glucoside kinase ERR1597906_02294 Beta-glucoside kinase SRR5244912_15270 Beta-glucoside kinase SRR5244704_17830 Beta-glucoside kinase ERR237716_00914 Beta-glucoside kinase MRSA_S9_15070 Beta-glucoside kinase UV695_06430 Beta-glucoside kinase MRSA131_23280 Beta-glucoside kinase ERR573168_02323 Beta-glucoside kinase C1762_22590 Beta-glucoside kinase ERR2072490_03340 Beta-glucoside kinase ERR731099_01349 Beta-glucoside kinase ERR1195835_01858 Beta-glucoside kinase UE201_15430 Beta-glucoside kinase SRR5244862_04840 Beta-glucoside kinase C1440_09060 Beta-glucoside kinase ERR554552_02318 Beta-glucoside kinase ERR134796_01554 Beta-glucoside kinase ERR737279_02335 Beta-glucoside kinase SRR5244832_18550 Beta-glucoside kinase SRR5244702_04750 Beta-glucoside kinase C1410_11290 Beta-glucoside kinase SRR5244686_18820 Beta-glucoside kinase SRR5244945_13330 Beta-glucoside kinase ERR1715362_01831 Beta-glucoside kinase SRR5244917_23200 Beta-glucoside kinase SRR5244946_13800 Beta-glucoside kinase SRR5244676_19870 Beta-glucoside kinase ERR422886_01318 Beta-glucoside kinase 99_48_04920 Beta-glucoside kinase ERR1589255_00702 Beta-glucoside kinase SRR5244701_09460 Beta-glucoside kinase ERR234953_00614 Beta-glucoside kinase SRR5244828_18560 Beta-glucoside kinase SRR4195761_00970 Beta-glucoside kinase ERR230349_01918 Beta-glucoside kinase ERR1589254_01071 Beta-glucoside kinase SRR5244947_23930 Beta-glucoside kinase E1470_22480 Beta-glucoside kinase UV1151_22640 Beta-glucoside kinase MRSA_S19_18090 Beta-glucoside kinase ERR1715363_01876 Beta-glucoside kinase ERR554290_01075 Beta-glucoside kinase ERR163516_00998 Beta-glucoside kinase BK2448_14840 Beta-glucoside kinase 05_25_18060 Beta-glucoside kinase SA_210_05790 Beta-glucoside kinase SRR4195760_01557 Beta-glucoside kinase ERR573128_00948 Beta-glucoside kinase P210213_110_17800 Beta-glucoside kinase C1396_17210 Beta-glucoside kinase ERR422946_02391 Beta-glucoside kinase SRR5244902_07880 Beta-glucoside kinase ERR237668_00555 Beta-glucoside kinase ERR2072503_02810 Beta-glucoside kinase SRR5244689_22880 Beta-glucoside kinase MRSA_S14_18600 Beta-glucoside kinase SRR5244715_09260 Beta-glucoside kinase C1407_07320 Beta-glucoside kinase SRR5244691_00890 Beta-glucoside kinase ERR743109_00895 Beta-glucoside kinase ERR554544_01397 Beta-glucoside kinase MRSA_S15_17720 Beta-glucoside kinase ERR714858_02074 Beta-glucoside kinase MRSA_S1_10950 Beta-glucoside kinase ERR234916_00788 Beta-glucoside kinase ERR134842_00414 Beta-glucoside kinase ERR134781_00452 Beta-glucoside kinase MRSA_S2_17510 Beta-glucoside kinase ERR1535377_01734 Beta-glucoside kinase C2403_20330 Beta-glucoside kinase 49-715_17780 Beta-glucoside kinase SRR5244716_17870 Beta-glucoside kinase SRR5244900_21360 Beta-glucoside kinase SRR5244951_13800 Beta-glucoside kinase CM167_21130 Beta-glucoside kinase ERR230292_00554 Beta-glucoside kinase ERR134840_01150 Beta-glucoside kinase MRSA_S17_15860 Beta-glucoside kinase ERR554428_01185 Beta-glucoside kinase C1979_24940 Beta-glucoside kinase V1859_00500 Beta-glucoside kinase PP1259_23050 Beta-glucoside kinase SRR5244693_18630 Beta-glucoside kinase ERR1589243_00981 Beta-glucoside kinase SRR5244717_13610 Beta-glucoside kinase SRR5244827_21380 Beta-glucoside kinase M109_11680 Beta-glucoside kinase ERR554559_00945 Beta-glucoside kinase ERR163470_00958 Beta-glucoside kinase MRSA_S11_17590 Beta-glucoside kinase USFL264_16240 Beta-glucoside kinase SRR5244869_18890 Beta-glucoside kinase ERR554744_00565 Beta-glucoside kinase SRR5244695_20250 Beta-glucoside kinase SRR5244711_17650 Beta-glucoside kinase ERR1589245_01046 Beta-glucoside kinase SRR5244839_15690 Beta-glucoside kinase C1378_06120 Beta-glucoside kinase ERR137331_00886 Beta-glucoside kinase ERR1715399_01752 Beta-glucoside kinase C1782_04130 Beta-glucoside kinase ERR554558_01128 Beta-glucoside kinase ERR1712339_00822 Beta-glucoside kinase ERR716971_01798 Beta-glucoside kinase ERR1040960_15740 Beta-glucoside kinase C2191_25550 Beta-glucoside kinase C1768_22040 Beta-glucoside kinase SRR5244871_16930 Beta-glucoside kinase UV699_01580 Beta-glucoside kinase ERR1589244_00858 Beta-glucoside kinase ERR230313_00622 Beta-glucoside kinase ERR554356_00868 Beta-glucoside kinase ERR1589247_01667 Beta-glucoside kinase SRR5244954_15690 Beta-glucoside kinase CM94_08730 Beta-glucoside kinase ERR554746_00927 Beta-glucoside kinase ERR237718_00686 Beta-glucoside kinase ERR134844_00977 Beta-glucoside kinase MRSA_S7_14540 Beta-glucoside kinase MRSA_S13_14270 Beta-glucoside kinase SRR5244880_09880 Beta-glucoside kinase SRR5244712_17550 Beta-glucoside kinase C1058_25600 Beta-glucoside kinase ERR376894_00853 Beta-glucoside kinase ERR1715412_01900 Beta-glucoside kinase ERR1535380_00639 Beta-glucoside kinase ERR237719_00768 Beta-glucoside kinase ERR554747_00838 Beta-glucoside kinase ERR593830_12910 Beta-glucoside kinase SRR5244899_16810 Beta-glucoside kinase ERR422959_00636 Beta-glucoside kinase SRR5244722_20040 Beta-glucoside kinase E396_00510 Beta-glucoside kinase CA15_02950 Beta-glucoside kinase ERR1535343_00509 Beta-glucoside kinase ERR554599_01050 Beta-glucoside kinase SRR5244799_23940 Beta-glucoside kinase ERR302773_01422 Beta-glucoside kinase ERR742992_16710 Beta-glucoside kinase 65_669_19810 Beta-glucoside kinase CA14_16860 Beta-glucoside kinase C2304_09990 Beta-glucoside kinase 07_15_15800 Beta-glucoside kinase SRR5244798_20880 Beta-glucoside kinase SRR1014714_20250 Beta-glucoside kinase ERR256877_01829 Beta-glucoside kinase ERR554598_00804 Beta-glucoside kinase ERR554786_00578 Beta-glucoside kinase ERR302841_00800 Beta-glucoside kinase C186_25950 Beta-glucoside kinase C1667_12940 Beta-glucoside kinase ERR1712341_00935 Beta-glucoside kinase ERR554582_01108 Beta-glucoside kinase CA17_26840 Beta-glucoside kinase ERR1535358_01267 Beta-glucoside kinase M121_03190 Beta-glucoside kinase SRR5244841_17870 Beta-glucoside kinase 01_19_22590 Beta-glucoside kinase ERR134678_00089 Beta-glucoside kinase SRR4195759_14370 Beta-glucoside kinase SRR5244782_12140 Beta-glucoside kinase E404_20750 Beta-glucoside kinase SRR3194890_14530 Beta-glucoside kinase ERR256875_02031 Beta-glucoside kinase PE001_08320 Beta-glucoside kinase SRR5244859_18410 Beta-glucoside kinase UV170_06770 Beta-glucoside kinase SRR5244783_23670 Beta-glucoside kinase SRR4195758_19940 Beta-glucoside kinase SRR5244811_21660 Beta-glucoside kinase SRR5244721_19490 Beta-glucoside kinase M120_19700 Beta-glucoside kinase SRR3194889_15450 Beta-glucoside kinase ERR554583_02370 Beta-glucoside kinase SRR1178244_06400 Beta-glucoside kinase C123_10230 Beta-glucoside kinase ERR554244_00956 Beta-glucoside kinase ERR134838_00477 Beta-glucoside kinase SRR5244817_08470 Beta-glucoside kinase ERR829988_23160 Beta-glucoside kinase ERR249328_01558 Beta-glucoside kinase 18-432_15440 Beta-glucoside kinase SRR5110367_23190 Beta-glucoside kinase MRSA_S26_17560 Beta-glucoside kinase ERR1041111_11640 Beta-glucoside kinase ERR134820_01781 Beta-glucoside kinase C1543_18190 Beta-glucoside kinase SRR5244784_19480 Beta-glucoside kinase ERR554526_00997 Beta-glucoside kinase ERR554574_00839 Beta-glucoside kinase CA12_03140 Beta-glucoside kinase ERR1535344_00759 Beta-glucoside kinase ERR702179_01907 Beta-glucoside kinase SRR5244786_21210 Beta-glucoside kinase ERR743203_09570 Beta-glucoside kinase STV600L_11380 Beta-glucoside kinase USA500_03010 Beta-glucoside kinase MRSA_S24_10860 Beta-glucoside kinase SRR5110365_24580 Beta-glucoside kinase C1504_24480 Beta-glucoside kinase C1555_13240 Beta-glucoside kinase SRR5244792_19860 Beta-glucoside kinase ERR137917_00114 Beta-glucoside kinase PE009_23640 Beta-glucoside kinase RH238_15810 Beta-glucoside kinase ERR554530_01156 Beta-glucoside kinase ERR1753504_02282 Beta-glucoside kinase SRR5244848_12660 Beta-glucoside kinase SRR5244819_04740 Beta-glucoside kinase C329_14150 Beta-glucoside kinase HUV07_26730 Beta-glucoside kinase 01_41_22610 Beta-glucoside kinase STV073L_19390 Beta-glucoside kinase ERR137947_01291 Beta-glucoside kinase SRR5244801_20760 Beta-glucoside kinase ERR134669_00245 Beta-glucoside kinase SRR5244818_09290 Beta-glucoside kinase ERR1753505_02135 Beta-glucoside kinase ERR1040909_01331 Beta-glucoside kinase C2485_25320 Beta-glucoside kinase ERR2072360_06630 Beta-glucoside kinase SRR4195752_20090 Beta-glucoside kinase HUV05_02870 Beta-glucoside kinase C1675_22730 Beta-glucoside kinase ERR237657_00607 Beta-glucoside kinase ERR332190_00563 Beta-glucoside kinase SRR5244733_18920 Beta-glucoside kinase ERR439277_00636 Beta-glucoside kinase BK2561B_16590 Beta-glucoside kinase C1427_17960 Beta-glucoside kinase ERR554728_00249 Beta-glucoside kinase SRR5244854_05840 Beta-glucoside kinase SRR4195754_14280 Beta-glucoside kinase HUV03_05140 Beta-glucoside kinase ERR554730_00947 Beta-glucoside kinase SRR5244734_12490 Beta-glucoside kinase ERR554729_01142 Beta-glucoside kinase 87-950_12260 Beta-glucoside kinase SRR5244921_19960 Beta-glucoside kinase ERR743210_07820 Beta-glucoside kinase SRR5244795_21900 Beta-glucoside kinase ERR1595729_00555 Beta-glucoside kinase ERR1723877_01188 Beta-glucoside kinase ERR554615_00676 Beta-glucoside kinase SRR4195757_09190 Beta-glucoside kinase C8879_02890 Beta-glucoside kinase ERR554567_01156 Beta-glucoside kinase C2701_19500 Beta-glucoside kinase SRR5244794_13800 Beta-glucoside kinase HUV01_25670 Beta-glucoside kinase SRR4195756_11100 Beta-glucoside kinase ERR554614_00948 Beta-glucoside kinase ERR1595731_00737 Beta-glucoside kinase
MQAILNFIVDILSQPAILVALIAFIGLIVQKKPAATITSGTIKTILGFLILSAGADVVVRSLEPFGKIFQHAFGVQGIVPNNEAIVSLALKDFGTTAALIMVCGMIVNILIARFTNLKYIFLTGHHTFYMAAFLAIILTVSHIKGWLTIVIGALVLGLIMAVLPALLQPTMRKITGNDQVALGHFGSISYFAAGAVGQLFKGKSKSTEEIKFPKGLSFLRESTISISITMALLYFIACLFAGVSYVHESISDGQNFIVFSLIQGVTFAAGVFIILTGVRLILAEIVPAFKGISEKLVPNSKPALDCPIVFPYAQNAVLIGFFVSFITGVIGMFILFLFGGVVILPGVVAHFFLGATAAVFGNARGGIKGAIAGAALNGILITFLPLLFLPFLGELGGAATTFSDTDFLAVGIVFGNAVKYMGLFGAILFIIIVGATTILLKGRQKEQQ	2017	448	Ascorbate-specific PTS system EIIC component	ulaA	128	2	138	8	98.4615	5.47945	0.108911	3.71014	1	SRR5244819 ERR716971 C1407 SRR5244801 ERR234953 ERR1715412 C1543 SRR5244951 ERR554599 C2403 SRR5244716 SRR5244859 P210213_110 SRR5244711 ERR554574 ERR230292 SRR5244954 ERR554567 SRR5244795 ERR230313 ERR137917 ERR554526 SRR5244792 SRR5244841 ERR554730 ERR249311 SRR5244836 65_669 ERR256875 ERR1715399 ERR163516 ERR554530 SRR5244912 ERR1715363 ERR163470 ERR554786 ERR249328 SRR5244867 ERR554598 ERR237716 ERR554728 C2304 SRR5244701 ERR237719 SRR5244945 ERR554558 SRR5244811 SRR5110365 SRR5244712 ERR554244 ERR422946 SRR5244798 SRR5244704 ERR422959 SRR5244839 SRR5244722 SRR1014714 05_25 ERR554356 SRR5244947 SRR5244917 SRR5244702 C1979 C1504 ERR554747 ERR237668 ERR1712339 SRR5244900 ERR1715362 SRR5244837 C1440 ERR376894 SRR5244695 ERR256877 C2485 SRR5244832 C1396 SRR5244854 ERR1535358 SRR5244902 ERR554559 ERR1712341 ERR554615 ERR554544 SRR5244784 C1427 SRR5244848 ERR554614 07_15 PE009 ERR237657 ERR332190 ERR554582 ERR230349 ERR554729 SRR5244869 C2191 ERR554290 SRR5244786 SRR5244794 SRR5244799 SRR5244717 SRR5244721 SRR5244862 ERR554744 ERR422886 SRR5244827 SRR5244783 ERR554583 ERR237718 ERR439277 C1762 SRR5244715 ERR234916 ERR554552 SRR5244899 01_41 SRR5244946 ERR137331 SRR5244818 SRR1178244 SRR5244676 C2701 ERR554746 ERR302841 SRR5244871 C1378 SRR5244828	H2 ERR134773	ERR593830 ERR1040793 ERR731099 SRR4195752 ERR1595729 USFL078 MRSA_S9 87-950 49-715 ERR1753504 C1667 ERR134796 UC334 ERR737279 CA12 ERR1589245 E396 MRSA_S7 SRR3194889 SRR5244880 01_19 MRSA_S14 C679 CA15 ERR1041111 USA500 ERR702179 SRR4195760 SRR5244733 V2200 ERR134669 ERR134844 MRSA_S13 UV695 ERR1589247 SRR4195757 ERR1589252 ERR743109 ERR1535343 C329 USFL079 MRSA_S17 MRSA_S11 ERR1753505 ERR1597906 BK2448 SRR5244693 ERR1723877 MRSA_S1 SRR3194890 C8879 SRR5244817 C123 ERR2072360 Col52_A5 BK2561B SRR5244691 C1768 SRR4195759 MRSA_S26 18-432 SRR5244734 CA17 USFL264 HUV05 MRSA131 CA14 PE001 M120 SRR4195758 ERR2072490 99_48 ERR573168 HUV01 PP1259 99_06 ERR1589243 MRSA_S24 ERR714858 C1782 CM94 M121 SRR5244782 C1058 E1470 E404 ERR1535380 SRR4195756 USFL101 C1675 ERR1589255 SRR5244689 MRSA_S15 SRR5110367 SRR5244921 ERR134838 ERR743203 ERR1535377 ERR2072503 ERR1589244 ERR1040960 STV073L ERR134842 ERR1195835 HUV07 V1859 RH238 ERR742992 2m-n ERR1595731 ERR134781 UE201 C1555 UV170 SRR4195754 UV1151 MRSA_S2 CM167 ERR1197492 SRR5244686 UV699 STV600L M109 HUV03 SRR4195761 MRSA_S19 ERR134678 ERR1589254 ERR1535344 ERR829988 SRR497495 ERR134820 ERR743210 ERR554428 C1410 ERR573128 SA_210 C186	ERR134761 ERR302773 ERR137947 ERR137937 ERR1040909 ERR715146 ERR137923 ERR134840	ERR1040793_00659 Ascorbate-specific PTS system EIIC component UC334_01750 Ascorbate-specific PTS system EIIC component SRR5244867_16600 Ascorbate-specific PTS system EIIC component ERR1589252_01452 Ascorbate-specific PTS system EIIC component SRR5244836_13030 Ascorbate-specific PTS system EIIC component SRR5244837_12510 Ascorbate-specific PTS system EIIC component SRR497495_02220 Ascorbate-specific PTS system EIIC component USFL101_20920 Ascorbate-specific PTS system EIIC component C679_15650 Ascorbate-specific PTS system EIIC component ERR1197492_02396 Ascorbate-specific PTS system EIIC component Col52_A5_03030 Ascorbate-specific PTS system EIIC component ERR249311_01039 Ascorbate-specific PTS system EIIC component V2200_03260 Ascorbate-specific PTS system EIIC component 99_06_13650 Ascorbate-specific PTS system EIIC component ERR1597906_02396 Ascorbate-specific PTS system EIIC component SRR5244912_15140 Ascorbate-specific PTS system EIIC component SRR5244704_17960 Ascorbate-specific PTS system EIIC component ERR237716_00901 Ascorbate-specific PTS system EIIC component MRSA_S9_14940 Ascorbate-specific PTS system EIIC component UV695_26930 Ascorbate-specific PTS system EIIC component MRSA131_23150 Ascorbate-specific PTS system EIIC component ERR573168_02336 Ascorbate-specific PTS system EIIC component C1762_21090 Ascorbate-specific PTS system EIIC component ERR2072490_03210 Ascorbate-specific PTS system EIIC component ERR731099_01362 Ascorbate-specific PTS system EIIC component ERR1195835_01871 Ascorbate-specific PTS system EIIC component UE201_15560 Ascorbate-specific PTS system EIIC component SRR5244862_04970 Ascorbate-specific PTS system EIIC component C1440_23400 Ascorbate-specific PTS system EIIC component ERR554552_02331 Ascorbate-specific PTS system EIIC component ERR134796_01541 Ascorbate-specific PTS system EIIC component ERR737279_02322 Ascorbate-specific PTS system EIIC component SRR5244832_18680 Ascorbate-specific PTS system EIIC component SRR5244702_04880 Ascorbate-specific PTS system EIIC component C1410_11420 Ascorbate-specific PTS system EIIC component SRR5244686_18950 Ascorbate-specific PTS system EIIC component SRR5244945_13200 Ascorbate-specific PTS system EIIC component ERR1715362_01818 Ascorbate-specific PTS system EIIC component SRR5244917_23070 Ascorbate-specific PTS system EIIC component SRR5244946_13670 Ascorbate-specific PTS system EIIC component SRR5244676_19740 Ascorbate-specific PTS system EIIC component ERR422886_01331 Ascorbate-specific PTS system EIIC component 99_48_05050 Ascorbate-specific PTS system EIIC component ERR1589255_00715 Ascorbate-specific PTS system EIIC component SRR5244701_09590 Ascorbate-specific PTS system EIIC component ERR234953_00627 Ascorbate-specific PTS system EIIC component SRR5244828_18430 Ascorbate-specific PTS system EIIC component SRR4195761_00957 Ascorbate-specific PTS system EIIC component ERR230349_01905 Ascorbate-specific PTS system EIIC component ERR1589254_01084 Ascorbate-specific PTS system EIIC component SRR5244947_24060 Ascorbate-specific PTS system EIIC component E1470_21030 Ascorbate-specific PTS system EIIC component UV1151_22510 Ascorbate-specific PTS system EIIC component MRSA_S19_17960 Ascorbate-specific PTS system EIIC component ERR1715363_01889 Ascorbate-specific PTS system EIIC component ERR554290_01088 Ascorbate-specific PTS system EIIC component ERR163516_01011 Ascorbate-specific PTS system EIIC component BK2448_14970 Ascorbate-specific PTS system EIIC component 05_25_07520 Ascorbate-specific PTS system EIIC component SA_210_05920 Ascorbate-specific PTS system EIIC component SRR4195760_01570 Ascorbate-specific PTS system EIIC component ERR573128_00961 Ascorbate-specific PTS system EIIC component P210213_110_17670 Ascorbate-specific PTS system EIIC component C1396_22650 Ascorbate-specific PTS system EIIC component ERR422946_02404 Ascorbate-specific PTS system EIIC component SRR5244902_08010 Ascorbate-specific PTS system EIIC component ERR237668_00542 Ascorbate-specific PTS system EIIC component ERR2072503_02680 Ascorbate-specific PTS system EIIC component SRR5244689_23010 Ascorbate-specific PTS system EIIC component MRSA_S14_18470 Ascorbate-specific PTS system EIIC component SRR5244715_09130 Ascorbate-specific PTS system EIIC component C1407_07190 Ascorbate-specific PTS system EIIC component SRR5244691_00760 Ascorbate-specific PTS system EIIC component ERR743109_00908 Ascorbate-specific PTS system EIIC component ERR554544_01410 Ascorbate-specific PTS system EIIC component MRSA_S15_17850 Ascorbate-specific PTS system EIIC component ERR714858_02087 Ascorbate-specific PTS system EIIC component MRSA_S1_10820 Ascorbate-specific PTS system EIIC component ERR234916_00801 Ascorbate-specific PTS system EIIC component ERR134842_00401 Ascorbate-specific PTS system EIIC component ERR134781_00465 Ascorbate-specific PTS system EIIC component MRSA_S2_17380 Ascorbate-specific PTS system EIIC component ERR1535377_01721 Ascorbate-specific PTS system EIIC component C2403_20460 Ascorbate-specific PTS system EIIC component 49-715_17650 Ascorbate-specific PTS system EIIC component SRR5244716_17740 Ascorbate-specific PTS system EIIC component SRR5244900_21230 Ascorbate-specific PTS system EIIC component SRR5244951_13670 Ascorbate-specific PTS system EIIC component CM167_21260 Ascorbate-specific PTS system EIIC component ERR230292_00541 Ascorbate-specific PTS system EIIC component MRSA_S17_15990 Ascorbate-specific PTS system EIIC component ERR554428_01198 Ascorbate-specific PTS system EIIC component C1979_13130 Ascorbate-specific PTS system EIIC component V1859_00630 Ascorbate-specific PTS system EIIC component PP1259_23180 Ascorbate-specific PTS system EIIC component SRR5244693_18500 Ascorbate-specific PTS system EIIC component ERR1589243_00994 Ascorbate-specific PTS system EIIC component SRR5244717_13480 Ascorbate-specific PTS system EIIC component SRR5244827_21510 Ascorbate-specific PTS system EIIC component M109_11550 Ascorbate-specific PTS system EIIC component ERR554559_00932 Ascorbate-specific PTS system EIIC component ERR163470_00945 Ascorbate-specific PTS system EIIC component USFL079_16480 Ascorbate-specific PTS system EIIC component MRSA_S11_17460 Ascorbate-specific PTS system EIIC component USFL264_16370 Ascorbate-specific PTS system EIIC component SRR5244869_19020 Ascorbate-specific PTS system EIIC component ERR554744_00578 Ascorbate-specific PTS system EIIC component SRR5244695_20120 Ascorbate-specific PTS system EIIC component SRR5244711_17780 Ascorbate-specific PTS system EIIC component ERR1589245_01059 Ascorbate-specific PTS system EIIC component SRR5244839_15820 Ascorbate-specific PTS system EIIC component C1378_25380 Ascorbate-specific PTS system EIIC component ERR137331_00873 Ascorbate-specific PTS system EIIC component USFL078_13430 Ascorbate-specific PTS system EIIC component ERR1715399_01765 Ascorbate-specific PTS system EIIC component C1782_04000 Ascorbate-specific PTS system EIIC component ERR554558_01141 Ascorbate-specific PTS system EIIC component ERR1712339_00835 Ascorbate-specific PTS system EIIC component ERR716971_01785 Ascorbate-specific PTS system EIIC component ERR1040960_15870 Ascorbate-specific PTS system EIIC component C2191_25680 Ascorbate-specific PTS system EIIC component C1768_22170 Ascorbate-specific PTS system EIIC component SRR5244871_16800 Ascorbate-specific PTS system EIIC component UV699_06480 Ascorbate-specific PTS system EIIC component ERR1589244_00871 Ascorbate-specific PTS system EIIC component ERR230313_00609 Ascorbate-specific PTS system EIIC component ERR554356_00855 Ascorbate-specific PTS system EIIC component ERR1589247_01654 Ascorbate-specific PTS system EIIC component SRR5244954_15820 Ascorbate-specific PTS system EIIC component CM94_08600 Ascorbate-specific PTS system EIIC component ERR554746_00914 Ascorbate-specific PTS system EIIC component ERR237718_00699 Ascorbate-specific PTS system EIIC component ERR134844_00990 Ascorbate-specific PTS system EIIC component MRSA_S7_14670 Ascorbate-specific PTS system EIIC component MRSA_S13_14400 Ascorbate-specific PTS system EIIC component SRR5244880_09750 Ascorbate-specific PTS system EIIC component SRR5244712_17680 Ascorbate-specific PTS system EIIC component C1058_25730 Ascorbate-specific PTS system EIIC component ERR376894_00866 Ascorbate-specific PTS system EIIC component ERR1715412_01887 Ascorbate-specific PTS system EIIC component ERR1535380_00626 Ascorbate-specific PTS system EIIC component ERR237719_00781 Ascorbate-specific PTS system EIIC component ERR554747_00851 Ascorbate-specific PTS system EIIC component ERR593830_12780 Ascorbate-specific PTS system EIIC component SRR5244899_23080 Ascorbate-specific PTS system EIIC component ERR422959_00623 Ascorbate-specific PTS system EIIC component SRR5244722_20170 Ascorbate-specific PTS system EIIC component E396_00380 Ascorbate-specific PTS system EIIC component CA15_03080 Ascorbate-specific PTS system EIIC component ERR1535343_00496 Ascorbate-specific PTS system EIIC component ERR554599_01063 Ascorbate-specific PTS system EIIC component SRR5244799_24070 Ascorbate-specific PTS system EIIC component ERR742992_16840 Ascorbate-specific PTS system EIIC component 65_669_19680 Ascorbate-specific PTS system EIIC component CA14_16730 Ascorbate-specific PTS system EIIC component C2304_10120 Ascorbate-specific PTS system EIIC component 07_15_15930 Ascorbate-specific PTS system EIIC component SRR5244798_20750 Ascorbate-specific PTS system EIIC component SRR1014714_20120 Ascorbate-specific PTS system EIIC component ERR256877_01816 Ascorbate-specific PTS system EIIC component ERR554598_00791 Ascorbate-specific PTS system EIIC component ERR554786_00591 Ascorbate-specific PTS system EIIC component ERR302841_00787 Ascorbate-specific PTS system EIIC component C186_25820 Ascorbate-specific PTS system EIIC component C1667_13070 Ascorbate-specific PTS system EIIC component ERR1712341_00948 Ascorbate-specific PTS system EIIC component ERR554582_01095 Ascorbate-specific PTS system EIIC component CA17_26710 Ascorbate-specific PTS system EIIC component ERR1535358_01254 Ascorbate-specific PTS system EIIC component M121_03320 Ascorbate-specific PTS system EIIC component SRR5244841_17740 Ascorbate-specific PTS system EIIC component 01_19_18470 Ascorbate-specific PTS system EIIC component ERR134678_00076 Ascorbate-specific PTS system EIIC component SRR4195759_14500 Ascorbate-specific PTS system EIIC component SRR5244782_12270 Ascorbate-specific PTS system EIIC component E404_20620 Ascorbate-specific PTS system EIIC component SRR3194890_14400 Ascorbate-specific PTS system EIIC component ERR256875_02018 Ascorbate-specific PTS system EIIC component PE001_08450 Ascorbate-specific PTS system EIIC component SRR5244859_18280 Ascorbate-specific PTS system EIIC component UV170_06900 Ascorbate-specific PTS system EIIC component SRR5244783_23800 Ascorbate-specific PTS system EIIC component SRR4195758_20070 Ascorbate-specific PTS system EIIC component SRR5244811_21530 Ascorbate-specific PTS system EIIC component SRR5244721_19360 Ascorbate-specific PTS system EIIC component M120_19570 Ascorbate-specific PTS system EIIC component SRR3194889_15320 Ascorbate-specific PTS system EIIC component ERR554583_02357 Ascorbate-specific PTS system EIIC component SRR1178244_06270 Ascorbate-specific PTS system EIIC component C123_10100 Ascorbate-specific PTS system EIIC component ERR554244_00969 Ascorbate-specific PTS system EIIC component ERR134838_00464 Ascorbate-specific PTS system EIIC component SRR5244817_22180 Ascorbate-specific PTS system EIIC component ERR829988_23290 Ascorbate-specific PTS system EIIC component ERR249328_01545 Ascorbate-specific PTS system EIIC component 18-432_15310 Ascorbate-specific PTS system EIIC component SRR5110367_23320 Ascorbate-specific PTS system EIIC component MRSA_S26_17430 Ascorbate-specific PTS system EIIC component ERR1041111_11770 Ascorbate-specific PTS system EIIC component ERR134820_01794 Ascorbate-specific PTS system EIIC component C1543_18060 Ascorbate-specific PTS system EIIC component SRR5244784_19350 Ascorbate-specific PTS system EIIC component ERR554526_00984 Ascorbate-specific PTS system EIIC component ERR554574_00852 Ascorbate-specific PTS system EIIC component CA12_03270 Ascorbate-specific PTS system EIIC component ERR1535344_00746 Ascorbate-specific PTS system EIIC component ERR702179_01920 Ascorbate-specific PTS system EIIC component SRR5244786_21080 Ascorbate-specific PTS system EIIC component ERR743203_09700 Ascorbate-specific PTS system EIIC component STV600L_11510 Ascorbate-specific PTS system EIIC component USA500_03140 Ascorbate-specific PTS system EIIC component MRSA_S24_10730 Ascorbate-specific PTS system EIIC component SRR5110365_24450 Ascorbate-specific PTS system EIIC component C1504_24610 Ascorbate-specific PTS system EIIC component C1555_13370 Ascorbate-specific PTS system EIIC component SRR5244792_19730 Ascorbate-specific PTS system EIIC component ERR137917_00101 Ascorbate-specific PTS system EIIC component PE009_23500 Ascorbate-specific PTS system EIIC component RH238_15940 Ascorbate-specific PTS system EIIC component ERR554530_01143 Ascorbate-specific PTS system EIIC component ERR1753504_02528 Ascorbate-specific PTS system EIIC component SRR5244848_12530 Ascorbate-specific PTS system EIIC component SRR5244819_04870 Ascorbate-specific PTS system EIIC component C329_14020 Ascorbate-specific PTS system EIIC component HUV07_26600 Ascorbate-specific PTS system EIIC component 01_41_22480 Ascorbate-specific PTS system EIIC component STV073L_19520 Ascorbate-specific PTS system EIIC component SRR5244801_20630 Ascorbate-specific PTS system EIIC component ERR134669_00258 Ascorbate-specific PTS system EIIC component SRR5244818_09160 Ascorbate-specific PTS system EIIC component ERR1753505_02148 Ascorbate-specific PTS system EIIC component C2485_25190 Ascorbate-specific PTS system EIIC component ERR2072360_06760 Ascorbate-specific PTS system EIIC component SRR4195752_19960 Ascorbate-specific PTS system EIIC component HUV05_03000 Ascorbate-specific PTS system EIIC component C1675_22860 Ascorbate-specific PTS system EIIC component ERR237657_00594 Ascorbate-specific PTS system EIIC component ERR332190_00576 Ascorbate-specific PTS system EIIC component SRR5244733_19050 Ascorbate-specific PTS system EIIC component ERR439277_00623 Ascorbate-specific PTS system EIIC component BK2561B_16460 Ascorbate-specific PTS system EIIC component 2m-n_04360 Ascorbate-specific PTS system EIIC component C1427_17830 Ascorbate-specific PTS system EIIC component ERR554728_00262 Ascorbate-specific PTS system EIIC component SRR5244854_05710 Ascorbate-specific PTS system EIIC component SRR4195754_14150 Ascorbate-specific PTS system EIIC component HUV03_05010 Ascorbate-specific PTS system EIIC component ERR554730_00934 Ascorbate-specific PTS system EIIC component SRR5244734_12360 Ascorbate-specific PTS system EIIC component ERR554729_01155 Ascorbate-specific PTS system EIIC component 87-950_12130 Ascorbate-specific PTS system EIIC component SRR5244921_20090 Ascorbate-specific PTS system EIIC component ERR743210_07690 Ascorbate-specific PTS system EIIC component SRR5244795_22030 Ascorbate-specific PTS system EIIC component ERR1595729_00542 Ascorbate-specific PTS system EIIC component ERR1723877_01175 Ascorbate-specific PTS system EIIC component ERR554615_00663 Ascorbate-specific PTS system EIIC component SRR4195757_09060 Ascorbate-specific PTS system EIIC component C8879_03020 Ascorbate-specific PTS system EIIC component ERR554567_01143 Ascorbate-specific PTS system EIIC component C2701_19630 Ascorbate-specific PTS system EIIC component SRR5244794_13670 Ascorbate-specific PTS system EIIC component HUV01_25540 Ascorbate-specific PTS system EIIC component SRR4195756_11230 Ascorbate-specific PTS system EIIC component ERR554614_00935 Ascorbate-specific PTS system EIIC component ERR1595731_00750 Ascorbate-specific PTS system EIIC component
MEFKTIQSVKDPHYNEALKLYDTKLNLSLTEDKRIIKRSLENNKTENDYVFIVGLENDVVVSLATAHYEATTNSAFLIYLFAKDLPNHDELMTQTLHQIEHELNLLSNLVHSRSINFLMMEVPKEPADLTQDNGLIIEHRRQFLYEHQFERQTEIDYIHPTNDGHTKKVDLFLKKNIKLTKDIYGTSVKSNYILKYVFANGIAREIIYALLEEMDLRKPF	8666	220	hypothetical protein	group_29955	128	2	138	8	98.4615	5.47945	0.108911	3.71014	1	SRR5244819 ERR716971 C1407 SRR5244801 ERR234953 ERR1715412 C1543 SRR5244951 ERR554599 C2403 SRR5244716 SRR5244859 P210213_110 SRR5244711 ERR554574 ERR230292 SRR5244954 ERR554567 SRR5244795 ERR230313 ERR137917 ERR554526 SRR5244792 SRR5244841 ERR554730 SRR5244836 65_669 ERR256875 ERR1715399 ERR163516 ERR554530 SRR5244912 ERR1715363 ERR163470 ERR554786 ERR249328 SRR5244867 ERR554598 ERR237716 ERR554728 C2304 SRR5244701 ERR237719 SRR5244945 ERR554558 SRR5244811 SRR5110365 SRR5244712 ERR554244 ERR422946 SRR5244798 SRR5244704 ERR422959 SRR5244839 SRR5244722 SRR1014714 05_25 ERR554356 SRR5244947 SRR5244917 SRR5244702 C1979 C1504 ERR554747 ERR237668 ERR1712339 SRR5244900 ERR1715362 SRR5244837 C1440 ERR376894 SRR5244695 ERR256877 C2485 SRR5244832 C1396 SRR5244854 ERR1535358 SRR5244902 ERR554559 ERR1712341 ERR554615 ERR554544 SRR5244784 C1427 SRR5244848 ERR554614 07_15 PE009 ERR237657 ERR332190 ERR554582 ERR230349 ERR554729 SRR5244869 C2191 ERR554290 SRR5244786 SRR5244794 SRR5244799 SRR5244717 SRR5244721 SRR5244862 ERR554744 ERR422886 SRR5244827 SRR5244783 ERR554583 ERR237718 ERR439277 C1762 SRR5244715 ERR234916 ERR554552 SRR5244899 01_41 SRR5244946 ERR137331 SRR5244818 SRR1178244 SRR5244676 C2701 ERR554746 ERR302841 SRR5244871 C1378 ERR134773 SRR5244828	H2 ERR249311	ERR593830 ERR1040793 ERR731099 SRR4195752 ERR1595729 USFL078 MRSA_S9 49-715 ERR1753504 C1667 ERR134796 UC334 ERR737279 CA12 ERR1589245 E396 MRSA_S7 SRR3194889 ERR302773 SRR5244880 01_19 MRSA_S14 C679 CA15 ERR1041111 USA500 ERR702179 SRR4195760 SRR5244733 V2200 ERR134669 ERR134844 MRSA_S13 UV695 ERR1589247 SRR4195757 ERR1589252 ERR743109 ERR1535343 C329 USFL079 MRSA_S17 MRSA_S11 ERR1753505 ERR1597906 BK2448 SRR5244693 ERR1723877 MRSA_S1 SRR3194890 C8879 SRR5244817 C123 ERR2072360 Col52_A5 BK2561B SRR5244691 C1768 SRR4195759 MRSA_S26 18-432 ERR1040909 SRR5244734 CA17 USFL264 HUV05 MRSA131 CA14 PE001 M120 SRR4195758 99_48 ERR573168 HUV01 PP1259 99_06 ERR1589243 MRSA_S24 ERR714858 C1782 M121 SRR5244782 C1058 E1470 E404 ERR1535380 SRR4195756 USFL101 C1675 ERR1589255 SRR5244689 MRSA_S15 ERR137937 SRR5110367 SRR5244921 ERR134838 ERR743203 ERR1535377 ERR2072503 ERR1589244 ERR1040960 STV073L ERR134842 ERR1195835 HUV07 V1859 RH238 ERR742992 ERR137947 ERR1595731 ERR134781 UE201 C1555 UV170 SRR4195754 UV1151 MRSA_S2 ERR134840 CM167 ERR1197492 SRR5244686 UV699 STV600L M109 HUV03 SRR4195761 MRSA_S19 ERR134678 ERR1589254 ERR1535344 ERR829988 SRR497495 ERR134820 ERR743210 ERR554428 ERR573128 SA_210 C186	ERR134761 2m-n ERR2072490 87-950 C1410 CM94 ERR715146 ERR137923	ERR1040793_00713 hypothetical protein UC334_01210 hypothetical protein SRR5244867_17140 hypothetical protein ERR1589252_01506 hypothetical protein SRR5244836_12490 hypothetical protein SRR5244837_11970 hypothetical protein SRR497495_18070 hypothetical protein USFL101_21460 hypothetical protein C679_20920 hypothetical protein ERR1197492_02284 hypothetical protein Col52_A5_03570 hypothetical protein V2200_03800 hypothetical protein 99_06_14190 hypothetical protein ERR1597906_02284 hypothetical protein SRR5244912_14600 hypothetical protein SRR5244704_18500 hypothetical protein ERR237716_00847 hypothetical protein MRSA_S9_14400 hypothetical protein UV695_06860 hypothetical protein MRSA131_22610 hypothetical protein ERR573168_01883 hypothetical protein C1762_20550 hypothetical protein ERR731099_01416 hypothetical protein ERR1195835_01925 hypothetical protein UE201_16100 hypothetical protein SRR5244862_05510 hypothetical protein C1440_18250 hypothetical protein ERR554552_02147 hypothetical protein ERR134796_01202 hypothetical protein ERR737279_02136 hypothetical protein SRR5244832_19220 hypothetical protein SRR5244702_05420 hypothetical protein SRR5244686_19490 hypothetical protein SRR5244945_12660 hypothetical protein ERR1715362_01764 hypothetical protein SRR5244917_21590 hypothetical protein SRR5244946_13130 hypothetical protein SRR5244676_19200 hypothetical protein ERR422886_02165 hypothetical protein 99_48_13980 hypothetical protein ERR1589255_00769 hypothetical protein SRR5244701_10130 hypothetical protein ERR234953_00681 hypothetical protein SRR5244828_17890 hypothetical protein SRR4195761_00903 hypothetical protein ERR230349_01851 hypothetical protein ERR1589254_01138 hypothetical protein SRR5244947_24600 hypothetical protein E1470_07110 hypothetical protein UV1151_21970 hypothetical protein MRSA_S19_17420 hypothetical protein ERR1715363_01943 hypothetical protein ERR554290_01142 hypothetical protein ERR163516_01938 hypothetical protein BK2448_15760 hypothetical protein 05_25_00430 hypothetical protein SA_210_06460 hypothetical protein SRR4195760_01624 hypothetical protein ERR573128_02230 hypothetical protein P210213_110_15520 hypothetical protein C1396_05800 hypothetical protein ERR422946_02269 hypothetical protein SRR5244902_08550 hypothetical protein ERR237668_00488 hypothetical protein ERR2072503_02140 hypothetical protein SRR5244689_21030 hypothetical protein ERR134773_01903 hypothetical protein MRSA_S14_17930 hypothetical protein SRR5244715_08590 hypothetical protein C1407_06650 hypothetical protein SRR5244691_00220 hypothetical protein ERR743109_02289 hypothetical protein ERR554544_02053 hypothetical protein MRSA_S15_18390 hypothetical protein ERR714858_02141 hypothetical protein MRSA_S1_10280 hypothetical protein ERR234916_00855 hypothetical protein ERR134842_00347 hypothetical protein ERR134781_02295 hypothetical protein MRSA_S2_16840 hypothetical protein ERR1535377_01667 hypothetical protein C2403_19690 hypothetical protein 49-715_17110 hypothetical protein SRR5244716_17200 hypothetical protein SRR5244900_20690 hypothetical protein SRR5244951_13120 hypothetical protein CM167_21800 hypothetical protein ERR230292_00487 hypothetical protein ERR134840_00728 hypothetical protein MRSA_S17_16530 hypothetical protein ERR554428_02110 hypothetical protein C1979_19320 hypothetical protein V1859_01170 hypothetical protein PP1259_20870 hypothetical protein SRR5244693_17960 hypothetical protein ERR1589243_01048 hypothetical protein SRR5244717_12940 hypothetical protein SRR5244827_22050 hypothetical protein M109_11010 hypothetical protein ERR554559_02077 hypothetical protein ERR163470_00891 hypothetical protein USFL079_17020 hypothetical protein MRSA_S11_16920 hypothetical protein USFL264_16910 hypothetical protein SRR5244869_19560 hypothetical protein ERR554744_02127 hypothetical protein SRR5244695_19580 hypothetical protein SRR5244711_18320 hypothetical protein ERR1589245_01113 hypothetical protein SRR5244839_16360 hypothetical protein C1378_24840 hypothetical protein ERR137331_02247 hypothetical protein USFL078_13970 hypothetical protein ERR1715399_01819 hypothetical protein C1782_02600 hypothetical protein ERR554558_02215 hypothetical protein ERR1712339_00889 hypothetical protein ERR716971_01731 hypothetical protein ERR1040960_16410 hypothetical protein C2191_22460 hypothetical protein C1768_15840 hypothetical protein SRR5244871_16260 hypothetical protein UV699_03460 hypothetical protein ERR1589244_00925 hypothetical protein ERR137937_00720 hypothetical protein ERR230313_00555 hypothetical protein ERR554356_02208 hypothetical protein ERR1589247_01600 hypothetical protein SRR5244954_16360 hypothetical protein ERR554746_02203 hypothetical protein ERR237718_00753 hypothetical protein ERR134844_01044 hypothetical protein MRSA_S7_15210 hypothetical protein MRSA_S13_14940 hypothetical protein SRR5244880_09210 hypothetical protein SRR5244712_18220 hypothetical protein C1058_04700 hypothetical protein ERR376894_02298 hypothetical protein ERR1715412_01833 hypothetical protein ERR1535380_00572 hypothetical protein ERR237719_00835 hypothetical protein ERR554747_02214 hypothetical protein ERR593830_12240 hypothetical protein SRR5244899_22540 hypothetical protein ERR422959_02164 hypothetical protein SRR5244722_20710 hypothetical protein E396_13650 hypothetical protein CA15_03620 hypothetical protein ERR1535343_00442 hypothetical protein ERR554599_02249 hypothetical protein SRR5244799_24610 hypothetical protein ERR302773_02243 hypothetical protein ERR742992_17370 hypothetical protein 65_669_19140 hypothetical protein CA14_16190 hypothetical protein C2304_01760 hypothetical protein 07_15_20510 hypothetical protein SRR5244798_20210 hypothetical protein SRR1014714_19580 hypothetical protein ERR256877_01762 hypothetical protein ERR554598_02080 hypothetical protein ERR554786_02127 hypothetical protein ERR302841_00733 hypothetical protein C186_10990 hypothetical protein C1667_06460 hypothetical protein ERR1712341_02461 hypothetical protein ERR554582_02033 hypothetical protein CA17_17650 hypothetical protein ERR1535358_01200 hypothetical protein M121_04050 hypothetical protein SRR5244841_17200 hypothetical protein 01_19_19010 hypothetical protein ERR134678_00022 hypothetical protein SRR4195759_15040 hypothetical protein SRR5244782_12810 hypothetical protein E404_08110 hypothetical protein SRR3194890_13860 hypothetical protein ERR256875_01964 hypothetical protein PE001_18820 hypothetical protein SRR5244859_17730 hypothetical protein UV170_07440 hypothetical protein SRR5244783_21600 hypothetical protein SRR4195758_20610 hypothetical protein SRR5244811_20990 hypothetical protein SRR5244721_23990 hypothetical protein M120_27090 hypothetical protein SRR3194889_14780 hypothetical protein ERR554583_02125 hypothetical protein SRR1178244_05730 hypothetical protein C123_17140 hypothetical protein ERR554244_01023 hypothetical protein ERR134838_00410 hypothetical protein SRR5244817_21640 hypothetical protein ERR829988_20580 hypothetical protein ERR249328_01491 hypothetical protein 18-432_14780 hypothetical protein SRR5110367_23860 hypothetical protein MRSA_S26_16890 hypothetical protein ERR1041111_12310 hypothetical protein ERR134820_01848 hypothetical protein C1543_17520 hypothetical protein SRR5244784_18810 hypothetical protein ERR554526_02086 hypothetical protein ERR554574_02184 hypothetical protein CA12_03810 hypothetical protein ERR1535344_00692 hypothetical protein ERR702179_01974 hypothetical protein SRR5244786_20540 hypothetical protein ERR743203_22000 hypothetical protein STV600L_12050 hypothetical protein USA500_03890 hypothetical protein MRSA_S24_10190 hypothetical protein SRR5110365_23910 hypothetical protein C1504_25150 hypothetical protein C1555_12870 hypothetical protein SRR5244792_19190 hypothetical protein ERR137917_00770 hypothetical protein PE009_22960 hypothetical protein RH238_16490 hypothetical protein ERR554530_02143 hypothetical protein ERR1753504_02051 hypothetical protein SRR5244848_11990 hypothetical protein SRR5244819_05410 hypothetical protein C329_12440 hypothetical protein HUV07_26060 hypothetical protein 01_41_14530 hypothetical protein STV073L_20060 hypothetical protein ERR137947_01224 hypothetical protein SRR5244801_20090 hypothetical protein ERR134669_00312 hypothetical protein SRR5244818_08620 hypothetical protein ERR1753505_01512 hypothetical protein ERR1040909_01863 hypothetical protein C2485_24650 hypothetical protein ERR2072360_07300 hypothetical protein SRR4195752_19420 hypothetical protein HUV05_03540 hypothetical protein C1675_22600 hypothetical protein ERR237657_00540 hypothetical protein ERR332190_02253 hypothetical protein SRR5244733_19590 hypothetical protein ERR439277_02164 hypothetical protein BK2561B_15920 hypothetical protein C1427_10970 hypothetical protein ERR554728_00316 hypothetical protein SRR5244854_05170 hypothetical protein SRR4195754_13610 hypothetical protein HUV03_23370 hypothetical protein ERR554730_02086 hypothetical protein SRR5244734_11820 hypothetical protein ERR554729_02164 hypothetical protein SRR5244921_20630 hypothetical protein ERR743210_20070 hypothetical protein SRR5244795_22570 hypothetical protein ERR1595729_00488 hypothetical protein ERR1723877_01121 hypothetical protein ERR554615_02152 hypothetical protein SRR4195757_08520 hypothetical protein C8879_03560 hypothetical protein ERR554567_02183 hypothetical protein C2701_06340 hypothetical protein SRR5244794_13130 hypothetical protein HUV01_25000 hypothetical protein SRR4195756_11770 hypothetical protein ERR554614_02078 hypothetical protein ERR1595731_00804 hypothetical protein
MEMAKEQELILVLDFGSQYNQLITRRIREMGVYSELHDHEISIEEIKKMNPKGIILSGGPNSVYEEGSFTIDPEIYNLGIPVLGICYGMQLTTKLLGGKVERANEREYGKAIINAKSDELFAGLPAEQTVWMSHSDKVIEIPEGFEVIADSPSTDYAAIEDKKRRIYGVQFHPEVRHTEYGNDLLNNFVRRVCDCRGQWTMENFIEIEIEKIRQRVGDRRVLCAMSGGVDSSVVAVLLHKAIGDQLTCIFVDHGLLRKGEGDMVMEQFGEGFNMNIIRVNAKDRFMNKLKGVSDPEQKRKIIGNEFVYVFDDEASKLKGVDFLAQGTLYTDVIESGTKTAQTIKSHHNVGGLPEDMEFELIEPINTLFKDEVRKLGIELGIPEHLVWRQPFPGPGLGIRVLGEITEDKLEIVRESDAILRQVIREEGLEREIWQYFTVLPNIQSVGVMGDYRTYDHTVGIRAVTSIDGMTSDFARIDWEVLQKISSRIVNEVDHVNRVVYDITSKPPSTIEWE	2373	513	GMP synthase [glutamine-hydrolyzing]	guaA	128	2	138	8	98.4615	5.47945	0.108911	3.71014	1	SRR5244819 ERR716971 C1407 SRR5244801 ERR234953 ERR1715412 C1543 SRR5244951 ERR554599 C2403 SRR5244716 SRR5244859 P210213_110 SRR5244711 ERR554574 ERR230292 SRR5244954 ERR554567 SRR5244795 ERR230313 ERR137917 ERR554526 SRR5244792 SRR5244841 ERR554730 ERR249311 SRR5244836 65_669 ERR256875 ERR1715399 ERR163516 ERR554530 SRR5244912 ERR1715363 ERR163470 ERR554786 ERR249328 SRR5244867 ERR554598 ERR237716 ERR554728 C2304 SRR5244701 ERR237719 SRR5244945 ERR554558 SRR5244811 SRR5110365 SRR5244712 ERR554244 ERR422946 SRR5244798 SRR5244704 ERR422959 SRR5244839 SRR5244722 SRR1014714 05_25 ERR554356 SRR5244947 SRR5244917 SRR5244702 C1979 C1504 ERR554747 ERR237668 ERR1712339 SRR5244900 ERR1715362 SRR5244837 C1440 ERR376894 SRR5244695 ERR256877 C2485 SRR5244832 C1396 SRR5244854 ERR1535358 SRR5244902 ERR554559 ERR1712341 ERR554615 ERR554544 SRR5244784 C1427 SRR5244848 ERR554614 07_15 PE009 ERR237657 ERR332190 ERR554582 ERR230349 ERR554729 SRR5244869 C2191 ERR554290 SRR5244786 SRR5244794 SRR5244799 SRR5244717 SRR5244721 SRR5244862 ERR554744 ERR422886 SRR5244827 SRR5244783 ERR554583 ERR237718 ERR439277 C1762 SRR5244715 ERR234916 ERR554552 SRR5244899 01_41 SRR5244946 ERR137331 SRR5244818 SRR1178244 SRR5244676 C2701 ERR554746 ERR302841 SRR5244871 C1378 SRR5244828	H2 ERR134773	ERR593830 ERR1040793 ERR731099 SRR4195752 ERR1595729 USFL078 MRSA_S9 87-950 49-715 ERR1753504 C1667 ERR134796 UC334 ERR737279 ERR1589245 E396 MRSA_S7 SRR3194889 ERR302773 SRR5244880 01_19 MRSA_S14 C679 CA15 ERR1041111 USA500 ERR702179 SRR4195760 SRR5244733 V2200 ERR134669 ERR134844 MRSA_S13 UV695 ERR1589247 SRR4195757 ERR1589252 ERR743109 ERR1535343 C329 USFL079 MRSA_S17 MRSA_S11 ERR1753505 ERR1597906 BK2448 ERR1723877 MRSA_S1 SRR3194890 C8879 SRR5244817 C123 ERR2072360 Col52_A5 BK2561B SRR5244691 C1768 SRR4195759 MRSA_S26 18-432 ERR1040909 SRR5244734 CA17 USFL264 HUV05 MRSA131 CA14 PE001 M120 SRR4195758 ERR2072490 99_48 ERR573168 HUV01 PP1259 99_06 ERR1589243 MRSA_S24 ERR714858 C1782 CM94 M121 SRR5244782 C1058 E1470 E404 ERR1535380 SRR4195756 USFL101 C1675 ERR1589255 SRR5244689 MRSA_S15 SRR5110367 SRR5244921 ERR134838 ERR743203 ERR1535377 ERR2072503 ERR1589244 ERR1040960 STV073L ERR134842 ERR1195835 HUV07 V1859 RH238 ERR742992 ERR137947 2m-n ERR1595731 UE201 C1555 UV170 SRR4195754 UV1151 MRSA_S2 CM167 ERR1197492 SRR5244686 UV699 STV600L M109 HUV03 SRR4195761 MRSA_S19 ERR134678 ERR1589254 ERR1535344 ERR829988 SRR497495 ERR134820 ERR743210 ERR554428 C1410 ERR573128 SA_210 C186	ERR134761 ERR134781 ERR137937 CA12 SRR5244693 ERR715146 ERR137923 ERR134840	ERR1040793_00718 GMP synthase [glutamine-hydrolyzing] UC334_01160 GMP synthase [glutamine-hydrolyzing] SRR5244867_17190 GMP synthase [glutamine-hydrolyzing] ERR1589252_01511 GMP synthase [glutamine-hydrolyzing] SRR5244836_12440 GMP synthase [glutamine-hydrolyzing] SRR5244837_11920 GMP synthase [glutamine-hydrolyzing] SRR497495_18020 GMP synthase [glutamine-hydrolyzing] USFL101_21510 GMP synthase [glutamine-hydrolyzing] C679_20870 GMP synthase [glutamine-hydrolyzing] ERR1197492_02588 GMP synthase [glutamine-hydrolyzing] Col52_A5_03620 GMP synthase [glutamine-hydrolyzing] ERR249311_01098 GMP synthase [glutamine-hydrolyzing] V2200_03850 GMP synthase [glutamine-hydrolyzing] 99_06_14240 GMP synthase [glutamine-hydrolyzing] ERR1597906_02588 GMP synthase [glutamine-hydrolyzing] SRR5244912_14550 GMP synthase [glutamine-hydrolyzing] SRR5244704_18550 GMP synthase [glutamine-hydrolyzing] ERR237716_00842 GMP synthase [glutamine-hydrolyzing] MRSA_S9_14350 GMP synthase [glutamine-hydrolyzing] UV695_06910 GMP synthase [glutamine-hydrolyzing] MRSA131_22560 GMP synthase [glutamine-hydrolyzing] ERR573168_01888 GMP synthase [glutamine-hydrolyzing] C1762_20500 GMP synthase [glutamine-hydrolyzing] ERR2072490_22620 GMP synthase [glutamine-hydrolyzing] ERR731099_01421 GMP synthase [glutamine-hydrolyzing] ERR1195835_01930 GMP synthase [glutamine-hydrolyzing] UE201_16150 GMP synthase [glutamine-hydrolyzing] SRR5244862_05560 GMP synthase [glutamine-hydrolyzing] C1440_18200 GMP synthase [glutamine-hydrolyzing] ERR554552_02152 GMP synthase [glutamine-hydrolyzing] ERR134796_01197 GMP synthase [glutamine-hydrolyzing] ERR737279_02131 GMP synthase [glutamine-hydrolyzing] SRR5244832_19270 GMP synthase [glutamine-hydrolyzing] SRR5244702_05470 GMP synthase [glutamine-hydrolyzing] C1410_15180 GMP synthase [glutamine-hydrolyzing] SRR5244686_19540 GMP synthase [glutamine-hydrolyzing] SRR5244945_12610 GMP synthase [glutamine-hydrolyzing] ERR1715362_01759 GMP synthase [glutamine-hydrolyzing] SRR5244917_21640 GMP synthase [glutamine-hydrolyzing] SRR5244946_13080 GMP synthase [glutamine-hydrolyzing] SRR5244676_19150 GMP synthase [glutamine-hydrolyzing] ERR422886_02170 GMP synthase [glutamine-hydrolyzing] 99_48_13930 GMP synthase [glutamine-hydrolyzing] ERR1589255_00774 GMP synthase [glutamine-hydrolyzing] SRR5244701_10180 GMP synthase [glutamine-hydrolyzing] ERR234953_00686 GMP synthase [glutamine-hydrolyzing] SRR5244828_17840 GMP synthase [glutamine-hydrolyzing] SRR4195761_00898 GMP synthase [glutamine-hydrolyzing] ERR230349_01846 GMP synthase [glutamine-hydrolyzing] ERR1589254_01143 GMP synthase [glutamine-hydrolyzing] SRR5244947_24650 GMP synthase [glutamine-hydrolyzing] E1470_07160 GMP synthase [glutamine-hydrolyzing] UV1151_21920 GMP synthase [glutamine-hydrolyzing] MRSA_S19_17370 GMP synthase [glutamine-hydrolyzing] ERR1715363_01948 GMP synthase [glutamine-hydrolyzing] ERR554290_01147 GMP synthase [glutamine-hydrolyzing] ERR163516_01943 GMP synthase [glutamine-hydrolyzing] BK2448_15810 GMP synthase [glutamine-hydrolyzing] 05_25_00480 GMP synthase [glutamine-hydrolyzing] SA_210_06510 GMP synthase [glutamine-hydrolyzing] SRR4195760_01629 GMP synthase [glutamine-hydrolyzing] ERR573128_02235 GMP synthase [glutamine-hydrolyzing] P210213_110_15570 GMP synthase [glutamine-hydrolyzing] C1396_05850 GMP synthase [glutamine-hydrolyzing] ERR422946_02274 GMP synthase [glutamine-hydrolyzing] SRR5244902_08600 GMP synthase [glutamine-hydrolyzing] ERR237668_00483 GMP synthase [glutamine-hydrolyzing] ERR2072503_02090 GMP synthase [glutamine-hydrolyzing] SRR5244689_21080 GMP synthase [glutamine-hydrolyzing] MRSA_S14_17880 GMP synthase [glutamine-hydrolyzing] SRR5244715_08540 GMP synthase [glutamine-hydrolyzing] C1407_06600 GMP synthase [glutamine-hydrolyzing] SRR5244691_00170 GMP synthase [glutamine-hydrolyzing] ERR743109_02294 GMP synthase [glutamine-hydrolyzing] ERR554544_02058 GMP synthase [glutamine-hydrolyzing] MRSA_S15_18440 GMP synthase [glutamine-hydrolyzing] ERR714858_02146 GMP synthase [glutamine-hydrolyzing] MRSA_S1_10230 GMP synthase [glutamine-hydrolyzing] ERR234916_00860 GMP synthase [glutamine-hydrolyzing] ERR134842_00342 GMP synthase [glutamine-hydrolyzing] MRSA_S2_16790 GMP synthase [glutamine-hydrolyzing] ERR1535377_01662 GMP synthase [glutamine-hydrolyzing] C2403_19640 GMP synthase [glutamine-hydrolyzing] 49-715_17060 GMP synthase [glutamine-hydrolyzing] SRR5244716_17150 GMP synthase [glutamine-hydrolyzing] SRR5244900_20640 GMP synthase [glutamine-hydrolyzing] SRR5244951_13070 GMP synthase [glutamine-hydrolyzing] CM167_21850 GMP synthase [glutamine-hydrolyzing] ERR230292_00482 GMP synthase [glutamine-hydrolyzing] MRSA_S17_16580 GMP synthase [glutamine-hydrolyzing] ERR554428_02115 GMP synthase [glutamine-hydrolyzing] C1979_19370 GMP synthase [glutamine-hydrolyzing] V1859_01220 GMP synthase [glutamine-hydrolyzing] PP1259_20820 GMP synthase [glutamine-hydrolyzing] ERR1589243_01053 GMP synthase [glutamine-hydrolyzing] SRR5244717_12890 GMP synthase [glutamine-hydrolyzing] SRR5244827_22100 GMP synthase [glutamine-hydrolyzing] M109_10960 GMP synthase [glutamine-hydrolyzing] ERR554559_02072 GMP synthase [glutamine-hydrolyzing] ERR163470_00886 GMP synthase [glutamine-hydrolyzing] USFL079_17070 GMP synthase [glutamine-hydrolyzing] MRSA_S11_16870 GMP synthase [glutamine-hydrolyzing] USFL264_16960 GMP synthase [glutamine-hydrolyzing] SRR5244869_19610 GMP synthase [glutamine-hydrolyzing] ERR554744_02132 GMP synthase [glutamine-hydrolyzing] SRR5244695_19530 GMP synthase [glutamine-hydrolyzing] SRR5244711_18370 GMP synthase [glutamine-hydrolyzing] ERR1589245_01118 GMP synthase [glutamine-hydrolyzing] SRR5244839_16410 GMP synthase [glutamine-hydrolyzing] C1378_24790 GMP synthase [glutamine-hydrolyzing] ERR137331_02242 GMP synthase [glutamine-hydrolyzing] USFL078_14020 GMP synthase [glutamine-hydrolyzing] ERR1715399_01824 GMP synthase [glutamine-hydrolyzing] C1782_02650 GMP synthase [glutamine-hydrolyzing] ERR554558_02220 GMP synthase [glutamine-hydrolyzing] ERR1712339_00894 GMP synthase [glutamine-hydrolyzing] ERR716971_01726 GMP synthase [glutamine-hydrolyzing] ERR1040960_16460 GMP synthase [glutamine-hydrolyzing] C2191_22410 GMP synthase [glutamine-hydrolyzing] C1768_15890 GMP synthase [glutamine-hydrolyzing] SRR5244871_16210 GMP synthase [glutamine-hydrolyzing] UV699_03410 GMP synthase [glutamine-hydrolyzing] ERR1589244_00930 GMP synthase [glutamine-hydrolyzing] ERR230313_00550 GMP synthase [glutamine-hydrolyzing] ERR554356_02203 GMP synthase [glutamine-hydrolyzing] ERR1589247_01595 GMP synthase [glutamine-hydrolyzing] SRR5244954_16410 GMP synthase [glutamine-hydrolyzing] CM94_08010 GMP synthase [glutamine-hydrolyzing] ERR554746_02198 GMP synthase [glutamine-hydrolyzing] ERR237718_00758 GMP synthase [glutamine-hydrolyzing] ERR134844_01049 GMP synthase [glutamine-hydrolyzing] MRSA_S7_15260 GMP synthase [glutamine-hydrolyzing] MRSA_S13_14990 GMP synthase [glutamine-hydrolyzing] SRR5244880_09160 GMP synthase [glutamine-hydrolyzing] SRR5244712_18270 GMP synthase [glutamine-hydrolyzing] C1058_03260 GMP synthase [glutamine-hydrolyzing] ERR376894_02303 GMP synthase [glutamine-hydrolyzing] ERR1715412_01828 GMP synthase [glutamine-hydrolyzing] ERR1535380_00567 GMP synthase [glutamine-hydrolyzing] ERR237719_00840 GMP synthase [glutamine-hydrolyzing] ERR554747_02219 GMP synthase [glutamine-hydrolyzing] ERR593830_12190 GMP synthase [glutamine-hydrolyzing] SRR5244899_22490 GMP synthase [glutamine-hydrolyzing] ERR422959_02159 GMP synthase [glutamine-hydrolyzing] SRR5244722_20760 GMP synthase [glutamine-hydrolyzing] E396_13700 GMP synthase [glutamine-hydrolyzing] CA15_03670 GMP synthase [glutamine-hydrolyzing] ERR1535343_00437 GMP synthase [glutamine-hydrolyzing] ERR554599_02254 GMP synthase [glutamine-hydrolyzing] SRR5244799_24660 GMP synthase [glutamine-hydrolyzing] ERR302773_02238 GMP synthase [glutamine-hydrolyzing] ERR742992_17420 GMP synthase [glutamine-hydrolyzing] 65_669_19090 GMP synthase [glutamine-hydrolyzing] CA14_16140 GMP synthase [glutamine-hydrolyzing] C2304_01810 GMP synthase [glutamine-hydrolyzing] 07_15_20460 GMP synthase [glutamine-hydrolyzing] SRR5244798_20160 GMP synthase [glutamine-hydrolyzing] SRR1014714_19530 GMP synthase [glutamine-hydrolyzing] ERR256877_01757 GMP synthase [glutamine-hydrolyzing] ERR554598_02075 GMP synthase [glutamine-hydrolyzing] ERR554786_02132 GMP synthase [glutamine-hydrolyzing] ERR302841_00728 GMP synthase [glutamine-hydrolyzing] C186_11040 GMP synthase [glutamine-hydrolyzing] C1667_06410 GMP synthase [glutamine-hydrolyzing] ERR1712341_02466 GMP synthase [glutamine-hydrolyzing] ERR554582_02028 GMP synthase [glutamine-hydrolyzing] CA17_17700 GMP synthase [glutamine-hydrolyzing] ERR1535358_01195 GMP synthase [glutamine-hydrolyzing] M121_04100 GMP synthase [glutamine-hydrolyzing] SRR5244841_17150 GMP synthase [glutamine-hydrolyzing] 01_19_19060 GMP synthase [glutamine-hydrolyzing] ERR134678_00017 GMP synthase [glutamine-hydrolyzing] SRR4195759_15090 GMP synthase [glutamine-hydrolyzing] SRR5244782_12860 GMP synthase [glutamine-hydrolyzing] E404_08060 GMP synthase [glutamine-hydrolyzing] SRR3194890_13810 GMP synthase [glutamine-hydrolyzing] ERR256875_01959 GMP synthase [glutamine-hydrolyzing] PE001_18870 GMP synthase [glutamine-hydrolyzing] SRR5244859_17680 GMP synthase [glutamine-hydrolyzing] UV170_07490 GMP synthase [glutamine-hydrolyzing] SRR5244783_21550 GMP synthase [glutamine-hydrolyzing] SRR4195758_20660 GMP synthase [glutamine-hydrolyzing] SRR5244811_20940 GMP synthase [glutamine-hydrolyzing] SRR5244721_23940 GMP synthase [glutamine-hydrolyzing] M120_27040 GMP synthase [glutamine-hydrolyzing] SRR3194889_14730 GMP synthase [glutamine-hydrolyzing] ERR554583_02120 GMP synthase [glutamine-hydrolyzing] SRR1178244_05680 GMP synthase [glutamine-hydrolyzing] C123_17190 GMP synthase [glutamine-hydrolyzing] ERR554244_01028 GMP synthase [glutamine-hydrolyzing] ERR134838_00405 GMP synthase [glutamine-hydrolyzing] SRR5244817_21590 GMP synthase [glutamine-hydrolyzing] ERR829988_20630 GMP synthase [glutamine-hydrolyzing] ERR249328_01486 GMP synthase [glutamine-hydrolyzing] 18-432_14730 GMP synthase [glutamine-hydrolyzing] SRR5110367_23910 GMP synthase [glutamine-hydrolyzing] MRSA_S26_16840 GMP synthase [glutamine-hydrolyzing] ERR1041111_12360 GMP synthase [glutamine-hydrolyzing] ERR134820_01853 GMP synthase [glutamine-hydrolyzing] C1543_17470 GMP synthase [glutamine-hydrolyzing] SRR5244784_18760 GMP synthase [glutamine-hydrolyzing] ERR554526_02081 GMP synthase [glutamine-hydrolyzing] ERR554574_02189 GMP synthase [glutamine-hydrolyzing] ERR1535344_00687 GMP synthase [glutamine-hydrolyzing] ERR702179_01979 GMP synthase [glutamine-hydrolyzing] SRR5244786_20490 GMP synthase [glutamine-hydrolyzing] ERR743203_22050 GMP synthase [glutamine-hydrolyzing] STV600L_12100 GMP synthase [glutamine-hydrolyzing] USA500_03940 GMP synthase [glutamine-hydrolyzing] MRSA_S24_10140 GMP synthase [glutamine-hydrolyzing] SRR5110365_23860 GMP synthase [glutamine-hydrolyzing] C1504_25200 GMP synthase [glutamine-hydrolyzing] C1555_12820 GMP synthase [glutamine-hydrolyzing] SRR5244792_19140 GMP synthase [glutamine-hydrolyzing] ERR137917_00775 GMP synthase [glutamine-hydrolyzing] PE009_22910 GMP synthase [glutamine-hydrolyzing] RH238_16540 GMP synthase [glutamine-hydrolyzing] ERR554530_02138 GMP synthase [glutamine-hydrolyzing] ERR1753504_02046 GMP synthase [glutamine-hydrolyzing] SRR5244848_11940 GMP synthase [glutamine-hydrolyzing] SRR5244819_05460 GMP synthase [glutamine-hydrolyzing] C329_12490 GMP synthase [glutamine-hydrolyzing] HUV07_26010 GMP synthase [glutamine-hydrolyzing] 01_41_14580 GMP synthase [glutamine-hydrolyzing] STV073L_20110 GMP synthase [glutamine-hydrolyzing] ERR137947_01219 GMP synthase [glutamine-hydrolyzing] SRR5244801_20040 GMP synthase [glutamine-hydrolyzing] ERR134669_00317 GMP synthase [glutamine-hydrolyzing] SRR5244818_08570 GMP synthase [glutamine-hydrolyzing] ERR1753505_01517 GMP synthase [glutamine-hydrolyzing] ERR1040909_01858 GMP synthase [glutamine-hydrolyzing] C2485_24600 GMP synthase [glutamine-hydrolyzing] ERR2072360_07350 GMP synthase [glutamine-hydrolyzing] SRR4195752_19370 GMP synthase [glutamine-hydrolyzing] HUV05_03590 GMP synthase [glutamine-hydrolyzing] C1675_22650 GMP synthase [glutamine-hydrolyzing] ERR237657_00535 GMP synthase [glutamine-hydrolyzing] ERR332190_02258 GMP synthase [glutamine-hydrolyzing] SRR5244733_19640 GMP synthase [glutamine-hydrolyzing] ERR439277_02159 GMP synthase [glutamine-hydrolyzing] BK2561B_15870 GMP synthase [glutamine-hydrolyzing] 2m-n_03770 GMP synthase [glutamine-hydrolyzing] C1427_11020 GMP synthase [glutamine-hydrolyzing] ERR554728_00321 GMP synthase [glutamine-hydrolyzing] SRR5244854_05120 GMP synthase [glutamine-hydrolyzing] SRR4195754_13560 GMP synthase [glutamine-hydrolyzing] HUV03_23320 GMP synthase [glutamine-hydrolyzing] ERR554730_02081 GMP synthase [glutamine-hydrolyzing] SRR5244734_11770 GMP synthase [glutamine-hydrolyzing] ERR554729_02169 GMP synthase [glutamine-hydrolyzing] 87-950_11540 GMP synthase [glutamine-hydrolyzing] SRR5244921_20680 GMP synthase [glutamine-hydrolyzing] ERR743210_20020 GMP synthase [glutamine-hydrolyzing] SRR5244795_22620 GMP synthase [glutamine-hydrolyzing] ERR1595729_00483 GMP synthase [glutamine-hydrolyzing] ERR1723877_01116 GMP synthase [glutamine-hydrolyzing] ERR554615_02147 GMP synthase [glutamine-hydrolyzing] SRR4195757_08470 GMP synthase [glutamine-hydrolyzing] C8879_03610 GMP synthase [glutamine-hydrolyzing] ERR554567_02178 GMP synthase [glutamine-hydrolyzing] C2701_06390 GMP synthase [glutamine-hydrolyzing] SRR5244794_13080 GMP synthase [glutamine-hydrolyzing] HUV01_24950 GMP synthase [glutamine-hydrolyzing] SRR4195756_11820 GMP synthase [glutamine-hydrolyzing] ERR554614_02073 GMP synthase [glutamine-hydrolyzing] ERR1595731_00809 GMP synthase [glutamine-hydrolyzing]
MAQQQIHDTKNKLEKAVLVGVHAQDDKQFNFESTMEELSSLSETCQLEVLGQITQNRDRVDRKYYVGKGKIEEIQAFIEFKDIDVVITNDELTTAQSKSLNEALGVKIIDRTQLILEIFALRARSKEGKLQVELAQLDYLLPRLQGHGKSLSRLGGGIGTRGPGETKLEMDRRHIRTRMNEIKHQLRTVEEHRERYRNKRNQNQVFQVALVGYTNAGKSSWFNVLANEETYEKDQLFATLDPKTRQIQINDGFNLIISDTVGFIQKLPTTLIAAFKSTLEEAKGADLLVHVVDSSHPEYRTQYDTVNDLIKQLDMSHISQIVIFNKKDLCDHASNRPASDLPNVFVSSKNDGDKLLVKTLFIDEIKRQLTYYDETIATNNADRLYFLKQHTLVTELKYDEIENVYRIKGFKK	5708	412	GTPase HflX	hflX	128	2	138	8	98.4615	5.47945	0.108911	3.71014	1	SRR5244819 ERR716971 C1407 SRR5244801 ERR234953 ERR1715412 C1543 SRR5244951 ERR554599 C2403 SRR5244716 SRR5244859 P210213_110 SRR5244711 ERR554574 ERR230292 SRR5244954 ERR554567 SRR5244795 ERR230313 ERR554526 SRR5244792 SRR5244841 ERR554730 ERR249311 SRR5244836 65_669 ERR256875 ERR1715399 ERR163516 ERR554530 SRR5244912 ERR1715363 ERR163470 ERR554786 ERR249328 SRR5244867 ERR554598 ERR237716 ERR554728 C2304 SRR5244701 ERR237719 SRR5244945 ERR554558 SRR5244811 SRR5110365 SRR5244712 ERR554244 ERR422946 SRR5244798 SRR5244704 ERR422959 SRR5244839 SRR5244722 SRR1014714 05_25 ERR554356 SRR5244947 SRR5244917 SRR5244702 C1979 C1504 ERR554747 ERR237668 ERR1712339 SRR5244900 ERR1715362 SRR5244837 C1440 ERR376894 SRR5244695 ERR256877 C2485 SRR5244832 C1396 SRR5244854 ERR1535358 SRR5244902 ERR554559 ERR1712341 ERR554615 ERR554544 SRR5244784 C1427 SRR5244848 ERR554614 07_15 PE009 ERR237657 ERR332190 ERR554582 ERR230349 ERR554729 SRR5244869 C2191 ERR554290 SRR5244786 SRR5244794 SRR5244799 SRR5244717 SRR5244721 SRR5244862 ERR554744 ERR422886 SRR5244827 SRR5244783 ERR554583 ERR237718 ERR439277 C1762 SRR5244715 ERR234916 ERR554552 SRR5244899 01_41 SRR5244946 ERR137331 SRR5244818 SRR1178244 SRR5244676 C2701 ERR554746 ERR302841 SRR5244871 C1378 ERR134773 SRR5244828	H2 ERR137917	ERR593830 ERR1040793 ERR731099 SRR4195752 ERR1595729 USFL078 MRSA_S9 49-715 ERR1753504 C1667 ERR134796 UC334 ERR737279 CA12 ERR1589245 E396 MRSA_S7 SRR3194889 ERR302773 SRR5244880 01_19 MRSA_S14 C679 CA15 ERR1041111 USA500 ERR702179 SRR4195760 SRR5244733 V2200 ERR134669 ERR134844 MRSA_S13 UV695 ERR1589247 SRR4195757 ERR1589252 ERR743109 ERR1535343 C329 USFL079 MRSA_S17 MRSA_S11 ERR1753505 ERR1597906 BK2448 SRR5244693 ERR1723877 MRSA_S1 SRR3194890 C8879 SRR5244817 C123 ERR2072360 BK2561B SRR5244691 C1768 SRR4195759 MRSA_S26 18-432 ERR1040909 SRR5244734 CA17 USFL264 HUV05 MRSA131 CA14 PE001 M120 SRR4195758 ERR2072490 99_48 ERR573168 HUV01 PP1259 99_06 MRSA_S24 ERR714858 C1782 CM94 M121 SRR5244782 C1058 E1470 E404 ERR1535380 SRR4195756 USFL101 C1675 ERR1589255 SRR5244689 MRSA_S15 SRR5110367 SRR5244921 ERR134838 ERR743203 ERR1535377 ERR2072503 ERR1589244 ERR1040960 STV073L ERR134842 ERR1195835 HUV07 V1859 RH238 ERR1595731 ERR742992 ERR137947 2m-n ERR134781 UE201 C1555 UV170 SRR4195754 UV1151 MRSA_S2 CM167 ERR1197492 SRR5244686 UV699 STV600L M109 HUV03 SRR4195761 MRSA_S19 ERR134678 ERR1589254 ERR1535344 ERR829988 SRR497495 ERR134820 ERR743210 ERR554428 C1410 ERR573128 SA_210 C186	ERR1589243 ERR134761 ERR137937 87-950 Col52_A5 ERR715146 ERR137923 ERR134840	ERR1040793_00744 GTPase HflX UC334_09300 GTPase HflX SRR5244867_14880 GTPase HflX ERR1589252_01300 GTPase HflX SRR5244836_01070 GTPase HflX SRR5244837_10600 GTPase HflX SRR497495_01850 GTPase HflX USFL101_07070 GTPase HflX C679_11930 GTPase HflX ERR1197492_00729 GTPase HflX ERR249311_00686 GTPase HflX V2200_12210 GTPase HflX 99_06_08450 GTPase HflX ERR1597906_00729 GTPase HflX SRR5244912_08170 GTPase HflX SRR5244704_17110 GTPase HflX ERR237716_00462 GTPase HflX MRSA_S9_08150 GTPase HflX UV695_08760 GTPase HflX MRSA131_04570 GTPase HflX ERR573168_00904 GTPase HflX C1762_17980 GTPase HflX ERR2072490_05840 GTPase HflX ERR731099_02098 GTPase HflX ERR1195835_02250 GTPase HflX UE201_04160 GTPase HflX SRR5244862_06890 GTPase HflX C1440_24600 GTPase HflX ERR554552_00052 GTPase HflX ERR134796_01402 GTPase HflX ERR737279_01772 GTPase HflX SRR5244832_07320 GTPase HflX SRR5244702_07620 GTPase HflX C1410_17700 GTPase HflX SRR5244686_00900 GTPase HflX SRR5244945_07330 GTPase HflX ERR1715362_00415 GTPase HflX SRR5244917_11790 GTPase HflX SRR5244946_07330 GTPase HflX SRR5244676_12470 GTPase HflX ERR422886_00052 GTPase HflX 99_48_01730 GTPase HflX ERR1589255_01185 GTPase HflX SRR5244701_16390 GTPase HflX ERR234953_02065 GTPase HflX SRR5244828_04470 GTPase HflX SRR4195761_00117 GTPase HflX ERR230349_00415 GTPase HflX ERR1589254_00805 GTPase HflX SRR5244947_03830 GTPase HflX E1470_10620 GTPase HflX UV1151_00520 GTPase HflX MRSA_S19_04730 GTPase HflX ERR1715363_00052 GTPase HflX ERR554290_01484 GTPase HflX ERR163516_00052 GTPase HflX BK2448_04690 GTPase HflX 05_25_18280 GTPase HflX SA_210_08290 GTPase HflX SRR4195760_00052 GTPase HflX ERR573128_00416 GTPase HflX P210213_110_16980 GTPase HflX C1396_10160 GTPase HflX ERR422946_00415 GTPase HflX SRR5244902_09280 GTPase HflX ERR237668_00415 GTPase HflX ERR2072503_05820 GTPase HflX SRR5244689_09050 GTPase HflX ERR134773_01335 GTPase HflX MRSA_S14_11220 GTPase HflX SRR5244715_01070 GTPase HflX C1407_15350 GTPase HflX SRR5244691_11000 GTPase HflX ERR743109_01235 GTPase HflX ERR554544_00052 GTPase HflX MRSA_S15_09110 GTPase HflX ERR714858_02214 GTPase HflX MRSA_S1_04540 GTPase HflX ERR234916_01093 GTPase HflX ERR134842_02245 GTPase HflX ERR134781_01794 GTPase HflX MRSA_S2_09820 GTPase HflX ERR1535377_00791 GTPase HflX C2403_15860 GTPase HflX 49-715_00520 GTPase HflX SRR5244716_03580 GTPase HflX SRR5244900_09010 GTPase HflX SRR5244951_01170 GTPase HflX CM167_07320 GTPase HflX ERR230292_00052 GTPase HflX MRSA_S17_08900 GTPase HflX ERR554428_02016 GTPase HflX C1979_25440 GTPase HflX V1859_21310 GTPase HflX PP1259_04680 GTPase HflX SRR5244693_08440 GTPase HflX SRR5244717_07320 GTPase HflX SRR5244827_01170 GTPase HflX M109_00520 GTPase HflX ERR554559_01216 GTPase HflX ERR163470_01236 GTPase HflX USFL079_01170 GTPase HflX MRSA_S11_21320 GTPase HflX USFL264_01180 GTPase HflX SRR5244869_15120 GTPase HflX ERR554744_01312 GTPase HflX SRR5244695_07590 GTPase HflX SRR5244711_04590 GTPase HflX ERR1589245_00594 GTPase HflX SRR5244839_07320 GTPase HflX C1378_09620 GTPase HflX ERR137331_00117 GTPase HflX USFL078_01170 GTPase HflX ERR1715399_00415 GTPase HflX C1782_11850 GTPase HflX ERR554558_00462 GTPase HflX ERR1712339_00932 GTPase HflX ERR716971_00935 GTPase HflX ERR1040960_09250 GTPase HflX C2191_07740 GTPase HflX C1768_10360 GTPase HflX SRR5244871_11580 GTPase HflX UV699_06810 GTPase HflX ERR1589244_01089 GTPase HflX ERR230313_00052 GTPase HflX ERR554356_00118 GTPase HflX ERR1589247_01340 GTPase HflX SRR5244954_07330 GTPase HflX CM94_03990 GTPase HflX ERR554746_01380 GTPase HflX ERR237718_00415 GTPase HflX ERR134844_00090 GTPase HflX MRSA_S7_21130 GTPase HflX MRSA_S13_22700 GTPase HflX SRR5244880_01170 GTPase HflX SRR5244712_12420 GTPase HflX C1058_15290 GTPase HflX ERR376894_00987 GTPase HflX ERR1715412_00052 GTPase HflX ERR1535380_01203 GTPase HflX ERR237719_00467 GTPase HflX ERR554747_00914 GTPase HflX ERR593830_01170 GTPase HflX SRR5244899_07320 GTPase HflX ERR422959_00965 GTPase HflX SRR5244722_00900 GTPase HflX E396_07200 GTPase HflX CA15_12060 GTPase HflX ERR1535343_01843 GTPase HflX ERR554599_01126 GTPase HflX SRR5244799_01170 GTPase HflX ERR302773_00842 GTPase HflX ERR742992_13620 GTPase HflX 65_669_01780 GTPase HflX CA14_05530 GTPase HflX C2304_14950 GTPase HflX 07_15_03670 GTPase HflX SRR5244798_09590 GTPase HflX SRR1014714_07590 GTPase HflX ERR256877_00731 GTPase HflX ERR554598_00415 GTPase HflX ERR554786_01139 GTPase HflX ERR302841_00595 GTPase HflX C186_04610 GTPase HflX C1667_03970 GTPase HflX ERR1712341_00234 GTPase HflX ERR554582_00052 GTPase HflX CA17_08400 GTPase HflX ERR1535358_00732 GTPase HflX M121_12290 GTPase HflX SRR5244841_06890 GTPase HflX 01_19_19390 GTPase HflX ERR134678_01002 GTPase HflX SRR4195759_00420 GTPase HflX SRR5244782_17690 GTPase HflX E404_14740 GTPase HflX SRR3194890_05530 GTPase HflX ERR256875_00686 GTPase HflX PE001_09720 GTPase HflX SRR5244859_12550 GTPase HflX UV170_13960 GTPase HflX SRR5244783_13460 GTPase HflX SRR4195758_01060 GTPase HflX SRR5244811_06870 GTPase HflX SRR5244721_01170 GTPase HflX M120_25670 GTPase HflX SRR3194889_05540 GTPase HflX ERR554583_00726 GTPase HflX SRR1178244_04620 GTPase HflX C123_20710 GTPase HflX ERR554244_01507 GTPase HflX ERR134838_01241 GTPase HflX SRR5244817_06690 GTPase HflX ERR829988_04440 GTPase HflX ERR249328_01854 GTPase HflX 18-432_06550 GTPase HflX SRR5110367_05590 GTPase HflX MRSA_S26_05620 GTPase HflX ERR1041111_06700 GTPase HflX ERR134820_01913 GTPase HflX C1543_07940 GTPase HflX SRR5244784_09410 GTPase HflX ERR554526_01451 GTPase HflX ERR554574_00915 GTPase HflX CA12_12050 GTPase HflX ERR1535344_00554 GTPase HflX ERR702179_02121 GTPase HflX SRR5244786_00520 GTPase HflX ERR743203_21050 GTPase HflX STV600L_05930 GTPase HflX USA500_13270 GTPase HflX MRSA_S24_04460 GTPase HflX SRR5110365_07320 GTPase HflX C1504_07830 GTPase HflX C1555_10660 GTPase HflX SRR5244792_00520 GTPase HflX PE009_16410 GTPase HflX RH238_24530 GTPase HflX ERR554530_00052 GTPase HflX ERR1753504_00145 GTPase HflX SRR5244848_04470 GTPase HflX SRR5244819_08840 GTPase HflX C329_10470 GTPase HflX HUV07_01100 GTPase HflX 01_41_07970 GTPase HflX STV073L_06700 GTPase HflX ERR137947_00052 GTPase HflX SRR5244801_04620 GTPase HflX ERR134669_01249 GTPase HflX SRR5244818_00900 GTPase HflX ERR1753505_00718 GTPase HflX ERR1040909_00548 GTPase HflX C2485_10100 GTPase HflX ERR2072360_05400 GTPase HflX SRR4195752_01170 GTPase HflX HUV05_12130 GTPase HflX C1675_01490 GTPase HflX ERR237657_00467 GTPase HflX ERR332190_00945 GTPase HflX SRR5244733_06980 GTPase HflX ERR439277_00965 GTPase HflX BK2561B_07520 GTPase HflX 2m-n_15660 GTPase HflX C1427_00780 GTPase HflX ERR554728_01008 GTPase HflX SRR5244854_16380 GTPase HflX SRR4195754_01170 GTPase HflX HUV03_08950 GTPase HflX ERR554730_01458 GTPase HflX SRR5244734_11420 GTPase HflX ERR554729_01218 GTPase HflX SRR5244921_11000 GTPase HflX ERR743210_00520 GTPase HflX SRR5244795_10310 GTPase HflX ERR1595729_00415 GTPase HflX ERR1723877_00052 GTPase HflX ERR554615_00948 GTPase HflX SRR4195757_01170 GTPase HflX C8879_11970 GTPase HflX ERR554567_00052 GTPase HflX C2701_01340 GTPase HflX SRR5244794_01170 GTPase HflX HUV01_23550 GTPase HflX SRR4195756_01170 GTPase HflX ERR554614_01400 GTPase HflX ERR1595731_00052 GTPase HflX
MSFYVVLIIIIVALIGILVLNQRYSNSKIDTEVYARKQLIKKNKALSAENAELRSQMLSSNNDVGHHAYKNAKRELRKILDSYLENGKLKYYDIIVTSNLATKHPFFEYARSFDFIIVSDIGLINVDVKSWGEKTFYHFDVPDEHDTEISNSNIEKVVGHYISQQYHDQFNSSRKSIYTFTETVQPNRVIYDFYDYDPYQLAANNAKALKDHIEQNFNFKVQSTGVIYFSDGTVNIIQGSEERDKYVDTVSTKSSLRRIISEAIELSKHPLNKEQVDQITAIFK	3517	284	hypothetical protein	group_12639	128	2	138	8	98.4615	5.47945	0.108911	3.71014	1	SRR5244819 ERR716971 C1407 SRR5244801 ERR234953 ERR1715412 C1543 SRR5244951 ERR554599 C2403 SRR5244716 SRR5244859 P210213_110 SRR5244711 ERR554574 ERR230292 SRR5244954 ERR554567 SRR5244795 ERR230313 ERR554526 SRR5244792 SRR5244841 ERR554730 ERR249311 SRR5244836 65_669 ERR256875 ERR1715399 ERR163516 ERR554530 SRR5244912 ERR1715363 ERR163470 ERR554786 ERR249328 SRR5244867 ERR554598 ERR237716 ERR554728 C2304 SRR5244701 ERR237719 SRR5244945 ERR554558 SRR5244811 SRR5110365 SRR5244712 ERR554244 ERR422946 SRR5244798 SRR5244704 ERR422959 SRR5244839 SRR5244722 SRR1014714 05_25 ERR554356 SRR5244947 SRR5244917 SRR5244702 C1979 C1504 ERR554747 ERR237668 ERR1712339 SRR5244900 ERR1715362 SRR5244837 C1440 ERR376894 SRR5244695 ERR256877 C2485 SRR5244832 C1396 SRR5244854 ERR1535358 SRR5244902 ERR554559 ERR1712341 ERR554615 ERR554544 SRR5244784 C1427 SRR5244848 ERR554614 07_15 PE009 ERR237657 ERR332190 ERR554582 ERR230349 ERR554729 SRR5244869 C2191 ERR554290 SRR5244786 SRR5244794 SRR5244799 SRR5244717 SRR5244721 SRR5244862 ERR554744 ERR422886 SRR5244827 SRR5244783 ERR554583 ERR237718 ERR439277 C1762 SRR5244715 ERR234916 ERR554552 SRR5244899 01_41 SRR5244946 ERR137331 SRR5244818 SRR1178244 SRR5244676 C2701 ERR554746 ERR302841 SRR5244871 C1378 ERR134773 SRR5244828	H2 ERR137917	ERR593830 ERR1040793 ERR731099 SRR4195752 ERR1595729 USFL078 MRSA_S9 87-950 49-715 ERR1753504 C1667 ERR134796 UC334 ERR737279 CA12 ERR1589245 E396 MRSA_S7 SRR3194889 ERR302773 01_19 MRSA_S14 C679 CA15 ERR1041111 USA500 ERR702179 SRR4195760 SRR5244733 V2200 ERR134669 ERR134844 MRSA_S13 UV695 ERR1589247 SRR4195757 ERR1589252 ERR1535343 C329 USFL079 MRSA_S17 MRSA_S11 ERR1753505 ERR1597906 BK2448 SRR5244693 ERR1723877 MRSA_S1 SRR3194890 C8879 SRR5244817 C123 ERR2072360 Col52_A5 BK2561B SRR5244691 C1768 SRR4195759 MRSA_S26 18-432 ERR1040909 SRR5244734 CA17 USFL264 HUV05 MRSA131 CA14 PE001 M120 SRR4195758 ERR2072490 99_48 ERR573168 HUV01 PP1259 99_06 ERR1589243 MRSA_S24 ERR714858 C1782 CM94 M121 SRR5244782 C1058 E1470 E404 ERR1535380 SRR4195756 USFL101 C1675 ERR1589255 SRR5244689 MRSA_S15 SRR5110367 SRR5244921 ERR134838 ERR743203 ERR1535377 ERR2072503 ERR1589244 ERR1040960 STV073L ERR134842 ERR1195835 HUV07 V1859 RH238 ERR1595731 ERR742992 ERR137947 2m-n ERR134781 UE201 C1555 UV170 SRR4195754 UV1151 MRSA_S2 CM167 ERR1197492 SRR5244686 UV699 STV600L M109 HUV03 SRR4195761 MRSA_S19 ERR134678 ERR1589254 ERR1535344 ERR829988 SRR497495 ERR134820 ERR743210 ERR554428 ERR573128 SA_210 C186	ERR134761 SRR5244880 ERR137937 ERR715146 C1410 ERR743109 ERR137923 ERR134840	ERR1040793_00773 hypothetical protein UC334_09020 hypothetical protein SRR5244867_14600 hypothetical protein ERR1589252_01328 hypothetical protein SRR5244836_00790 hypothetical protein SRR5244837_10880 hypothetical protein SRR497495_09640 hypothetical protein USFL101_07350 hypothetical protein C679_22600 hypothetical protein ERR1197492_00757 hypothetical protein Col52_A5_12360 hypothetical protein ERR249311_00714 hypothetical protein V2200_12490 hypothetical protein 99_06_21990 hypothetical protein ERR1597906_00757 hypothetical protein SRR5244912_08450 hypothetical protein SRR5244704_16830 hypothetical protein ERR237716_00490 hypothetical protein MRSA_S9_08430 hypothetical protein UV695_07300 hypothetical protein MRSA131_04290 hypothetical protein ERR573168_00932 hypothetical protein C1762_18260 hypothetical protein ERR2072490_05560 hypothetical protein ERR731099_02126 hypothetical protein ERR1195835_02222 hypothetical protein UE201_04440 hypothetical protein SRR5244862_06610 hypothetical protein C1440_13960 hypothetical protein ERR554552_00024 hypothetical protein ERR134796_01430 hypothetical protein ERR737279_01800 hypothetical protein SRR5244832_07600 hypothetical protein SRR5244702_07900 hypothetical protein SRR5244686_00620 hypothetical protein SRR5244945_07610 hypothetical protein ERR1715362_00443 hypothetical protein SRR5244917_12070 hypothetical protein SRR5244946_07610 hypothetical protein SRR5244676_12750 hypothetical protein ERR422886_00024 hypothetical protein 99_48_02010 hypothetical protein ERR1589255_01925 hypothetical protein SRR5244701_16670 hypothetical protein ERR234953_02037 hypothetical protein SRR5244828_04190 hypothetical protein SRR4195761_00089 hypothetical protein ERR230349_00443 hypothetical protein ERR1589254_00833 hypothetical protein SRR5244947_04110 hypothetical protein E1470_03520 hypothetical protein UV1151_00240 hypothetical protein MRSA_S19_04450 hypothetical protein ERR1715363_00024 hypothetical protein ERR554290_01456 hypothetical protein ERR163516_00024 hypothetical protein BK2448_04410 hypothetical protein 05_25_18560 hypothetical protein SA_210_08570 hypothetical protein SRR4195760_00024 hypothetical protein ERR573128_00444 hypothetical protein P210213_110_16760 hypothetical protein C1396_10440 hypothetical protein ERR422946_00443 hypothetical protein SRR5244902_09000 hypothetical protein ERR237668_00443 hypothetical protein ERR2072503_12400 hypothetical protein SRR5244689_09330 hypothetical protein ERR134773_01522 hypothetical protein MRSA_S14_11500 hypothetical protein SRR5244715_00790 hypothetical protein C1407_07900 hypothetical protein SRR5244691_10720 hypothetical protein ERR554544_00024 hypothetical protein MRSA_S15_09390 hypothetical protein ERR714858_02186 hypothetical protein MRSA_S1_04260 hypothetical protein ERR234916_01121 hypothetical protein ERR134842_01925 hypothetical protein ERR134781_02480 hypothetical protein MRSA_S2_10100 hypothetical protein ERR1535377_00763 hypothetical protein C2403_16140 hypothetical protein 49-715_00240 hypothetical protein SRR5244716_03300 hypothetical protein SRR5244900_09290 hypothetical protein SRR5244951_00890 hypothetical protein CM167_07600 hypothetical protein ERR230292_00024 hypothetical protein MRSA_S17_09180 hypothetical protein ERR554428_02044 hypothetical protein C1979_22760 hypothetical protein V1859_21590 hypothetical protein PP1259_04960 hypothetical protein SRR5244693_08160 hypothetical protein ERR1589243_01258 hypothetical protein SRR5244717_07600 hypothetical protein SRR5244827_00890 hypothetical protein M109_00240 hypothetical protein ERR554559_01188 hypothetical protein ERR163470_01264 hypothetical protein USFL079_00890 hypothetical protein MRSA_S11_21600 hypothetical protein USFL264_00900 hypothetical protein SRR5244869_15400 hypothetical protein ERR554744_01340 hypothetical protein SRR5244695_07870 hypothetical protein SRR5244711_04870 hypothetical protein ERR1589245_00622 hypothetical protein SRR5244839_07600 hypothetical protein C1378_25970 hypothetical protein ERR137331_00089 hypothetical protein USFL078_00890 hypothetical protein ERR1715399_00443 hypothetical protein C1782_20050 hypothetical protein ERR554558_00490 hypothetical protein ERR1712339_00960 hypothetical protein ERR716971_00907 hypothetical protein ERR1040960_08970 hypothetical protein C2191_07170 hypothetical protein C1768_10080 hypothetical protein SRR5244871_11300 hypothetical protein UV699_19040 hypothetical protein ERR1589244_01117 hypothetical protein ERR230313_00024 hypothetical protein ERR554356_00090 hypothetical protein ERR1589247_01887 hypothetical protein SRR5244954_07610 hypothetical protein CM94_03710 hypothetical protein ERR554746_01352 hypothetical protein ERR237718_00443 hypothetical protein ERR134844_00062 hypothetical protein MRSA_S7_21410 hypothetical protein MRSA_S13_22980 hypothetical protein SRR5244712_12140 hypothetical protein C1058_15980 hypothetical protein ERR376894_01015 hypothetical protein ERR1715412_00024 hypothetical protein ERR1535380_01231 hypothetical protein ERR237719_00495 hypothetical protein ERR554747_00886 hypothetical protein ERR593830_00890 hypothetical protein SRR5244899_07600 hypothetical protein ERR422959_00993 hypothetical protein SRR5244722_00620 hypothetical protein E396_07480 hypothetical protein CA15_12340 hypothetical protein ERR1535343_01871 hypothetical protein ERR554599_01098 hypothetical protein SRR5244799_00890 hypothetical protein ERR302773_00814 hypothetical protein ERR742992_13340 hypothetical protein 65_669_01500 hypothetical protein CA14_05810 hypothetical protein C2304_15230 hypothetical protein 07_15_14560 hypothetical protein SRR5244798_09870 hypothetical protein SRR1014714_07870 hypothetical protein ERR256877_00759 hypothetical protein ERR554598_00443 hypothetical protein ERR554786_01111 hypothetical protein ERR302841_00623 hypothetical protein C186_26290 hypothetical protein C1667_17580 hypothetical protein ERR1712341_00262 hypothetical protein ERR554582_00024 hypothetical protein CA17_08680 hypothetical protein ERR1535358_00760 hypothetical protein M121_12570 hypothetical protein SRR5244841_06610 hypothetical protein 01_19_22100 hypothetical protein ERR134678_00974 hypothetical protein SRR4195759_00140 hypothetical protein SRR5244782_17970 hypothetical protein E404_23970 hypothetical protein SRR3194890_05810 hypothetical protein ERR256875_00714 hypothetical protein PE001_09440 hypothetical protein SRR5244859_12270 hypothetical protein UV170_14240 hypothetical protein SRR5244783_13740 hypothetical protein SRR4195758_00780 hypothetical protein SRR5244811_06590 hypothetical protein SRR5244721_00890 hypothetical protein M120_25950 hypothetical protein SRR3194889_05820 hypothetical protein ERR554583_00754 hypothetical protein SRR1178244_04900 hypothetical protein C123_24070 hypothetical protein ERR554244_01479 hypothetical protein ERR134838_01269 hypothetical protein SRR5244817_06970 hypothetical protein ERR829988_04720 hypothetical protein ERR249328_01882 hypothetical protein 18-432_06270 hypothetical protein SRR5110367_05310 hypothetical protein MRSA_S26_05340 hypothetical protein ERR1041111_06980 hypothetical protein ERR134820_01941 hypothetical protein C1543_23000 hypothetical protein SRR5244784_09690 hypothetical protein ERR554526_01423 hypothetical protein ERR554574_00887 hypothetical protein CA12_12330 hypothetical protein ERR1535344_00582 hypothetical protein ERR702179_02093 hypothetical protein SRR5244786_00240 hypothetical protein ERR743203_21330 hypothetical protein STV600L_06210 hypothetical protein USA500_13740 hypothetical protein MRSA_S24_04180 hypothetical protein SRR5110365_07600 hypothetical protein C1504_12170 hypothetical protein C1555_14790 hypothetical protein SRR5244792_00240 hypothetical protein PE009_16130 hypothetical protein RH238_24800 hypothetical protein ERR554530_00024 hypothetical protein ERR1753504_00173 hypothetical protein SRR5244848_04190 hypothetical protein SRR5244819_08560 hypothetical protein C329_18050 hypothetical protein HUV07_01380 hypothetical protein 01_41_08250 hypothetical protein STV073L_24350 hypothetical protein ERR137947_00024 hypothetical protein SRR5244801_04900 hypothetical protein ERR134669_01221 hypothetical protein SRR5244818_00620 hypothetical protein ERR1753505_01319 hypothetical protein ERR1040909_00797 hypothetical protein C2485_10380 hypothetical protein ERR2072360_05120 hypothetical protein SRR4195752_00890 hypothetical protein HUV05_12410 hypothetical protein C1675_14100 hypothetical protein ERR237657_00495 hypothetical protein ERR332190_00917 hypothetical protein SRR5244733_07260 hypothetical protein ERR439277_00993 hypothetical protein BK2561B_07240 hypothetical protein 2m-n_15940 hypothetical protein C1427_26500 hypothetical protein ERR554728_00980 hypothetical protein SRR5244854_16660 hypothetical protein SRR4195754_00890 hypothetical protein HUV03_17160 hypothetical protein ERR554730_01486 hypothetical protein SRR5244734_11140 hypothetical protein ERR554729_01190 hypothetical protein 87-950_24220 hypothetical protein SRR5244921_11280 hypothetical protein ERR743210_00240 hypothetical protein SRR5244795_10030 hypothetical protein ERR1595729_00443 hypothetical protein ERR1723877_00024 hypothetical protein ERR554615_00920 hypothetical protein SRR4195757_00890 hypothetical protein C8879_12250 hypothetical protein ERR554567_00024 hypothetical protein C2701_01060 hypothetical protein SRR5244794_00890 hypothetical protein HUV01_23270 hypothetical protein SRR4195756_00890 hypothetical protein ERR554614_01372 hypothetical protein ERR1595731_00024 hypothetical protein
MRRWQGLVEEFKAHLPVNENTPKLTLNEGNTPLIHCENMSKILGIDLYVKYEGANPTGSFKDRGMVMAVTKAKEQGKKIVICASTGNTSASAAAYAARAGLKAIVVIPEGKIALGKLSQAVMYGAEIVSIEGNFDEALEIVKEIAKSGEIELVNSVNPFRIEGQKTGSFEIVQQLDGEAPDILAIPVGNAGNITAYWKGFKEYHEAKGSQLPKMFGFQAEGASPIVQNKVIKNPETIATAIRIGNPASWDKATNALKESNGLIDSVTDDEILEAYQLMTTKEGVFSEPASNASIAGLIKLHRQGKLPQGKKVVAILTGNGLKDPDTAISLLDNPIKPLPNDKDSIIDYIKGAL	4640	353	Threonine synthase	thrC	128	2	138	8	98.4615	5.47945	0.108911	3.71014	1	SRR5244819 ERR716971 C1407 SRR5244801 ERR234953 ERR1715412 C1543 SRR5244951 ERR554599 C2403 SRR5244716 SRR5244859 P210213_110 SRR5244711 ERR554574 ERR230292 SRR5244954 ERR554567 SRR5244795 ERR230313 ERR137917 ERR554526 SRR5244792 SRR5244841 ERR554730 ERR249311 SRR5244836 65_669 ERR256875 ERR1715399 ERR163516 ERR554530 SRR5244912 ERR1715363 ERR163470 ERR554786 ERR249328 SRR5244867 ERR554598 ERR237716 ERR554728 C2304 SRR5244701 ERR237719 ERR554558 SRR5244811 SRR5110365 SRR5244712 ERR554244 ERR422946 SRR5244798 SRR5244704 ERR422959 SRR5244839 SRR5244722 SRR1014714 05_25 ERR554356 SRR5244947 SRR5244917 SRR5244702 C1979 C1504 ERR554747 ERR237668 ERR1712339 SRR5244900 ERR1715362 SRR5244837 C1440 ERR376894 SRR5244695 ERR256877 C2485 SRR5244832 C1396 SRR5244854 ERR1535358 SRR5244902 ERR554559 ERR1712341 ERR554615 ERR554544 SRR5244784 C1427 SRR5244848 ERR554614 07_15 PE009 ERR237657 ERR332190 ERR554582 ERR230349 ERR554729 SRR5244869 C2191 ERR554290 SRR5244786 SRR5244794 SRR5244799 SRR5244717 SRR5244721 SRR5244862 ERR554744 ERR422886 SRR5244827 SRR5244783 ERR554583 ERR237718 ERR439277 C1762 SRR5244715 ERR234916 ERR554552 SRR5244899 01_41 SRR5244946 ERR137331 SRR5244818 SRR1178244 SRR5244676 C2701 ERR554746 ERR302841 SRR5244871 C1378 ERR134773 SRR5244828	H2 SRR5244945	ERR593830 ERR1040793 ERR731099 SRR4195752 ERR1595729 USFL078 MRSA_S9 87-950 49-715 ERR1753504 C1667 ERR134796 UC334 ERR737279 CA12 ERR1589245 E396 MRSA_S7 SRR3194889 ERR302773 SRR5244880 01_19 MRSA_S14 C679 CA15 ERR1041111 ERR702179 SRR4195760 SRR5244733 V2200 ERR134669 ERR134844 MRSA_S13 UV695 ERR1589247 SRR4195757 ERR1589252 ERR743109 ERR1535343 C329 USFL079 MRSA_S17 MRSA_S11 ERR1753505 ERR1597906 BK2448 SRR5244693 ERR1723877 MRSA_S1 SRR3194890 C8879 SRR5244817 C123 ERR2072360 Col52_A5 BK2561B SRR5244691 C1768 SRR4195759 MRSA_S26 18-432 ERR1040909 SRR5244734 CA17 USFL264 HUV05 MRSA131 CA14 PE001 M120 SRR4195758 ERR2072490 99_48 ERR573168 HUV01 PP1259 99_06 ERR1589243 MRSA_S24 ERR714858 C1782 CM94 M121 SRR5244782 C1058 E1470 E404 ERR1535380 SRR4195756 USFL101 C1675 ERR1589255 SRR5244689 MRSA_S15 SRR5110367 SRR5244921 ERR134838 ERR743203 ERR1535377 ERR2072503 ERR1589244 ERR1040960 ERR134842 ERR1195835 HUV07 RH238 ERR1595731 ERR742992 ERR137947 2m-n ERR134781 UE201 C1555 UV170 SRR4195754 UV1151 MRSA_S2 CM167 ERR1197492 SRR5244686 UV699 STV600L M109 HUV03 SRR4195761 MRSA_S19 ERR134678 ERR1589254 ERR1535344 ERR829988 SRR497495 ERR134820 ERR743210 ERR554428 C1410 ERR573128 SA_210 C186	V1859 ERR134761 STV073L ERR137937 USA500 ERR715146 ERR137923 ERR134840	ERR1040793_00777 Threonine synthase UC334_08980 Threonine synthase SRR5244867_14560 Threonine synthase ERR1589252_01332 Threonine synthase SRR5244836_00750 Threonine synthase SRR5244837_10920 Threonine synthase SRR497495_09680 Threonine synthase USFL101_07390 Threonine synthase C679_26800 Threonine synthase ERR1197492_00761 Threonine synthase Col52_A5_12400 Threonine synthase ERR249311_00718 Threonine synthase V2200_12530 Threonine synthase 99_06_22030 Threonine synthase ERR1597906_00761 Threonine synthase SRR5244912_08490 Threonine synthase SRR5244704_16790 Threonine synthase ERR237716_00494 Threonine synthase MRSA_S9_08470 Threonine synthase UV695_07340 Threonine synthase MRSA131_04250 Threonine synthase ERR573168_00936 Threonine synthase C1762_18300 Threonine synthase ERR2072490_05520 Threonine synthase ERR731099_02130 Threonine synthase ERR1195835_02218 Threonine synthase UE201_04480 Threonine synthase SRR5244862_06570 Threonine synthase C1440_21640 Threonine synthase ERR554552_00020 Threonine synthase ERR134796_01434 Threonine synthase ERR737279_01804 Threonine synthase SRR5244832_07640 Threonine synthase SRR5244702_07940 Threonine synthase C1410_03650 Threonine synthase SRR5244686_00580 Threonine synthase ERR1715362_00447 Threonine synthase SRR5244917_12110 Threonine synthase SRR5244946_07650 Threonine synthase SRR5244676_12790 Threonine synthase ERR422886_00020 Threonine synthase 99_48_02050 Threonine synthase ERR1589255_01929 Threonine synthase SRR5244701_16710 Threonine synthase ERR234953_02033 Threonine synthase SRR5244828_04150 Threonine synthase SRR4195761_00085 Threonine synthase ERR230349_00447 Threonine synthase ERR1589254_00837 Threonine synthase SRR5244947_04150 Threonine synthase E1470_15100 Threonine synthase UV1151_00200 Threonine synthase MRSA_S19_04410 Threonine synthase ERR1715363_00020 Threonine synthase ERR554290_01452 Threonine synthase ERR163516_00020 Threonine synthase BK2448_04370 Threonine synthase 05_25_18600 Threonine synthase SA_210_08610 Threonine synthase SRR4195760_00020 Threonine synthase ERR573128_00448 Threonine synthase P210213_110_16720 Threonine synthase C1396_15030 Threonine synthase ERR422946_00447 Threonine synthase SRR5244902_08960 Threonine synthase ERR237668_00447 Threonine synthase ERR2072503_12440 Threonine synthase SRR5244689_09370 Threonine synthase ERR134773_01386 Threonine synthase MRSA_S14_11540 Threonine synthase SRR5244715_00750 Threonine synthase C1407_06400 Threonine synthase SRR5244691_10680 Threonine synthase ERR743109_01203 Threonine synthase ERR554544_00020 Threonine synthase MRSA_S15_09430 Threonine synthase ERR714858_02182 Threonine synthase MRSA_S1_04220 Threonine synthase ERR234916_01125 Threonine synthase ERR134842_01619 Threonine synthase ERR134781_02412 Threonine synthase MRSA_S2_10140 Threonine synthase ERR1535377_00759 Threonine synthase C2403_03480 Threonine synthase 49-715_00200 Threonine synthase SRR5244716_03260 Threonine synthase SRR5244900_09330 Threonine synthase SRR5244951_00850 Threonine synthase CM167_07640 Threonine synthase ERR230292_00020 Threonine synthase MRSA_S17_09220 Threonine synthase ERR554428_02048 Threonine synthase C1979_22720 Threonine synthase PP1259_05000 Threonine synthase SRR5244693_08120 Threonine synthase ERR1589243_01262 Threonine synthase SRR5244717_07640 Threonine synthase SRR5244827_00850 Threonine synthase M109_00200 Threonine synthase ERR554559_01184 Threonine synthase ERR163470_01268 Threonine synthase USFL079_00850 Threonine synthase MRSA_S11_21640 Threonine synthase USFL264_00860 Threonine synthase SRR5244869_15440 Threonine synthase ERR554744_01344 Threonine synthase SRR5244695_07910 Threonine synthase SRR5244711_04910 Threonine synthase ERR1589245_00626 Threonine synthase SRR5244839_07640 Threonine synthase C1378_25930 Threonine synthase ERR137331_00085 Threonine synthase USFL078_00850 Threonine synthase ERR1715399_00447 Threonine synthase C1782_20010 Threonine synthase ERR554558_00494 Threonine synthase ERR1712339_00964 Threonine synthase ERR716971_00903 Threonine synthase ERR1040960_08930 Threonine synthase C2191_08160 Threonine synthase C1768_10040 Threonine synthase SRR5244871_11260 Threonine synthase UV699_19080 Threonine synthase ERR1589244_01121 Threonine synthase ERR230313_00020 Threonine synthase ERR554356_00086 Threonine synthase ERR1589247_01883 Threonine synthase SRR5244954_07650 Threonine synthase CM94_03670 Threonine synthase ERR554746_01348 Threonine synthase ERR237718_00447 Threonine synthase ERR134844_00058 Threonine synthase MRSA_S7_21450 Threonine synthase MRSA_S13_23020 Threonine synthase SRR5244880_00850 Threonine synthase SRR5244712_12100 Threonine synthase C1058_12580 Threonine synthase ERR376894_01019 Threonine synthase ERR1715412_00020 Threonine synthase ERR1535380_01235 Threonine synthase ERR237719_00499 Threonine synthase ERR554747_00882 Threonine synthase ERR593830_00850 Threonine synthase SRR5244899_07640 Threonine synthase ERR422959_00997 Threonine synthase SRR5244722_00580 Threonine synthase E396_23390 Threonine synthase CA15_12380 Threonine synthase ERR1535343_01875 Threonine synthase ERR554599_01094 Threonine synthase SRR5244799_00850 Threonine synthase ERR302773_00810 Threonine synthase ERR742992_13300 Threonine synthase 65_669_01460 Threonine synthase CA14_05850 Threonine synthase C2304_15270 Threonine synthase 07_15_14600 Threonine synthase SRR5244798_09910 Threonine synthase SRR1014714_07910 Threonine synthase ERR256877_00763 Threonine synthase ERR554598_00447 Threonine synthase ERR554786_01107 Threonine synthase ERR302841_00627 Threonine synthase C186_26330 Threonine synthase C1667_21180 Threonine synthase ERR1712341_00266 Threonine synthase ERR554582_00020 Threonine synthase CA17_08720 Threonine synthase ERR1535358_00764 Threonine synthase M121_12610 Threonine synthase SRR5244841_06570 Threonine synthase 01_19_22060 Threonine synthase ERR134678_00970 Threonine synthase SRR4195759_00100 Threonine synthase SRR5244782_18010 Threonine synthase E404_24010 Threonine synthase SRR3194890_05850 Threonine synthase ERR256875_00718 Threonine synthase PE001_09400 Threonine synthase SRR5244859_12230 Threonine synthase UV170_14280 Threonine synthase SRR5244783_13780 Threonine synthase SRR4195758_00740 Threonine synthase SRR5244811_06550 Threonine synthase SRR5244721_00850 Threonine synthase M120_25990 Threonine synthase SRR3194889_05860 Threonine synthase ERR554583_00758 Threonine synthase SRR1178244_04940 Threonine synthase C123_24110 Threonine synthase ERR554244_01475 Threonine synthase ERR134838_01273 Threonine synthase SRR5244817_07010 Threonine synthase ERR829988_04760 Threonine synthase ERR249328_01886 Threonine synthase 18-432_06230 Threonine synthase SRR5110367_05270 Threonine synthase MRSA_S26_05300 Threonine synthase ERR1041111_07020 Threonine synthase ERR134820_01945 Threonine synthase C1543_22960 Threonine synthase SRR5244784_09730 Threonine synthase ERR554526_01419 Threonine synthase ERR554574_00883 Threonine synthase CA12_12370 Threonine synthase ERR1535344_00586 Threonine synthase ERR702179_02089 Threonine synthase SRR5244786_00200 Threonine synthase ERR743203_21370 Threonine synthase STV600L_06250 Threonine synthase MRSA_S24_04140 Threonine synthase SRR5110365_07640 Threonine synthase C1504_12130 Threonine synthase C1555_14830 Threonine synthase SRR5244792_00200 Threonine synthase ERR137917_01680 Threonine synthase PE009_16090 Threonine synthase RH238_24840 Threonine synthase ERR554530_00020 Threonine synthase ERR1753504_00177 Threonine synthase SRR5244848_04150 Threonine synthase SRR5244819_08520 Threonine synthase C329_18090 Threonine synthase HUV07_01420 Threonine synthase 01_41_08290 Threonine synthase ERR137947_00020 Threonine synthase SRR5244801_04940 Threonine synthase ERR134669_01217 Threonine synthase SRR5244818_00580 Threonine synthase ERR1753505_01323 Threonine synthase ERR1040909_00793 Threonine synthase C2485_10420 Threonine synthase ERR2072360_05080 Threonine synthase SRR4195752_00850 Threonine synthase HUV05_12450 Threonine synthase C1675_11530 Threonine synthase ERR237657_00499 Threonine synthase ERR332190_00913 Threonine synthase SRR5244733_07300 Threonine synthase ERR439277_00997 Threonine synthase BK2561B_07200 Threonine synthase 2m-n_15980 Threonine synthase C1427_04850 Threonine synthase ERR554728_00976 Threonine synthase SRR5244854_16700 Threonine synthase SRR4195754_00850 Threonine synthase HUV03_17120 Threonine synthase ERR554730_01490 Threonine synthase SRR5244734_11100 Threonine synthase ERR554729_01186 Threonine synthase 87-950_24260 Threonine synthase SRR5244921_11320 Threonine synthase ERR743210_00200 Threonine synthase SRR5244795_09990 Threonine synthase ERR1595729_00447 Threonine synthase ERR1723877_00020 Threonine synthase ERR554615_00916 Threonine synthase SRR4195757_00850 Threonine synthase C8879_12290 Threonine synthase ERR554567_00020 Threonine synthase C2701_01020 Threonine synthase SRR5244794_00850 Threonine synthase HUV01_23230 Threonine synthase SRR4195756_00850 Threonine synthase ERR554614_01368 Threonine synthase ERR1595731_00020 Threonine synthase
MTLLTRIKTETILLESDIKELIDILISPSIGTDIKYELLSSYSEREIQQQELTYIVRSLINTMYPHQPCYEGAMCVCGTGGDKSNSFNISTTVAFVVASAGVKVIKHGNKSITSNSGSTDLLNQMNIQTTTVDDTPNQLNEKDLVFIGATESYPIMKYMQPVRKMIGKPTILNLVGPLINPYHLTYQMVGVFDPTKLKLVAKTIKDLGRKRAIVLHGANGMDEATLSGDNLIYELTEDGEIKNYTLNATDYGLKHAPNSDFKGGSPEENLAISLNILNGKDQSSRRDVVLLNAGLSLYVAEKVDTIAEGIELATTLIDNGEALEKYHQMRGE	2362	332	Anthranilate phosphoribosyltransferase 2	trpD2	128	2	138	8	98.4615	5.47945	0.108911	3.71014	1	SRR5244819 ERR716971 C1407 SRR5244801 ERR234953 ERR1715412 C1543 SRR5244951 ERR554599 C2403 SRR5244716 SRR5244859 P210213_110 SRR5244711 ERR554574 ERR230292 SRR5244954 ERR554567 SRR5244795 ERR230313 ERR137917 ERR554526 SRR5244792 SRR5244841 ERR554730 ERR249311 SRR5244836 65_669 ERR256875 ERR1715399 ERR163516 ERR554530 SRR5244912 ERR1715363 ERR163470 ERR554786 ERR249328 SRR5244867 ERR554598 ERR237716 ERR554728 C2304 SRR5244701 ERR237719 SRR5244945 ERR554558 SRR5244811 SRR5110365 SRR5244712 ERR554244 ERR422946 SRR5244798 SRR5244704 ERR422959 SRR5244839 SRR5244722 SRR1014714 05_25 ERR554356 SRR5244947 SRR5244917 SRR5244702 C1979 C1504 ERR554747 ERR237668 ERR1712339 SRR5244900 ERR1715362 SRR5244837 C1440 ERR376894 SRR5244695 ERR256877 C2485 SRR5244832 C1396 SRR5244854 ERR1535358 SRR5244902 ERR554559 ERR1712341 ERR554615 ERR554544 SRR5244784 C1427 SRR5244848 ERR554614 07_15 PE009 ERR237657 ERR332190 ERR554582 ERR230349 ERR554729 SRR5244869 C2191 ERR554290 SRR5244786 SRR5244794 SRR5244799 SRR5244717 SRR5244721 SRR5244862 ERR554744 ERR422886 SRR5244827 SRR5244783 ERR554583 ERR237718 ERR439277 C1762 SRR5244715 ERR234916 ERR554552 SRR5244899 01_41 SRR5244946 ERR137331 SRR5244818 SRR1178244 SRR5244676 C2701 ERR554746 ERR302841 SRR5244871 C1378 SRR5244828	H2 ERR134773	ERR593830 ERR1040793 ERR731099 SRR4195752 ERR1595729 USFL078 MRSA_S9 87-950 49-715 ERR1753504 C1667 ERR134796 UC334 ERR737279 CA12 ERR1589245 E396 MRSA_S7 SRR3194889 ERR302773 01_19 MRSA_S14 CA15 ERR1041111 USA500 ERR702179 SRR4195760 SRR5244733 V2200 ERR134669 ERR134844 MRSA_S13 UV695 ERR1589247 SRR4195757 ERR1589252 ERR743109 ERR1535343 C329 USFL079 MRSA_S17 MRSA_S11 ERR1753505 ERR1597906 BK2448 SRR5244693 ERR1723877 MRSA_S1 SRR3194890 C8879 SRR5244817 C123 ERR2072360 Col52_A5 BK2561B SRR5244691 C1768 SRR4195759 MRSA_S26 18-432 ERR1040909 SRR5244734 CA17 USFL264 HUV05 MRSA131 CA14 PE001 M120 SRR4195758 ERR2072490 99_48 ERR573168 HUV01 PP1259 99_06 ERR1589243 MRSA_S24 ERR714858 C1782 CM94 M121 SRR5244782 C1058 E404 ERR1535380 SRR4195756 USFL101 C1675 ERR1589255 SRR5244689 MRSA_S15 SRR5110367 SRR5244921 ERR134838 ERR743203 ERR1535377 ERR2072503 ERR1589244 ERR1040960 STV073L ERR134842 ERR1195835 HUV07 V1859 RH238 ERR1595731 ERR742992 ERR137947 2m-n ERR134781 UE201 C1555 UV170 SRR4195754 UV1151 MRSA_S2 CM167 ERR1197492 SRR5244686 UV699 STV600L M109 HUV03 SRR4195761 MRSA_S19 ERR134678 ERR1589254 ERR1535344 ERR829988 SRR497495 ERR134820 ERR743210 ERR554428 C1410 ERR573128 SA_210 C186	E1470 ERR134761 SRR5244880 C679 ERR137937 ERR715146 ERR137923 ERR134840	ERR1040793_00815 Anthranilate phosphoribosyltransferase 2 UC334_08600 Anthranilate phosphoribosyltransferase 2 SRR5244867_24030 Anthranilate phosphoribosyltransferase 2 ERR1589252_01370 Anthranilate phosphoribosyltransferase 2 SRR5244836_00370 Anthranilate phosphoribosyltransferase 2 SRR5244837_11300 Anthranilate phosphoribosyltransferase 2 SRR497495_17590 Anthranilate phosphoribosyltransferase 2 USFL101_07770 Anthranilate phosphoribosyltransferase 2 ERR1197492_00799 Anthranilate phosphoribosyltransferase 2 Col52_A5_12780 Anthranilate phosphoribosyltransferase 2 ERR249311_00756 Anthranilate phosphoribosyltransferase 2 V2200_12910 Anthranilate phosphoribosyltransferase 2 99_06_25270 Anthranilate phosphoribosyltransferase 2 ERR1597906_00799 Anthranilate phosphoribosyltransferase 2 SRR5244912_08870 Anthranilate phosphoribosyltransferase 2 SRR5244704_24650 Anthranilate phosphoribosyltransferase 2 ERR237716_02262 Anthranilate phosphoribosyltransferase 2 MRSA_S9_08850 Anthranilate phosphoribosyltransferase 2 UV695_00150 Anthranilate phosphoribosyltransferase 2 MRSA131_13440 Anthranilate phosphoribosyltransferase 2 ERR573168_00974 Anthranilate phosphoribosyltransferase 2 C1762_18680 Anthranilate phosphoribosyltransferase 2 ERR2072490_05140 Anthranilate phosphoribosyltransferase 2 ERR731099_00464 Anthranilate phosphoribosyltransferase 2 ERR1195835_02180 Anthranilate phosphoribosyltransferase 2 UE201_18590 Anthranilate phosphoribosyltransferase 2 SRR5244862_06190 Anthranilate phosphoribosyltransferase 2 C1440_21270 Anthranilate phosphoribosyltransferase 2 ERR554552_01924 Anthranilate phosphoribosyltransferase 2 ERR134796_01742 Anthranilate phosphoribosyltransferase 2 ERR737279_01842 Anthranilate phosphoribosyltransferase 2 SRR5244832_08020 Anthranilate phosphoribosyltransferase 2 SRR5244702_22830 Anthranilate phosphoribosyltransferase 2 C1410_06050 Anthranilate phosphoribosyltransferase 2 SRR5244686_00200 Anthranilate phosphoribosyltransferase 2 SRR5244945_08030 Anthranilate phosphoribosyltransferase 2 ERR1715362_02208 Anthranilate phosphoribosyltransferase 2 SRR5244917_24070 Anthranilate phosphoribosyltransferase 2 SRR5244946_08030 Anthranilate phosphoribosyltransferase 2 SRR5244676_00470 Anthranilate phosphoribosyltransferase 2 ERR422886_01942 Anthranilate phosphoribosyltransferase 2 99_48_02430 Anthranilate phosphoribosyltransferase 2 ERR1589255_01967 Anthranilate phosphoribosyltransferase 2 SRR5244701_07060 Anthranilate phosphoribosyltransferase 2 ERR234953_02367 Anthranilate phosphoribosyltransferase 2 SRR5244828_03770 Anthranilate phosphoribosyltransferase 2 SRR4195761_00047 Anthranilate phosphoribosyltransferase 2 ERR230349_02282 Anthranilate phosphoribosyltransferase 2 ERR1589254_00875 Anthranilate phosphoribosyltransferase 2 SRR5244947_04530 Anthranilate phosphoribosyltransferase 2 UV1151_11110 Anthranilate phosphoribosyltransferase 2 MRSA_S19_04030 Anthranilate phosphoribosyltransferase 2 ERR1715363_02178 Anthranilate phosphoribosyltransferase 2 ERR554290_02389 Anthranilate phosphoribosyltransferase 2 ERR163516_02235 Anthranilate phosphoribosyltransferase 2 BK2448_03990 Anthranilate phosphoribosyltransferase 2 05_25_24200 Anthranilate phosphoribosyltransferase 2 SA_210_09000 Anthranilate phosphoribosyltransferase 2 SRR4195760_02286 Anthranilate phosphoribosyltransferase 2 ERR573128_00486 Anthranilate phosphoribosyltransferase 2 P210213_110_15950 Anthranilate phosphoribosyltransferase 2 C1396_14650 Anthranilate phosphoribosyltransferase 2 ERR422946_00485 Anthranilate phosphoribosyltransferase 2 SRR5244902_22290 Anthranilate phosphoribosyltransferase 2 ERR237668_02301 Anthranilate phosphoribosyltransferase 2 ERR2072503_21700 Anthranilate phosphoribosyltransferase 2 SRR5244689_23320 Anthranilate phosphoribosyltransferase 2 MRSA_S14_11920 Anthranilate phosphoribosyltransferase 2 SRR5244715_00370 Anthranilate phosphoribosyltransferase 2 C1407_08300 Anthranilate phosphoribosyltransferase 2 SRR5244691_24010 Anthranilate phosphoribosyltransferase 2 ERR743109_01165 Anthranilate phosphoribosyltransferase 2 ERR554544_02225 Anthranilate phosphoribosyltransferase 2 MRSA_S15_09810 Anthranilate phosphoribosyltransferase 2 ERR714858_02429 Anthranilate phosphoribosyltransferase 2 MRSA_S1_03840 Anthranilate phosphoribosyltransferase 2 ERR234916_02346 Anthranilate phosphoribosyltransferase 2 ERR134842_01752 Anthranilate phosphoribosyltransferase 2 ERR134781_01515 Anthranilate phosphoribosyltransferase 2 MRSA_S2_10520 Anthranilate phosphoribosyltransferase 2 ERR1535377_00721 Anthranilate phosphoribosyltransferase 2 C2403_03100 Anthranilate phosphoribosyltransferase 2 49-715_20970 Anthranilate phosphoribosyltransferase 2 SRR5244716_22990 Anthranilate phosphoribosyltransferase 2 SRR5244900_03330 Anthranilate phosphoribosyltransferase 2 SRR5244951_00470 Anthranilate phosphoribosyltransferase 2 CM167_08020 Anthranilate phosphoribosyltransferase 2 ERR230292_02323 Anthranilate phosphoribosyltransferase 2 MRSA_S17_09600 Anthranilate phosphoribosyltransferase 2 ERR554428_02167 Anthranilate phosphoribosyltransferase 2 C1979_03430 Anthranilate phosphoribosyltransferase 2 V1859_22010 Anthranilate phosphoribosyltransferase 2 PP1259_05380 Anthranilate phosphoribosyltransferase 2 SRR5244693_23060 Anthranilate phosphoribosyltransferase 2 ERR1589243_01301 Anthranilate phosphoribosyltransferase 2 SRR5244717_08020 Anthranilate phosphoribosyltransferase 2 SRR5244827_00470 Anthranilate phosphoribosyltransferase 2 M109_09710 Anthranilate phosphoribosyltransferase 2 ERR554559_02227 Anthranilate phosphoribosyltransferase 2 ERR163470_01306 Anthranilate phosphoribosyltransferase 2 USFL079_00470 Anthranilate phosphoribosyltransferase 2 MRSA_S11_22020 Anthranilate phosphoribosyltransferase 2 USFL264_00480 Anthranilate phosphoribosyltransferase 2 SRR5244869_22880 Anthranilate phosphoribosyltransferase 2 ERR554744_01933 Anthranilate phosphoribosyltransferase 2 SRR5244695_24180 Anthranilate phosphoribosyltransferase 2 SRR5244711_21260 Anthranilate phosphoribosyltransferase 2 ERR1589245_00664 Anthranilate phosphoribosyltransferase 2 SRR5244839_08020 Anthranilate phosphoribosyltransferase 2 C1378_04670 Anthranilate phosphoribosyltransferase 2 ERR137331_00047 Anthranilate phosphoribosyltransferase 2 USFL078_00470 Anthranilate phosphoribosyltransferase 2 ERR1715399_02148 Anthranilate phosphoribosyltransferase 2 C1782_23390 Anthranilate phosphoribosyltransferase 2 ERR554558_00532 Anthranilate phosphoribosyltransferase 2 ERR1712339_01002 Anthranilate phosphoribosyltransferase 2 ERR716971_02168 Anthranilate phosphoribosyltransferase 2 ERR1040960_08550 Anthranilate phosphoribosyltransferase 2 C2191_02540 Anthranilate phosphoribosyltransferase 2 C1768_09660 Anthranilate phosphoribosyltransferase 2 SRR5244871_10880 Anthranilate phosphoribosyltransferase 2 UV699_15180 Anthranilate phosphoribosyltransferase 2 ERR1589244_01159 Anthranilate phosphoribosyltransferase 2 ERR230313_02350 Anthranilate phosphoribosyltransferase 2 ERR554356_00048 Anthranilate phosphoribosyltransferase 2 ERR1589247_01845 Anthranilate phosphoribosyltransferase 2 SRR5244954_08030 Anthranilate phosphoribosyltransferase 2 CM94_03290 Anthranilate phosphoribosyltransferase 2 ERR554746_02281 Anthranilate phosphoribosyltransferase 2 ERR237718_02243 Anthranilate phosphoribosyltransferase 2 ERR134844_00020 Anthranilate phosphoribosyltransferase 2 MRSA_S7_21830 Anthranilate phosphoribosyltransferase 2 MRSA_S13_23410 Anthranilate phosphoribosyltransferase 2 SRR5244712_22770 Anthranilate phosphoribosyltransferase 2 C1058_04080 Anthranilate phosphoribosyltransferase 2 ERR376894_01057 Anthranilate phosphoribosyltransferase 2 ERR1715412_02293 Anthranilate phosphoribosyltransferase 2 ERR1535380_02024 Anthranilate phosphoribosyltransferase 2 ERR237719_02406 Anthranilate phosphoribosyltransferase 2 ERR554747_02062 Anthranilate phosphoribosyltransferase 2 ERR593830_00470 Anthranilate phosphoribosyltransferase 2 SRR5244899_08020 Anthranilate phosphoribosyltransferase 2 ERR422959_01035 Anthranilate phosphoribosyltransferase 2 SRR5244722_00200 Anthranilate phosphoribosyltransferase 2 E396_23770 Anthranilate phosphoribosyltransferase 2 CA15_12760 Anthranilate phosphoribosyltransferase 2 ERR1535343_01913 Anthranilate phosphoribosyltransferase 2 ERR554599_01954 Anthranilate phosphoribosyltransferase 2 SRR5244799_00470 Anthranilate phosphoribosyltransferase 2 ERR302773_00772 Anthranilate phosphoribosyltransferase 2 ERR742992_21760 Anthranilate phosphoribosyltransferase 2 65_669_01080 Anthranilate phosphoribosyltransferase 2 CA14_06230 Anthranilate phosphoribosyltransferase 2 C2304_23280 Anthranilate phosphoribosyltransferase 2 07_15_14980 Anthranilate phosphoribosyltransferase 2 SRR5244798_23720 Anthranilate phosphoribosyltransferase 2 SRR1014714_24180 Anthranilate phosphoribosyltransferase 2 ERR256877_02174 Anthranilate phosphoribosyltransferase 2 ERR554598_02141 Anthranilate phosphoribosyltransferase 2 ERR554786_02356 Anthranilate phosphoribosyltransferase 2 ERR302841_00665 Anthranilate phosphoribosyltransferase 2 C186_16450 Anthranilate phosphoribosyltransferase 2 C1667_10060 Anthranilate phosphoribosyltransferase 2 ERR1712341_00304 Anthranilate phosphoribosyltransferase 2 ERR554582_02328 Anthranilate phosphoribosyltransferase 2 CA17_16100 Anthranilate phosphoribosyltransferase 2 ERR1535358_00802 Anthranilate phosphoribosyltransferase 2 M121_12990 Anthranilate phosphoribosyltransferase 2 SRR5244841_22720 Anthranilate phosphoribosyltransferase 2 01_19_20350 Anthranilate phosphoribosyltransferase 2 ERR134678_02150 Anthranilate phosphoribosyltransferase 2 SRR4195759_24730 Anthranilate phosphoribosyltransferase 2 SRR5244782_18390 Anthranilate phosphoribosyltransferase 2 E404_11630 Anthranilate phosphoribosyltransferase 2 SRR3194890_06230 Anthranilate phosphoribosyltransferase 2 ERR256875_00756 Anthranilate phosphoribosyltransferase 2 PE001_09020 Anthranilate phosphoribosyltransferase 2 SRR5244859_21310 Anthranilate phosphoribosyltransferase 2 UV170_14660 Anthranilate phosphoribosyltransferase 2 SRR5244783_19590 Anthranilate phosphoribosyltransferase 2 SRR4195758_00360 Anthranilate phosphoribosyltransferase 2 SRR5244811_17690 Anthranilate phosphoribosyltransferase 2 SRR5244721_00470 Anthranilate phosphoribosyltransferase 2 M120_26370 Anthranilate phosphoribosyltransferase 2 SRR3194889_06240 Anthranilate phosphoribosyltransferase 2 ERR554583_00796 Anthranilate phosphoribosyltransferase 2 SRR1178244_05320 Anthranilate phosphoribosyltransferase 2 C123_17470 Anthranilate phosphoribosyltransferase 2 ERR554244_02116 Anthranilate phosphoribosyltransferase 2 ERR134838_01702 Anthranilate phosphoribosyltransferase 2 SRR5244817_07390 Anthranilate phosphoribosyltransferase 2 ERR829988_05140 Anthranilate phosphoribosyltransferase 2 ERR249328_01924 Anthranilate phosphoribosyltransferase 2 18-432_22340 Anthranilate phosphoribosyltransferase 2 SRR5110367_04890 Anthranilate phosphoribosyltransferase 2 MRSA_S26_04920 Anthranilate phosphoribosyltransferase 2 ERR1041111_22030 Anthranilate phosphoribosyltransferase 2 ERR134820_02098 Anthranilate phosphoribosyltransferase 2 C1543_16550 Anthranilate phosphoribosyltransferase 2 SRR5244784_20740 Anthranilate phosphoribosyltransferase 2 ERR554526_02326 Anthranilate phosphoribosyltransferase 2 ERR554574_02358 Anthranilate phosphoribosyltransferase 2 CA12_12750 Anthranilate phosphoribosyltransferase 2 ERR1535344_00624 Anthranilate phosphoribosyltransferase 2 ERR702179_02158 Anthranilate phosphoribosyltransferase 2 SRR5244786_23690 Anthranilate phosphoribosyltransferase 2 ERR743203_19760 Anthranilate phosphoribosyltransferase 2 STV600L_06910 Anthranilate phosphoribosyltransferase 2 USA500_14160 Anthranilate phosphoribosyltransferase 2 MRSA_S24_03760 Anthranilate phosphoribosyltransferase 2 SRR5110365_08020 Anthranilate phosphoribosyltransferase 2 C1504_20970 Anthranilate phosphoribosyltransferase 2 C1555_25380 Anthranilate phosphoribosyltransferase 2 SRR5244792_21990 Anthranilate phosphoribosyltransferase 2 ERR137917_01251 Anthranilate phosphoribosyltransferase 2 PE009_15710 Anthranilate phosphoribosyltransferase 2 RH238_25220 Anthranilate phosphoribosyltransferase 2 ERR554530_02337 Anthranilate phosphoribosyltransferase 2 ERR1753504_00215 Anthranilate phosphoribosyltransferase 2 SRR5244848_03770 Anthranilate phosphoribosyltransferase 2 SRR5244819_22050 Anthranilate phosphoribosyltransferase 2 C329_18470 Anthranilate phosphoribosyltransferase 2 HUV07_19280 Anthranilate phosphoribosyltransferase 2 01_41_08900 Anthranilate phosphoribosyltransferase 2 STV073L_24770 Anthranilate phosphoribosyltransferase 2 ERR137947_02263 Anthranilate phosphoribosyltransferase 2 SRR5244801_05320 Anthranilate phosphoribosyltransferase 2 ERR134669_02128 Anthranilate phosphoribosyltransferase 2 SRR5244818_00200 Anthranilate phosphoribosyltransferase 2 ERR1753505_01361 Anthranilate phosphoribosyltransferase 2 ERR1040909_00755 Anthranilate phosphoribosyltransferase 2 C2485_10800 Anthranilate phosphoribosyltransferase 2 ERR2072360_20200 Anthranilate phosphoribosyltransferase 2 SRR4195752_00470 Anthranilate phosphoribosyltransferase 2 HUV05_12830 Anthranilate phosphoribosyltransferase 2 C1675_03070 Anthranilate phosphoribosyltransferase 2 ERR237657_02251 Anthranilate phosphoribosyltransferase 2 ERR332190_02101 Anthranilate phosphoribosyltransferase 2 SRR5244733_07680 Anthranilate phosphoribosyltransferase 2 ERR439277_01035 Anthranilate phosphoribosyltransferase 2 BK2561B_06810 Anthranilate phosphoribosyltransferase 2 2m-n_16360 Anthranilate phosphoribosyltransferase 2 C1427_23120 Anthranilate phosphoribosyltransferase 2 ERR554728_02201 Anthranilate phosphoribosyltransferase 2 SRR5244854_17080 Anthranilate phosphoribosyltransferase 2 SRR4195754_00470 Anthranilate phosphoribosyltransferase 2 HUV03_23970 Anthranilate phosphoribosyltransferase 2 ERR554730_02147 Anthranilate phosphoribosyltransferase 2 SRR5244734_10720 Anthranilate phosphoribosyltransferase 2 ERR554729_01941 Anthranilate phosphoribosyltransferase 2 87-950_17510 Anthranilate phosphoribosyltransferase 2 SRR5244921_23460 Anthranilate phosphoribosyltransferase 2 ERR743210_19050 Anthranilate phosphoribosyltransferase 2 SRR5244795_09610 Anthranilate phosphoribosyltransferase 2 ERR1595729_02208 Anthranilate phosphoribosyltransferase 2 ERR1723877_02065 Anthranilate phosphoribosyltransferase 2 ERR554615_02041 Anthranilate phosphoribosyltransferase 2 SRR4195757_00470 Anthranilate phosphoribosyltransferase 2 C8879_12670 Anthranilate phosphoribosyltransferase 2 ERR554567_02052 Anthranilate phosphoribosyltransferase 2 C2701_26320 Anthranilate phosphoribosyltransferase 2 SRR5244794_00470 Anthranilate phosphoribosyltransferase 2 HUV01_14420 Anthranilate phosphoribosyltransferase 2 SRR4195756_00470 Anthranilate phosphoribosyltransferase 2 ERR554614_02330 Anthranilate phosphoribosyltransferase 2 ERR1595731_02206 Anthranilate phosphoribosyltransferase 2
MGLLDIASIRSIERGFNYYQSECVINLKSFSETQHEAEVKGSGNKVYRCYIDMEHPRKSICNCPHADGRRVICKHMIALLFTASPEAANKHIMMLNEVEEDYQLRRNMWIDSLKEMINDMSEEELRDAYLNMLIEHGEMAELFGLDEEEEMFEDEFY	2610	157	hypothetical protein	group_10244	128	2	138	8	98.4615	5.47945	0.108911	3.71014	1	SRR5244819 ERR716971 C1407 SRR5244801 ERR234953 ERR1715412 C1543 SRR5244951 ERR554599 C2403 SRR5244716 SRR5244859 P210213_110 SRR5244711 ERR554574 ERR230292 SRR5244954 ERR554567 SRR5244795 ERR230313 ERR554526 SRR5244792 SRR5244841 ERR554730 ERR249311 SRR5244836 65_669 ERR256875 ERR1715399 ERR163516 ERR554530 SRR5244912 ERR1715363 ERR163470 ERR554786 ERR249328 SRR5244867 ERR554598 ERR237716 ERR554728 C2304 SRR5244701 ERR237719 SRR5244945 ERR554558 SRR5244811 SRR5110365 SRR5244712 ERR554244 ERR422946 SRR5244798 SRR5244704 ERR422959 SRR5244839 SRR5244722 SRR1014714 05_25 ERR554356 SRR5244947 SRR5244917 SRR5244702 C1979 C1504 ERR554747 ERR237668 ERR1712339 SRR5244900 ERR1715362 SRR5244837 C1440 ERR376894 SRR5244695 ERR256877 C2485 SRR5244832 C1396 SRR5244854 ERR1535358 SRR5244902 ERR554559 ERR1712341 ERR554615 ERR554544 SRR5244784 C1427 SRR5244848 ERR554614 07_15 PE009 ERR237657 ERR332190 ERR554582 ERR230349 ERR554729 SRR5244869 C2191 ERR554290 SRR5244786 SRR5244794 SRR5244799 SRR5244717 SRR5244721 SRR5244862 ERR554744 ERR422886 SRR5244827 SRR5244783 ERR554583 ERR237718 ERR439277 C1762 SRR5244715 ERR234916 ERR554552 SRR5244899 01_41 SRR5244946 ERR137331 SRR5244818 SRR1178244 SRR5244676 C2701 ERR554746 ERR302841 SRR5244871 C1378 ERR134773 SRR5244828	H2 ERR137917	ERR593830 ERR1040793 ERR731099 SRR4195752 ERR1595729 USFL078 MRSA_S9 87-950 49-715 ERR1753504 C1667 ERR134796 UC334 ERR737279 CA12 ERR1589245 E396 MRSA_S7 SRR3194889 ERR302773 SRR5244880 01_19 MRSA_S14 C679 CA15 ERR1041111 USA500 ERR702179 SRR4195760 SRR5244733 V2200 ERR134669 ERR134844 MRSA_S13 UV695 ERR1589247 SRR4195757 ERR1589252 ERR743109 C329 USFL079 MRSA_S17 MRSA_S11 ERR1753505 ERR1597906 BK2448 SRR5244693 MRSA_S1 SRR3194890 C8879 SRR5244817 C123 ERR2072360 Col52_A5 BK2561B SRR5244691 C1768 SRR4195759 MRSA_S26 18-432 ERR1040909 SRR5244734 CA17 USFL264 HUV05 MRSA131 CA14 PE001 M120 SRR4195758 ERR2072490 99_48 ERR573168 HUV01 PP1259 99_06 ERR1589243 MRSA_S24 ERR714858 C1782 CM94 M121 SRR5244782 C1058 E1470 E404 ERR1535380 SRR4195756 USFL101 C1675 ERR1589255 SRR5244689 MRSA_S15 SRR5110367 SRR5244921 ERR134838 ERR743203 ERR1535377 ERR2072503 ERR1589244 ERR1040960 STV073L ERR134842 ERR1195835 HUV07 V1859 ERR1595731 ERR742992 ERR137947 2m-n ERR134781 UE201 C1555 UV170 SRR4195754 UV1151 MRSA_S2 CM167 ERR1197492 SRR5244686 UV699 STV600L M109 HUV03 SRR4195761 MRSA_S19 ERR134678 ERR1589254 ERR1535344 ERR829988 SRR497495 ERR134820 ERR743210 ERR554428 C1410 ERR573128 SA_210 C186	ERR1535343 RH238 ERR134761 ERR137937 ERR1723877 ERR715146 ERR137923 ERR134840	ERR1040793_00823 hypothetical protein UC334_08520 hypothetical protein SRR5244867_24110 hypothetical protein ERR1589252_01378 hypothetical protein SRR5244836_00290 hypothetical protein SRR5244837_11380 hypothetical protein SRR497495_17670 hypothetical protein USFL101_07850 hypothetical protein C679_05000 hypothetical protein ERR1197492_00807 hypothetical protein Col52_A5_12860 hypothetical protein ERR249311_00764 hypothetical protein V2200_12990 hypothetical protein 99_06_25190 hypothetical protein ERR1597906_00807 hypothetical protein SRR5244912_08950 hypothetical protein SRR5244704_24730 hypothetical protein ERR237716_02254 hypothetical protein MRSA_S9_08930 hypothetical protein UV695_00070 hypothetical protein MRSA131_13360 hypothetical protein ERR573168_00983 hypothetical protein C1762_18760 hypothetical protein ERR2072490_05060 hypothetical protein ERR731099_00472 hypothetical protein ERR1195835_02172 hypothetical protein UE201_18510 hypothetical protein SRR5244862_06110 hypothetical protein C1440_21190 hypothetical protein ERR554552_01932 hypothetical protein ERR134796_01734 hypothetical protein ERR737279_01850 hypothetical protein SRR5244832_08100 hypothetical protein SRR5244702_22910 hypothetical protein C1410_06130 hypothetical protein SRR5244686_00120 hypothetical protein SRR5244945_08110 hypothetical protein ERR1715362_02200 hypothetical protein SRR5244917_24150 hypothetical protein SRR5244946_08110 hypothetical protein SRR5244676_00390 hypothetical protein ERR422886_01950 hypothetical protein 99_48_02510 hypothetical protein ERR1589255_01975 hypothetical protein SRR5244701_07140 hypothetical protein ERR234953_02375 hypothetical protein SRR5244828_03690 hypothetical protein SRR4195761_00039 hypothetical protein ERR230349_02274 hypothetical protein ERR1589254_00883 hypothetical protein SRR5244947_04610 hypothetical protein E1470_06770 hypothetical protein UV1151_11030 hypothetical protein MRSA_S19_03950 hypothetical protein ERR1715363_02170 hypothetical protein ERR554290_02397 hypothetical protein ERR163516_02243 hypothetical protein BK2448_03910 hypothetical protein 05_25_20400 hypothetical protein SA_210_09080 hypothetical protein SRR4195760_02294 hypothetical protein ERR573128_00494 hypothetical protein P210213_110_16030 hypothetical protein C1396_14570 hypothetical protein ERR422946_00493 hypothetical protein SRR5244902_22210 hypothetical protein ERR237668_02293 hypothetical protein ERR2072503_21780 hypothetical protein SRR5244689_23240 hypothetical protein ERR134773_01802 hypothetical protein MRSA_S14_12000 hypothetical protein SRR5244715_00290 hypothetical protein C1407_08220 hypothetical protein SRR5244691_24090 hypothetical protein ERR743109_01157 hypothetical protein ERR554544_02233 hypothetical protein MRSA_S15_09890 hypothetical protein ERR714858_02421 hypothetical protein MRSA_S1_03760 hypothetical protein ERR234916_02354 hypothetical protein ERR134842_02672 hypothetical protein ERR134781_01523 hypothetical protein MRSA_S2_10600 hypothetical protein ERR1535377_00713 hypothetical protein C2403_03020 hypothetical protein 49-715_20890 hypothetical protein SRR5244716_22910 hypothetical protein SRR5244900_03410 hypothetical protein SRR5244951_00390 hypothetical protein CM167_08100 hypothetical protein ERR230292_02315 hypothetical protein MRSA_S17_09680 hypothetical protein ERR554428_02159 hypothetical protein C1979_03510 hypothetical protein V1859_22090 hypothetical protein PP1259_05460 hypothetical protein SRR5244693_23140 hypothetical protein ERR1589243_01309 hypothetical protein SRR5244717_08100 hypothetical protein SRR5244827_00390 hypothetical protein M109_09790 hypothetical protein ERR554559_02219 hypothetical protein ERR163470_01314 hypothetical protein USFL079_00390 hypothetical protein MRSA_S11_22100 hypothetical protein USFL264_00400 hypothetical protein SRR5244869_22960 hypothetical protein ERR554744_01925 hypothetical protein SRR5244695_24100 hypothetical protein SRR5244711_21340 hypothetical protein ERR1589245_00672 hypothetical protein SRR5244839_08100 hypothetical protein C1378_04590 hypothetical protein ERR137331_00039 hypothetical protein USFL078_00390 hypothetical protein ERR1715399_02156 hypothetical protein C1782_23470 hypothetical protein ERR554558_00540 hypothetical protein ERR1712339_01010 hypothetical protein ERR716971_02160 hypothetical protein ERR1040960_08470 hypothetical protein C2191_02620 hypothetical protein C1768_09580 hypothetical protein SRR5244871_10800 hypothetical protein UV699_15100 hypothetical protein ERR1589244_01167 hypothetical protein ERR230313_02342 hypothetical protein ERR554356_00040 hypothetical protein ERR1589247_01837 hypothetical protein SRR5244954_08110 hypothetical protein CM94_03210 hypothetical protein ERR554746_02273 hypothetical protein ERR237718_02235 hypothetical protein ERR134844_00012 hypothetical protein MRSA_S7_21910 hypothetical protein MRSA_S13_23490 hypothetical protein SRR5244880_00390 hypothetical protein SRR5244712_22850 hypothetical protein C1058_12700 hypothetical protein ERR376894_01065 hypothetical protein ERR1715412_02301 hypothetical protein ERR1535380_02016 hypothetical protein ERR237719_02414 hypothetical protein ERR554747_02070 hypothetical protein ERR593830_00390 hypothetical protein SRR5244899_08100 hypothetical protein ERR422959_01043 hypothetical protein SRR5244722_00120 hypothetical protein E396_23850 hypothetical protein CA15_12840 hypothetical protein ERR554599_01946 hypothetical protein SRR5244799_00390 hypothetical protein ERR302773_00764 hypothetical protein ERR742992_21840 hypothetical protein 65_669_01000 hypothetical protein CA14_06310 hypothetical protein C2304_23200 hypothetical protein 07_15_15060 hypothetical protein SRR5244798_23640 hypothetical protein SRR1014714_24100 hypothetical protein ERR256877_02182 hypothetical protein ERR554598_02149 hypothetical protein ERR554786_02348 hypothetical protein ERR302841_00673 hypothetical protein C186_16370 hypothetical protein C1667_17300 hypothetical protein ERR1712341_00312 hypothetical protein ERR554582_02336 hypothetical protein CA17_16020 hypothetical protein ERR1535358_00810 hypothetical protein M121_13070 hypothetical protein SRR5244841_22800 hypothetical protein 01_19_20270 hypothetical protein ERR134678_02142 hypothetical protein SRR4195759_24650 hypothetical protein SRR5244782_18470 hypothetical protein E404_11550 hypothetical protein SRR3194890_06310 hypothetical protein ERR256875_00764 hypothetical protein PE001_08940 hypothetical protein SRR5244859_21230 hypothetical protein UV170_14740 hypothetical protein SRR5244783_19670 hypothetical protein SRR4195758_00280 hypothetical protein SRR5244811_17770 hypothetical protein SRR5244721_00390 hypothetical protein M120_26450 hypothetical protein SRR3194889_06320 hypothetical protein ERR554583_00804 hypothetical protein SRR1178244_05400 hypothetical protein C123_17390 hypothetical protein ERR554244_02124 hypothetical protein ERR134838_02503 hypothetical protein SRR5244817_07470 hypothetical protein ERR829988_05220 hypothetical protein ERR249328_01932 hypothetical protein 18-432_22260 hypothetical protein SRR5110367_04810 hypothetical protein MRSA_S26_04840 hypothetical protein ERR1041111_21950 hypothetical protein ERR134820_02090 hypothetical protein C1543_16630 hypothetical protein SRR5244784_20660 hypothetical protein ERR554526_02318 hypothetical protein ERR554574_02366 hypothetical protein CA12_12830 hypothetical protein ERR1535344_00632 hypothetical protein ERR702179_02166 hypothetical protein SRR5244786_23610 hypothetical protein ERR743203_19840 hypothetical protein STV600L_06830 hypothetical protein USA500_14240 hypothetical protein MRSA_S24_03680 hypothetical protein SRR5110365_08100 hypothetical protein C1504_21050 hypothetical protein C1555_08650 hypothetical protein SRR5244792_22070 hypothetical protein PE009_15630 hypothetical protein ERR554530_02329 hypothetical protein ERR1753504_00223 hypothetical protein SRR5244848_03690 hypothetical protein SRR5244819_21970 hypothetical protein C329_18550 hypothetical protein HUV07_19200 hypothetical protein 01_41_08980 hypothetical protein STV073L_24850 hypothetical protein ERR137947_02255 hypothetical protein SRR5244801_05400 hypothetical protein ERR134669_02120 hypothetical protein SRR5244818_00120 hypothetical protein ERR1753505_01369 hypothetical protein ERR1040909_00747 hypothetical protein C2485_10880 hypothetical protein ERR2072360_20120 hypothetical protein SRR4195752_00390 hypothetical protein HUV05_12910 hypothetical protein C1675_13660 hypothetical protein ERR237657_02243 hypothetical protein ERR332190_02109 hypothetical protein SRR5244733_07760 hypothetical protein ERR439277_01043 hypothetical protein BK2561B_06730 hypothetical protein 2m-n_24770 hypothetical protein C1427_23200 hypothetical protein ERR554728_02193 hypothetical protein SRR5244854_17160 hypothetical protein SRR4195754_00390 hypothetical protein HUV03_24050 hypothetical protein ERR554730_02155 hypothetical protein SRR5244734_10640 hypothetical protein ERR554729_01949 hypothetical protein 87-950_17430 hypothetical protein SRR5244921_23380 hypothetical protein ERR743210_18970 hypothetical protein SRR5244795_09530 hypothetical protein ERR1595729_02200 hypothetical protein ERR554615_02033 hypothetical protein SRR4195757_00390 hypothetical protein C8879_12750 hypothetical protein ERR554567_02060 hypothetical protein C2701_26400 hypothetical protein SRR5244794_00390 hypothetical protein HUV01_14500 hypothetical protein SRR4195756_00390 hypothetical protein ERR554614_02322 hypothetical protein ERR1595731_02214 hypothetical protein
MIELKDLTIQKGNTHILKKLNLKFQCGKSYALIGKSGCGKSTLLNTIAGLEKTGKQYVYFNGQLEQFKSNFYRDKLGYLFQNYGLIDNLTVNENLDIGLAYKKISKKEKEQIKIRYIEQFGLSNSLKRKVHTLSGGEQQRVALIRMMLKDPIVMLADEPTGALDPKTGQMIIQSLFGLVDENKVLILATHDMAIANQCDEIIDLEQYRKVASM	2296	213	putative ABC transporter ATP-binding protein	yknY	128	2	138	8	98.4615	5.47945	0.108911	3.71014	1	SRR5244819 ERR716971 C1407 SRR5244801 ERR234953 ERR1715412 C1543 SRR5244951 ERR554599 C2403 SRR5244716 SRR5244859 P210213_110 SRR5244711 ERR554574 ERR230292 SRR5244954 ERR554567 SRR5244795 ERR230313 ERR554526 SRR5244792 SRR5244841 ERR554730 ERR249311 SRR5244836 65_669 ERR256875 ERR1715399 ERR163516 ERR554530 SRR5244912 ERR1715363 ERR163470 ERR554786 ERR249328 SRR5244867 ERR554598 ERR237716 ERR554728 C2304 SRR5244701 ERR237719 SRR5244945 ERR554558 SRR5244811 SRR5110365 SRR5244712 ERR554244 ERR422946 SRR5244798 SRR5244704 ERR422959 SRR5244839 SRR5244722 SRR1014714 05_25 ERR554356 SRR5244947 SRR5244917 SRR5244702 C1979 C1504 ERR554747 ERR237668 ERR1712339 SRR5244900 ERR1715362 SRR5244837 C1440 ERR376894 SRR5244695 ERR256877 C2485 SRR5244832 C1396 SRR5244854 ERR1535358 SRR5244902 ERR554559 ERR1712341 ERR554615 ERR554544 SRR5244784 C1427 SRR5244848 ERR554614 07_15 PE009 ERR237657 ERR332190 ERR554582 ERR230349 ERR554729 SRR5244869 C2191 ERR554290 SRR5244786 SRR5244794 SRR5244799 SRR5244717 SRR5244721 SRR5244862 ERR554744 ERR422886 SRR5244827 SRR5244783 ERR554583 ERR237718 ERR439277 C1762 SRR5244715 ERR234916 ERR554552 SRR5244899 01_41 SRR5244946 ERR137331 SRR5244818 SRR1178244 SRR5244676 C2701 ERR554746 ERR302841 SRR5244871 C1378 ERR134773 SRR5244828	H2 ERR137917	ERR593830 ERR1040793 ERR731099 SRR4195752 ERR1595729 USFL078 MRSA_S9 87-950 49-715 ERR1753504 C1667 ERR134796 UC334 ERR737279 CA12 ERR1589245 E396 MRSA_S7 SRR3194889 ERR302773 SRR5244880 01_19 MRSA_S14 C679 CA15 ERR1041111 USA500 ERR702179 SRR4195760 SRR5244733 V2200 ERR134669 ERR134844 MRSA_S13 UV695 ERR1589247 SRR4195757 ERR1589252 ERR743109 ERR1535343 C329 USFL079 MRSA_S17 MRSA_S11 ERR1753505 ERR1597906 BK2448 SRR5244693 ERR1723877 MRSA_S1 SRR3194890 C8879 ERR2072360 C123 Col52_A5 BK2561B SRR5244691 SRR4195759 MRSA_S26 18-432 ERR1040909 SRR5244734 CA17 USFL264 HUV05 MRSA131 CA14 PE001 M120 SRR4195758 ERR2072490 99_48 ERR573168 HUV01 PP1259 99_06 ERR1589243 MRSA_S24 ERR714858 CM94 M121 SRR5244782 C1058 E1470 E404 ERR1535380 SRR4195756 USFL101 ERR715146 ERR1589255 C1675 SRR5244689 MRSA_S15 SRR5110367 SRR5244921 ERR134838 ERR743203 ERR1535377 ERR2072503 ERR1589244 ERR1040960 STV073L ERR134842 ERR1195835 HUV07 V1859 RH238 ERR1595731 ERR742992 ERR137947 2m-n ERR134781 UE201 C1555 UV170 SRR4195754 UV1151 MRSA_S2 CM167 ERR1197492 SRR5244686 UV699 STV600L M109 HUV03 SRR4195761 MRSA_S19 ERR134678 ERR1535344 ERR829988 SRR497495 ERR134820 ERR743210 ERR554428 C1410 ERR573128 SA_210 C186	ERR1589254 ERR134761 C1768 SRR5244817 C1782 ERR137937 ERR137923 ERR134840	ERR1040793_00841 putative ABC transporter ATP-binding protein UC334_11620 putative ABC transporter ATP-binding protein SRR5244867_08590 putative ABC transporter ATP-binding protein ERR1589252_00488 putative ABC transporter ATP-binding protein SRR5244836_03760 putative ABC transporter ATP-binding protein SRR5244837_07900 putative ABC transporter ATP-binding protein SRR497495_03980 putative ABC transporter ATP-binding protein USFL101_04370 putative ABC transporter ATP-binding protein C679_01190 putative ABC transporter ATP-binding protein ERR1197492_02476 putative ABC transporter ATP-binding protein Col52_A5_09230 putative ABC transporter ATP-binding protein ERR249311_00416 putative ABC transporter ATP-binding protein V2200_09520 putative ABC transporter ATP-binding protein 99_06_03790 putative ABC transporter ATP-binding protein ERR1597906_02476 putative ABC transporter ATP-binding protein SRR5244912_05470 putative ABC transporter ATP-binding protein SRR5244704_12250 putative ABC transporter ATP-binding protein ERR237716_00192 putative ABC transporter ATP-binding protein MRSA_S9_05460 putative ABC transporter ATP-binding protein UV695_12070 putative ABC transporter ATP-binding protein MRSA131_07260 putative ABC transporter ATP-binding protein ERR573168_01481 putative ABC transporter ATP-binding protein C1762_23870 putative ABC transporter ATP-binding protein ERR2072490_15020 putative ABC transporter ATP-binding protein ERR731099_00251 putative ABC transporter ATP-binding protein ERR1195835_00249 putative ABC transporter ATP-binding protein UE201_01450 putative ABC transporter ATP-binding protein SRR5244862_09580 putative ABC transporter ATP-binding protein C1440_12270 putative ABC transporter ATP-binding protein ERR554552_00321 putative ABC transporter ATP-binding protein ERR134796_00382 putative ABC transporter ATP-binding protein ERR737279_00192 putative ABC transporter ATP-binding protein SRR5244832_04620 putative ABC transporter ATP-binding protein SRR5244702_13740 putative ABC transporter ATP-binding protein C1410_00820 putative ABC transporter ATP-binding protein SRR5244686_03590 putative ABC transporter ATP-binding protein SRR5244945_04620 putative ABC transporter ATP-binding protein ERR1715362_00145 putative ABC transporter ATP-binding protein SRR5244917_13170 putative ABC transporter ATP-binding protein SRR5244946_04630 putative ABC transporter ATP-binding protein SRR5244676_02100 putative ABC transporter ATP-binding protein ERR422886_00321 putative ABC transporter ATP-binding protein 99_48_24070 putative ABC transporter ATP-binding protein ERR1589255_00418 putative ABC transporter ATP-binding protein SRR5244701_11600 putative ABC transporter ATP-binding protein ERR234953_00249 putative ABC transporter ATP-binding protein SRR5244828_07160 putative ABC transporter ATP-binding protein SRR4195761_00386 putative ABC transporter ATP-binding protein ERR230349_00145 putative ABC transporter ATP-binding protein SRR5244947_01140 putative ABC transporter ATP-binding protein E1470_17630 putative ABC transporter ATP-binding protein UV1151_03200 putative ABC transporter ATP-binding protein MRSA_S19_07420 putative ABC transporter ATP-binding protein ERR1715363_00321 putative ABC transporter ATP-binding protein ERR554290_00330 putative ABC transporter ATP-binding protein ERR163516_00321 putative ABC transporter ATP-binding protein BK2448_07370 putative ABC transporter ATP-binding protein 05_25_09330 putative ABC transporter ATP-binding protein SA_210_20610 putative ABC transporter ATP-binding protein SRR4195760_00320 putative ABC transporter ATP-binding protein ERR573128_00146 putative ABC transporter ATP-binding protein P210213_110_09000 putative ABC transporter ATP-binding protein C1396_13300 putative ABC transporter ATP-binding protein ERR422946_00145 putative ABC transporter ATP-binding protein SRR5244902_14960 putative ABC transporter ATP-binding protein ERR237668_00145 putative ABC transporter ATP-binding protein ERR2072503_16710 putative ABC transporter ATP-binding protein SRR5244689_04560 putative ABC transporter ATP-binding protein ERR134773_01502 putative ABC transporter ATP-binding protein MRSA_S14_08520 putative ABC transporter ATP-binding protein SRR5244715_03760 putative ABC transporter ATP-binding protein C1407_09830 putative ABC transporter ATP-binding protein SRR5244691_17160 putative ABC transporter ATP-binding protein ERR743109_00226 putative ABC transporter ATP-binding protein ERR554544_00321 putative ABC transporter ATP-binding protein MRSA_S15_06410 putative ABC transporter ATP-binding protein ERR714858_00251 putative ABC transporter ATP-binding protein MRSA_S1_07230 putative ABC transporter ATP-binding protein ERR234916_01716 putative ABC transporter ATP-binding protein ERR134842_01097 putative ABC transporter ATP-binding protein ERR134781_00297 putative ABC transporter ATP-binding protein MRSA_S2_07120 putative ABC transporter ATP-binding protein ERR1535377_00159 putative ABC transporter ATP-binding protein C2403_18250 putative ABC transporter ATP-binding protein 49-715_03200 putative ABC transporter ATP-binding protein SRR5244716_08590 putative ABC transporter ATP-binding protein SRR5244900_10070 putative ABC transporter ATP-binding protein SRR5244951_03860 putative ABC transporter ATP-binding protein CM167_04610 putative ABC transporter ATP-binding protein ERR230292_00321 putative ABC transporter ATP-binding protein MRSA_S17_06200 putative ABC transporter ATP-binding protein ERR554428_00145 putative ABC transporter ATP-binding protein C1979_21690 putative ABC transporter ATP-binding protein V1859_18620 putative ABC transporter ATP-binding protein PP1259_01970 putative ABC transporter ATP-binding protein SRR5244693_04390 putative ABC transporter ATP-binding protein ERR1589243_00158 putative ABC transporter ATP-binding protein SRR5244717_04620 putative ABC transporter ATP-binding protein SRR5244827_03870 putative ABC transporter ATP-binding protein M109_19150 putative ABC transporter ATP-binding protein ERR554559_00471 putative ABC transporter ATP-binding protein ERR163470_00330 putative ABC transporter ATP-binding protein USFL079_03860 putative ABC transporter ATP-binding protein MRSA_S11_05950 putative ABC transporter ATP-binding protein USFL264_03880 putative ABC transporter ATP-binding protein SRR5244869_04310 putative ABC transporter ATP-binding protein ERR554744_00735 putative ABC transporter ATP-binding protein SRR5244695_04890 putative ABC transporter ATP-binding protein SRR5244711_01890 putative ABC transporter ATP-binding protein ERR1589245_00325 putative ABC transporter ATP-binding protein SRR5244839_04620 putative ABC transporter ATP-binding protein C1378_21520 putative ABC transporter ATP-binding protein ERR137331_00386 putative ABC transporter ATP-binding protein USFL078_03860 putative ABC transporter ATP-binding protein ERR1715399_00145 putative ABC transporter ATP-binding protein ERR554558_00192 putative ABC transporter ATP-binding protein ERR1712339_02056 putative ABC transporter ATP-binding protein ERR716971_00192 putative ABC transporter ATP-binding protein ERR1040960_02320 putative ABC transporter ATP-binding protein C2191_00190 putative ABC transporter ATP-binding protein SRR5244871_04620 putative ABC transporter ATP-binding protein UV699_14940 putative ABC transporter ATP-binding protein ERR1589244_00158 putative ABC transporter ATP-binding protein ERR230313_00389 putative ABC transporter ATP-binding protein ERR554356_00387 putative ABC transporter ATP-binding protein ERR1589247_00425 putative ABC transporter ATP-binding protein SRR5244954_04630 putative ABC transporter ATP-binding protein CM94_11780 putative ABC transporter ATP-binding protein ERR554746_00330 putative ABC transporter ATP-binding protein ERR237718_00145 putative ABC transporter ATP-binding protein ERR134844_00358 putative ABC transporter ATP-binding protein MRSA_S7_06080 putative ABC transporter ATP-binding protein MRSA_S13_05900 putative ABC transporter ATP-binding protein SRR5244880_04540 putative ABC transporter ATP-binding protein SRR5244712_10460 putative ABC transporter ATP-binding protein C1058_14190 putative ABC transporter ATP-binding protein ERR376894_00474 putative ABC transporter ATP-binding protein ERR1715412_00321 putative ABC transporter ATP-binding protein ERR1535380_00125 putative ABC transporter ATP-binding protein ERR237719_00197 putative ABC transporter ATP-binding protein ERR554747_01183 putative ABC transporter ATP-binding protein ERR593830_03860 putative ABC transporter ATP-binding protein SRR5244899_04620 putative ABC transporter ATP-binding protein ERR422959_00145 putative ABC transporter ATP-binding protein SRR5244722_03590 putative ABC transporter ATP-binding protein E396_17770 putative ABC transporter ATP-binding protein CA15_09350 putative ABC transporter ATP-binding protein ERR1535343_00171 putative ABC transporter ATP-binding protein ERR715146_00242 putative ABC transporter ATP-binding protein ERR554599_00471 putative ABC transporter ATP-binding protein SRR5244799_03860 putative ABC transporter ATP-binding protein ERR302773_00309 putative ABC transporter ATP-binding protein ERR742992_11640 putative ABC transporter ATP-binding protein 65_669_04480 putative ABC transporter ATP-binding protein CA14_14820 putative ABC transporter ATP-binding protein C2304_27950 putative ABC transporter ATP-binding protein 07_15_04730 putative ABC transporter ATP-binding protein SRR5244798_06890 putative ABC transporter ATP-binding protein SRR1014714_04890 putative ABC transporter ATP-binding protein ERR256877_00461 putative ABC transporter ATP-binding protein ERR554598_00145 putative ABC transporter ATP-binding protein ERR554786_00761 putative ABC transporter ATP-binding protein ERR302841_00325 putative ABC transporter ATP-binding protein C186_02980 putative ABC transporter ATP-binding protein C1667_02820 putative ABC transporter ATP-binding protein ERR1712341_01981 putative ABC transporter ATP-binding protein ERR554582_00321 putative ABC transporter ATP-binding protein CA17_22140 putative ABC transporter ATP-binding protein ERR1535358_00462 putative ABC transporter ATP-binding protein M121_09580 putative ABC transporter ATP-binding protein SRR5244841_10620 putative ABC transporter ATP-binding protein 01_19_00850 putative ABC transporter ATP-binding protein ERR134678_01544 putative ABC transporter ATP-binding protein SRR4195759_03100 putative ABC transporter ATP-binding protein SRR5244782_14990 putative ABC transporter ATP-binding protein E404_10240 putative ABC transporter ATP-binding protein SRR3194890_02830 putative ABC transporter ATP-binding protein ERR256875_00416 putative ABC transporter ATP-binding protein PE001_12410 putative ABC transporter ATP-binding protein SRR5244859_10770 putative ABC transporter ATP-binding protein UV170_01730 putative ABC transporter ATP-binding protein SRR5244783_01260 putative ABC transporter ATP-binding protein SRR4195758_03750 putative ABC transporter ATP-binding protein SRR5244811_16060 putative ABC transporter ATP-binding protein SRR5244721_04520 putative ABC transporter ATP-binding protein M120_22300 putative ABC transporter ATP-binding protein SRR3194889_02830 putative ABC transporter ATP-binding protein ERR554583_00457 putative ABC transporter ATP-binding protein SRR1178244_01920 putative ABC transporter ATP-binding protein C123_12810 putative ABC transporter ATP-binding protein ERR554244_00145 putative ABC transporter ATP-binding protein ERR134838_00300 putative ABC transporter ATP-binding protein ERR829988_01740 putative ABC transporter ATP-binding protein ERR249328_00461 putative ABC transporter ATP-binding protein 18-432_10030 putative ABC transporter ATP-binding protein SRR5110367_08280 putative ABC transporter ATP-binding protein MRSA_S26_08310 putative ABC transporter ATP-binding protein ERR1041111_04000 putative ABC transporter ATP-binding protein ERR134820_00127 putative ABC transporter ATP-binding protein C1543_20720 putative ABC transporter ATP-binding protein SRR5244784_04320 putative ABC transporter ATP-binding protein ERR554526_00192 putative ABC transporter ATP-binding protein ERR554574_01322 putative ABC transporter ATP-binding protein CA12_09340 putative ABC transporter ATP-binding protein ERR1535344_00283 putative ABC transporter ATP-binding protein ERR702179_00195 putative ABC transporter ATP-binding protein SRR5244786_03210 putative ABC transporter ATP-binding protein ERR743203_01740 putative ABC transporter ATP-binding protein STV600L_03240 putative ABC transporter ATP-binding protein USA500_09910 putative ABC transporter ATP-binding protein MRSA_S24_07140 putative ABC transporter ATP-binding protein SRR5110365_04620 putative ABC transporter ATP-binding protein C1504_27500 putative ABC transporter ATP-binding protein C1555_07460 putative ABC transporter ATP-binding protein SRR5244792_03210 putative ABC transporter ATP-binding protein PE009_19100 putative ABC transporter ATP-binding protein RH238_21830 putative ABC transporter ATP-binding protein ERR554530_00321 putative ABC transporter ATP-binding protein ERR1753504_00808 putative ABC transporter ATP-binding protein SRR5244848_07160 putative ABC transporter ATP-binding protein SRR5244819_13850 putative ABC transporter ATP-binding protein C329_23410 putative ABC transporter ATP-binding protein HUV07_05160 putative ABC transporter ATP-binding protein 01_41_23290 putative ABC transporter ATP-binding protein STV073L_04000 putative ABC transporter ATP-binding protein ERR137947_00320 putative ABC transporter ATP-binding protein SRR5244801_01920 putative ABC transporter ATP-binding protein ERR134669_01143 putative ABC transporter ATP-binding protein SRR5244818_03590 putative ABC transporter ATP-binding protein ERR1753505_00024 putative ABC transporter ATP-binding protein ERR1040909_00125 putative ABC transporter ATP-binding protein C2485_01970 putative ABC transporter ATP-binding protein ERR2072360_03470 putative ABC transporter ATP-binding protein SRR4195752_03860 putative ABC transporter ATP-binding protein HUV05_09430 putative ABC transporter ATP-binding protein C1675_00820 putative ABC transporter ATP-binding protein ERR237657_00197 putative ABC transporter ATP-binding protein ERR332190_01708 putative ABC transporter ATP-binding protein SRR5244733_04280 putative ABC transporter ATP-binding protein ERR439277_00145 putative ABC transporter ATP-binding protein BK2561B_10210 putative ABC transporter ATP-binding protein 2m-n_11240 putative ABC transporter ATP-binding protein C1427_14540 putative ABC transporter ATP-binding protein ERR554728_01278 putative ABC transporter ATP-binding protein SRR5244854_01250 putative ABC transporter ATP-binding protein SRR4195754_03850 putative ABC transporter ATP-binding protein HUV03_09290 putative ABC transporter ATP-binding protein ERR554730_00457 putative ABC transporter ATP-binding protein SRR5244734_04460 putative ABC transporter ATP-binding protein ERR554729_00457 putative ABC transporter ATP-binding protein 87-950_20330 putative ABC transporter ATP-binding protein SRR5244921_04470 putative ABC transporter ATP-binding protein ERR743210_03210 putative ABC transporter ATP-binding protein SRR5244795_13000 putative ABC transporter ATP-binding protein ERR1595729_00145 putative ABC transporter ATP-binding protein ERR1723877_00321 putative ABC transporter ATP-binding protein ERR554615_01354 putative ABC transporter ATP-binding protein SRR4195757_03860 putative ABC transporter ATP-binding protein C8879_09270 putative ABC transporter ATP-binding protein ERR554567_00322 putative ABC transporter ATP-binding protein C2701_20730 putative ABC transporter ATP-binding protein SRR5244794_03860 putative ABC transporter ATP-binding protein HUV01_12970 putative ABC transporter ATP-binding protein SRR4195756_03860 putative ABC transporter ATP-binding protein ERR554614_00471 putative ABC transporter ATP-binding protein ERR1595731_00321 putative ABC transporter ATP-binding protein
MGNHKAALTKQVFTFASELYAYGVREVVISPGSRSTPLALAFEAHPNIKTWIHPDERSAAFFAVGLIKGSERPVAILCTSGTAAANYTPAIAESQISRIPLIVLTSDRPHELRSVGAPQAINQVNMFNNYVSYEFDMPIADDSKETIDAIYYQMQIASQYLYGPHKGPIHFNLPFRDPLTPDLNATELLTSEMKILPHYQKSIDASALRHILNKKKGLIIVGDMQHQEVDQILTYSTIYDLPILADPLSHLRKFDHPNVICTYDLLFRSGLDLNVDFVIRVGKPVISKKLNQWLKKTDAFQILVQNNDKIDVFPIAPDISYEISANDFFRSLMEDTTVNRVSWLEKWQCLEKKGRKEIKCYLEQATDESAFVGELIKKTSEKDALFISNSMPIRDVDNLLLNKNIDVYANRGANGIDGIVSTALGMAVHKRITLLIGDLSFYHDMNGLLMSKLNNIQMNIVLLNNDGGGIFSYLPQKESATDYFERLFGTPTGLDFEYTAKLYQFDFKRFNSVSEFKNATLLSETSTIYELITNREDNFKQHQILYQKLSEMIHDTL	2659	557	2-succinyl-5-enolpyruvyl-6-hydroxy-3-cyclohexene-1-carboxylate synthase	group_15668	128	2	138	8	98.4615	5.47945	0.108911	3.71014	1	SRR5244819 ERR716971 C1407 SRR5244801 ERR234953 ERR1715412 C1543 SRR5244951 ERR554599 C2403 SRR5244716 SRR5244859 P210213_110 SRR5244711 ERR554574 ERR230292 SRR5244954 ERR554567 SRR5244795 ERR230313 ERR137917 ERR554526 SRR5244792 SRR5244841 ERR554730 ERR249311 SRR5244836 65_669 ERR256875 ERR1715399 ERR163516 ERR554530 SRR5244912 ERR1715363 ERR163470 ERR554786 ERR249328 SRR5244867 ERR554598 ERR237716 ERR554728 C2304 SRR5244701 ERR237719 SRR5244945 ERR554558 SRR5244811 SRR5110365 SRR5244712 ERR554244 ERR422946 SRR5244798 SRR5244704 ERR422959 SRR5244839 SRR5244722 SRR1014714 05_25 ERR554356 SRR5244947 SRR5244917 SRR5244702 C1979 C1504 ERR554747 ERR237668 ERR1712339 SRR5244900 ERR1715362 SRR5244837 C1440 ERR376894 SRR5244695 ERR256877 C2485 SRR5244832 C1396 SRR5244854 ERR1535358 SRR5244902 ERR554559 ERR1712341 ERR554615 ERR554544 SRR5244784 C1427 SRR5244848 ERR554614 07_15 PE009 ERR237657 ERR332190 ERR554582 ERR230349 ERR554729 SRR5244869 C2191 ERR554290 SRR5244786 SRR5244794 SRR5244799 SRR5244717 SRR5244721 SRR5244862 ERR554744 ERR422886 SRR5244827 SRR5244783 ERR554583 ERR237718 ERR439277 C1762 SRR5244715 ERR234916 ERR554552 SRR5244899 01_41 SRR5244946 ERR137331 SRR5244818 SRR1178244 SRR5244676 C2701 ERR554746 ERR302841 SRR5244871 C1378 SRR5244828	H2 ERR134773	ERR593830 ERR1040793 SRR4195752 ERR1595729 USFL078 MRSA_S9 87-950 49-715 ERR1753504 C1667 ERR134796 UC334 ERR737279 CA12 ERR1589245 E396 MRSA_S7 SRR3194889 ERR302773 SRR5244880 01_19 C679 CA15 ERR1041111 USA500 ERR702179 SRR4195760 V2200 ERR134669 ERR134844 MRSA_S13 UV695 ERR1589247 SRR4195757 ERR1589252 ERR743109 ERR1535343 C329 USFL079 MRSA_S17 MRSA_S11 ERR1753505 ERR1597906 BK2448 SRR5244693 ERR1723877 MRSA_S1 SRR3194890 C8879 SRR5244817 C123 ERR2072360 Col52_A5 BK2561B SRR5244691 C1768 SRR4195759 MRSA_S26 18-432 ERR1040909 SRR5244734 CA17 USFL264 HUV05 MRSA131 CA14 PE001 M120 SRR4195758 99_48 ERR573168 HUV01 PP1259 99_06 ERR1589243 MRSA_S24 ERR714858 C1782 CM94 M121 SRR5244782 C1058 E1470 E404 ERR1535380 SRR4195756 USFL101 ERR715146 ERR1589255 C1675 SRR5244689 MRSA_S15 SRR5110367 SRR5244921 ERR134838 ERR743203 ERR1535377 ERR2072503 ERR1589244 ERR1040960 STV073L ERR134842 ERR1195835 HUV07 V1859 RH238 ERR1595731 ERR742992 ERR137947 2m-n ERR134781 UE201 C1555 UV170 SRR4195754 UV1151 MRSA_S2 CM167 ERR1197492 SRR5244686 UV699 STV600L M109 HUV03 SRR4195761 MRSA_S19 ERR134678 ERR1589254 ERR1535344 ERR829988 SRR497495 ERR134820 ERR743210 ERR554428 C1410 ERR573128 SA_210 C186	ERR134761 ERR731099 MRSA_S14 ERR2072490 ERR137937 SRR5244733 ERR137923 ERR134840	ERR1040793_00852 2-succinyl-5-enolpyruvyl-6-hydroxy-3-cyclohexene-1-carboxylate synthase UC334_11730 2-succinyl-5-enolpyruvyl-6-hydroxy-3-cyclohexene-1-carboxylate synthase SRR5244867_08480 2-succinyl-5-enolpyruvyl-6-hydroxy-3-cyclohexene-1-carboxylate synthase ERR1589252_00499 2-succinyl-5-enolpyruvyl-6-hydroxy-3-cyclohexene-1-carboxylate synthase SRR5244836_03650 2-succinyl-5-enolpyruvyl-6-hydroxy-3-cyclohexene-1-carboxylate synthase SRR5244837_08010 2-succinyl-5-enolpyruvyl-6-hydroxy-3-cyclohexene-1-carboxylate synthase SRR497495_03870 2-succinyl-5-enolpyruvyl-6-hydroxy-3-cyclohexene-1-carboxylate synthase USFL101_04480 2-succinyl-5-enolpyruvyl-6-hydroxy-3-cyclohexene-1-carboxylate synthase C679_07050 2-succinyl-5-enolpyruvyl-6-hydroxy-3-cyclohexene-1-carboxylate synthase ERR1197492_00010 2-succinyl-5-enolpyruvyl-6-hydroxy-3-cyclohexene-1-carboxylate synthase Col52_A5_09340 2-succinyl-5-enolpyruvyl-6-hydroxy-3-cyclohexene-1-carboxylate synthase ERR249311_00427 2-succinyl-5-enolpyruvyl-6-hydroxy-3-cyclohexene-1-carboxylate synthase V2200_09630 2-succinyl-5-enolpyruvyl-6-hydroxy-3-cyclohexene-1-carboxylate synthase 99_06_03680 2-succinyl-5-enolpyruvyl-6-hydroxy-3-cyclohexene-1-carboxylate synthase ERR1597906_00010 2-succinyl-5-enolpyruvyl-6-hydroxy-3-cyclohexene-1-carboxylate synthase SRR5244912_05580 2-succinyl-5-enolpyruvyl-6-hydroxy-3-cyclohexene-1-carboxylate synthase SRR5244704_12140 2-succinyl-5-enolpyruvyl-6-hydroxy-3-cyclohexene-1-carboxylate synthase ERR237716_00203 2-succinyl-5-enolpyruvyl-6-hydroxy-3-cyclohexene-1-carboxylate synthase MRSA_S9_05570 2-succinyl-5-enolpyruvyl-6-hydroxy-3-cyclohexene-1-carboxylate synthase UV695_02970 2-succinyl-5-enolpyruvyl-6-hydroxy-3-cyclohexene-1-carboxylate synthase MRSA131_07150 2-succinyl-5-enolpyruvyl-6-hydroxy-3-cyclohexene-1-carboxylate synthase ERR573168_01492 2-succinyl-5-enolpyruvyl-6-hydroxy-3-cyclohexene-1-carboxylate synthase C1762_23760 2-succinyl-5-enolpyruvyl-6-hydroxy-3-cyclohexene-1-carboxylate synthase ERR1195835_00238 2-succinyl-5-enolpyruvyl-6-hydroxy-3-cyclohexene-1-carboxylate synthase UE201_01560 2-succinyl-5-enolpyruvyl-6-hydroxy-3-cyclohexene-1-carboxylate synthase SRR5244862_09470 2-succinyl-5-enolpyruvyl-6-hydroxy-3-cyclohexene-1-carboxylate synthase C1440_24130 2-succinyl-5-enolpyruvyl-6-hydroxy-3-cyclohexene-1-carboxylate synthase ERR554552_00310 2-succinyl-5-enolpyruvyl-6-hydroxy-3-cyclohexene-1-carboxylate synthase ERR134796_00393 2-succinyl-5-enolpyruvyl-6-hydroxy-3-cyclohexene-1-carboxylate synthase ERR737279_00203 2-succinyl-5-enolpyruvyl-6-hydroxy-3-cyclohexene-1-carboxylate synthase SRR5244832_04730 2-succinyl-5-enolpyruvyl-6-hydroxy-3-cyclohexene-1-carboxylate synthase SRR5244702_13850 2-succinyl-5-enolpyruvyl-6-hydroxy-3-cyclohexene-1-carboxylate synthase C1410_26610 2-succinyl-5-enolpyruvyl-6-hydroxy-3-cyclohexene-1-carboxylate synthase SRR5244686_03480 2-succinyl-5-enolpyruvyl-6-hydroxy-3-cyclohexene-1-carboxylate synthase SRR5244945_04730 2-succinyl-5-enolpyruvyl-6-hydroxy-3-cyclohexene-1-carboxylate synthase ERR1715362_00156 2-succinyl-5-enolpyruvyl-6-hydroxy-3-cyclohexene-1-carboxylate synthase SRR5244917_13060 2-succinyl-5-enolpyruvyl-6-hydroxy-3-cyclohexene-1-carboxylate synthase SRR5244946_04740 2-succinyl-5-enolpyruvyl-6-hydroxy-3-cyclohexene-1-carboxylate synthase SRR5244676_02210 2-succinyl-5-enolpyruvyl-6-hydroxy-3-cyclohexene-1-carboxylate synthase ERR422886_00310 2-succinyl-5-enolpyruvyl-6-hydroxy-3-cyclohexene-1-carboxylate synthase 99_48_23960 2-succinyl-5-enolpyruvyl-6-hydroxy-3-cyclohexene-1-carboxylate synthase ERR1589255_00407 2-succinyl-5-enolpyruvyl-6-hydroxy-3-cyclohexene-1-carboxylate synthase SRR5244701_11490 2-succinyl-5-enolpyruvyl-6-hydroxy-3-cyclohexene-1-carboxylate synthase ERR234953_00238 2-succinyl-5-enolpyruvyl-6-hydroxy-3-cyclohexene-1-carboxylate synthase SRR5244828_07050 2-succinyl-5-enolpyruvyl-6-hydroxy-3-cyclohexene-1-carboxylate synthase SRR4195761_00375 2-succinyl-5-enolpyruvyl-6-hydroxy-3-cyclohexene-1-carboxylate synthase ERR230349_00156 2-succinyl-5-enolpyruvyl-6-hydroxy-3-cyclohexene-1-carboxylate synthase ERR1589254_01547 2-succinyl-5-enolpyruvyl-6-hydroxy-3-cyclohexene-1-carboxylate synthase SRR5244947_01250 2-succinyl-5-enolpyruvyl-6-hydroxy-3-cyclohexene-1-carboxylate synthase E1470_04920 2-succinyl-5-enolpyruvyl-6-hydroxy-3-cyclohexene-1-carboxylate synthase UV1151_03090 2-succinyl-5-enolpyruvyl-6-hydroxy-3-cyclohexene-1-carboxylate synthase MRSA_S19_07310 2-succinyl-5-enolpyruvyl-6-hydroxy-3-cyclohexene-1-carboxylate synthase ERR1715363_00310 2-succinyl-5-enolpyruvyl-6-hydroxy-3-cyclohexene-1-carboxylate synthase ERR554290_00319 2-succinyl-5-enolpyruvyl-6-hydroxy-3-cyclohexene-1-carboxylate synthase ERR163516_00310 2-succinyl-5-enolpyruvyl-6-hydroxy-3-cyclohexene-1-carboxylate synthase BK2448_07260 2-succinyl-5-enolpyruvyl-6-hydroxy-3-cyclohexene-1-carboxylate synthase 05_25_09440 2-succinyl-5-enolpyruvyl-6-hydroxy-3-cyclohexene-1-carboxylate synthase SA_210_20500 2-succinyl-5-enolpyruvyl-6-hydroxy-3-cyclohexene-1-carboxylate synthase SRR4195760_00309 2-succinyl-5-enolpyruvyl-6-hydroxy-3-cyclohexene-1-carboxylate synthase ERR573128_00157 2-succinyl-5-enolpyruvyl-6-hydroxy-3-cyclohexene-1-carboxylate synthase P210213_110_22040 2-succinyl-5-enolpyruvyl-6-hydroxy-3-cyclohexene-1-carboxylate synthase C1396_13410 2-succinyl-5-enolpyruvyl-6-hydroxy-3-cyclohexene-1-carboxylate synthase ERR422946_00156 2-succinyl-5-enolpyruvyl-6-hydroxy-3-cyclohexene-1-carboxylate synthase SRR5244902_15070 2-succinyl-5-enolpyruvyl-6-hydroxy-3-cyclohexene-1-carboxylate synthase ERR237668_00156 2-succinyl-5-enolpyruvyl-6-hydroxy-3-cyclohexene-1-carboxylate synthase ERR2072503_16820 2-succinyl-5-enolpyruvyl-6-hydroxy-3-cyclohexene-1-carboxylate synthase SRR5244689_04670 2-succinyl-5-enolpyruvyl-6-hydroxy-3-cyclohexene-1-carboxylate synthase SRR5244715_03650 2-succinyl-5-enolpyruvyl-6-hydroxy-3-cyclohexene-1-carboxylate synthase C1407_01030 2-succinyl-5-enolpyruvyl-6-hydroxy-3-cyclohexene-1-carboxylate synthase SRR5244691_17050 2-succinyl-5-enolpyruvyl-6-hydroxy-3-cyclohexene-1-carboxylate synthase ERR743109_00215 2-succinyl-5-enolpyruvyl-6-hydroxy-3-cyclohexene-1-carboxylate synthase ERR554544_00310 2-succinyl-5-enolpyruvyl-6-hydroxy-3-cyclohexene-1-carboxylate synthase MRSA_S15_06520 2-succinyl-5-enolpyruvyl-6-hydroxy-3-cyclohexene-1-carboxylate synthase ERR714858_00240 2-succinyl-5-enolpyruvyl-6-hydroxy-3-cyclohexene-1-carboxylate synthase MRSA_S1_07120 2-succinyl-5-enolpyruvyl-6-hydroxy-3-cyclohexene-1-carboxylate synthase ERR234916_01727 2-succinyl-5-enolpyruvyl-6-hydroxy-3-cyclohexene-1-carboxylate synthase ERR134842_01086 2-succinyl-5-enolpyruvyl-6-hydroxy-3-cyclohexene-1-carboxylate synthase ERR134781_02583 2-succinyl-5-enolpyruvyl-6-hydroxy-3-cyclohexene-1-carboxylate synthase MRSA_S2_07230 2-succinyl-5-enolpyruvyl-6-hydroxy-3-cyclohexene-1-carboxylate synthase ERR1535377_00148 2-succinyl-5-enolpyruvyl-6-hydroxy-3-cyclohexene-1-carboxylate synthase C2403_18360 2-succinyl-5-enolpyruvyl-6-hydroxy-3-cyclohexene-1-carboxylate synthase 49-715_03090 2-succinyl-5-enolpyruvyl-6-hydroxy-3-cyclohexene-1-carboxylate synthase SRR5244716_08480 2-succinyl-5-enolpyruvyl-6-hydroxy-3-cyclohexene-1-carboxylate synthase SRR5244900_09960 2-succinyl-5-enolpyruvyl-6-hydroxy-3-cyclohexene-1-carboxylate synthase SRR5244951_03750 2-succinyl-5-enolpyruvyl-6-hydroxy-3-cyclohexene-1-carboxylate synthase CM167_04720 2-succinyl-5-enolpyruvyl-6-hydroxy-3-cyclohexene-1-carboxylate synthase ERR230292_00310 2-succinyl-5-enolpyruvyl-6-hydroxy-3-cyclohexene-1-carboxylate synthase MRSA_S17_06310 2-succinyl-5-enolpyruvyl-6-hydroxy-3-cyclohexene-1-carboxylate synthase ERR554428_00156 2-succinyl-5-enolpyruvyl-6-hydroxy-3-cyclohexene-1-carboxylate synthase C1979_21580 2-succinyl-5-enolpyruvyl-6-hydroxy-3-cyclohexene-1-carboxylate synthase V1859_18730 2-succinyl-5-enolpyruvyl-6-hydroxy-3-cyclohexene-1-carboxylate synthase PP1259_02080 2-succinyl-5-enolpyruvyl-6-hydroxy-3-cyclohexene-1-carboxylate synthase SRR5244693_04280 2-succinyl-5-enolpyruvyl-6-hydroxy-3-cyclohexene-1-carboxylate synthase ERR1589243_00147 2-succinyl-5-enolpyruvyl-6-hydroxy-3-cyclohexene-1-carboxylate synthase SRR5244717_04730 2-succinyl-5-enolpyruvyl-6-hydroxy-3-cyclohexene-1-carboxylate synthase SRR5244827_03760 2-succinyl-5-enolpyruvyl-6-hydroxy-3-cyclohexene-1-carboxylate synthase M109_19040 2-succinyl-5-enolpyruvyl-6-hydroxy-3-cyclohexene-1-carboxylate synthase ERR554559_00460 2-succinyl-5-enolpyruvyl-6-hydroxy-3-cyclohexene-1-carboxylate synthase ERR163470_00319 2-succinyl-5-enolpyruvyl-6-hydroxy-3-cyclohexene-1-carboxylate synthase USFL079_03750 2-succinyl-5-enolpyruvyl-6-hydroxy-3-cyclohexene-1-carboxylate synthase MRSA_S11_06060 2-succinyl-5-enolpyruvyl-6-hydroxy-3-cyclohexene-1-carboxylate synthase USFL264_03770 2-succinyl-5-enolpyruvyl-6-hydroxy-3-cyclohexene-1-carboxylate synthase SRR5244869_04420 2-succinyl-5-enolpyruvyl-6-hydroxy-3-cyclohexene-1-carboxylate synthase ERR554744_00746 2-succinyl-5-enolpyruvyl-6-hydroxy-3-cyclohexene-1-carboxylate synthase SRR5244695_05000 2-succinyl-5-enolpyruvyl-6-hydroxy-3-cyclohexene-1-carboxylate synthase SRR5244711_02000 2-succinyl-5-enolpyruvyl-6-hydroxy-3-cyclohexene-1-carboxylate synthase ERR1589245_00336 2-succinyl-5-enolpyruvyl-6-hydroxy-3-cyclohexene-1-carboxylate synthase SRR5244839_04730 2-succinyl-5-enolpyruvyl-6-hydroxy-3-cyclohexene-1-carboxylate synthase C1378_25640 2-succinyl-5-enolpyruvyl-6-hydroxy-3-cyclohexene-1-carboxylate synthase ERR137331_00375 2-succinyl-5-enolpyruvyl-6-hydroxy-3-cyclohexene-1-carboxylate synthase USFL078_03750 2-succinyl-5-enolpyruvyl-6-hydroxy-3-cyclohexene-1-carboxylate synthase ERR1715399_00156 2-succinyl-5-enolpyruvyl-6-hydroxy-3-cyclohexene-1-carboxylate synthase C1782_06400 2-succinyl-5-enolpyruvyl-6-hydroxy-3-cyclohexene-1-carboxylate synthase ERR554558_00203 2-succinyl-5-enolpyruvyl-6-hydroxy-3-cyclohexene-1-carboxylate synthase ERR1712339_02067 2-succinyl-5-enolpyruvyl-6-hydroxy-3-cyclohexene-1-carboxylate synthase ERR716971_00203 2-succinyl-5-enolpyruvyl-6-hydroxy-3-cyclohexene-1-carboxylate synthase ERR1040960_02430 2-succinyl-5-enolpyruvyl-6-hydroxy-3-cyclohexene-1-carboxylate synthase C2191_15260 2-succinyl-5-enolpyruvyl-6-hydroxy-3-cyclohexene-1-carboxylate synthase C1768_24940 2-succinyl-5-enolpyruvyl-6-hydroxy-3-cyclohexene-1-carboxylate synthase SRR5244871_04730 2-succinyl-5-enolpyruvyl-6-hydroxy-3-cyclohexene-1-carboxylate synthase UV699_24060 2-succinyl-5-enolpyruvyl-6-hydroxy-3-cyclohexene-1-carboxylate synthase ERR1589244_00147 2-succinyl-5-enolpyruvyl-6-hydroxy-3-cyclohexene-1-carboxylate synthase ERR230313_00378 2-succinyl-5-enolpyruvyl-6-hydroxy-3-cyclohexene-1-carboxylate synthase ERR554356_00376 2-succinyl-5-enolpyruvyl-6-hydroxy-3-cyclohexene-1-carboxylate synthase ERR1589247_00436 2-succinyl-5-enolpyruvyl-6-hydroxy-3-cyclohexene-1-carboxylate synthase SRR5244954_04740 2-succinyl-5-enolpyruvyl-6-hydroxy-3-cyclohexene-1-carboxylate synthase CM94_11890 2-succinyl-5-enolpyruvyl-6-hydroxy-3-cyclohexene-1-carboxylate synthase ERR554746_00319 2-succinyl-5-enolpyruvyl-6-hydroxy-3-cyclohexene-1-carboxylate synthase ERR237718_00156 2-succinyl-5-enolpyruvyl-6-hydroxy-3-cyclohexene-1-carboxylate synthase ERR134844_00347 2-succinyl-5-enolpyruvyl-6-hydroxy-3-cyclohexene-1-carboxylate synthase MRSA_S7_05970 2-succinyl-5-enolpyruvyl-6-hydroxy-3-cyclohexene-1-carboxylate synthase MRSA_S13_06010 2-succinyl-5-enolpyruvyl-6-hydroxy-3-cyclohexene-1-carboxylate synthase SRR5244880_04430 2-succinyl-5-enolpyruvyl-6-hydroxy-3-cyclohexene-1-carboxylate synthase SRR5244712_10350 2-succinyl-5-enolpyruvyl-6-hydroxy-3-cyclohexene-1-carboxylate synthase C1058_06910 2-succinyl-5-enolpyruvyl-6-hydroxy-3-cyclohexene-1-carboxylate synthase ERR376894_00485 2-succinyl-5-enolpyruvyl-6-hydroxy-3-cyclohexene-1-carboxylate synthase ERR1715412_00310 2-succinyl-5-enolpyruvyl-6-hydroxy-3-cyclohexene-1-carboxylate synthase ERR1535380_00114 2-succinyl-5-enolpyruvyl-6-hydroxy-3-cyclohexene-1-carboxylate synthase ERR237719_00208 2-succinyl-5-enolpyruvyl-6-hydroxy-3-cyclohexene-1-carboxylate synthase ERR554747_01172 2-succinyl-5-enolpyruvyl-6-hydroxy-3-cyclohexene-1-carboxylate synthase ERR593830_03750 2-succinyl-5-enolpyruvyl-6-hydroxy-3-cyclohexene-1-carboxylate synthase SRR5244899_04730 2-succinyl-5-enolpyruvyl-6-hydroxy-3-cyclohexene-1-carboxylate synthase ERR422959_00156 2-succinyl-5-enolpyruvyl-6-hydroxy-3-cyclohexene-1-carboxylate synthase SRR5244722_03480 2-succinyl-5-enolpyruvyl-6-hydroxy-3-cyclohexene-1-carboxylate synthase E396_16110 2-succinyl-5-enolpyruvyl-6-hydroxy-3-cyclohexene-1-carboxylate synthase CA15_09460 2-succinyl-5-enolpyruvyl-6-hydroxy-3-cyclohexene-1-carboxylate synthase ERR1535343_00182 2-succinyl-5-enolpyruvyl-6-hydroxy-3-cyclohexene-1-carboxylate synthase ERR715146_00252 2-succinyl-5-enolpyruvyl-6-hydroxy-3-cyclohexene-1-carboxylate synthase ERR554599_00460 2-succinyl-5-enolpyruvyl-6-hydroxy-3-cyclohexene-1-carboxylate synthase SRR5244799_03750 2-succinyl-5-enolpyruvyl-6-hydroxy-3-cyclohexene-1-carboxylate synthase ERR302773_00298 2-succinyl-5-enolpyruvyl-6-hydroxy-3-cyclohexene-1-carboxylate synthase ERR742992_11530 2-succinyl-5-enolpyruvyl-6-hydroxy-3-cyclohexene-1-carboxylate synthase 65_669_04370 2-succinyl-5-enolpyruvyl-6-hydroxy-3-cyclohexene-1-carboxylate synthase CA14_14710 2-succinyl-5-enolpyruvyl-6-hydroxy-3-cyclohexene-1-carboxylate synthase C2304_26050 2-succinyl-5-enolpyruvyl-6-hydroxy-3-cyclohexene-1-carboxylate synthase 07_15_04620 2-succinyl-5-enolpyruvyl-6-hydroxy-3-cyclohexene-1-carboxylate synthase SRR5244798_07000 2-succinyl-5-enolpyruvyl-6-hydroxy-3-cyclohexene-1-carboxylate synthase SRR1014714_05000 2-succinyl-5-enolpyruvyl-6-hydroxy-3-cyclohexene-1-carboxylate synthase ERR256877_00472 2-succinyl-5-enolpyruvyl-6-hydroxy-3-cyclohexene-1-carboxylate synthase ERR554598_00156 2-succinyl-5-enolpyruvyl-6-hydroxy-3-cyclohexene-1-carboxylate synthase ERR554786_00750 2-succinyl-5-enolpyruvyl-6-hydroxy-3-cyclohexene-1-carboxylate synthase ERR302841_00336 2-succinyl-5-enolpyruvyl-6-hydroxy-3-cyclohexene-1-carboxylate synthase C186_01100 2-succinyl-5-enolpyruvyl-6-hydroxy-3-cyclohexene-1-carboxylate synthase C1667_08240 2-succinyl-5-enolpyruvyl-6-hydroxy-3-cyclohexene-1-carboxylate synthase ERR1712341_01992 2-succinyl-5-enolpyruvyl-6-hydroxy-3-cyclohexene-1-carboxylate synthase ERR554582_00310 2-succinyl-5-enolpyruvyl-6-hydroxy-3-cyclohexene-1-carboxylate synthase CA17_22250 2-succinyl-5-enolpyruvyl-6-hydroxy-3-cyclohexene-1-carboxylate synthase ERR1535358_00473 2-succinyl-5-enolpyruvyl-6-hydroxy-3-cyclohexene-1-carboxylate synthase M121_09690 2-succinyl-5-enolpyruvyl-6-hydroxy-3-cyclohexene-1-carboxylate synthase SRR5244841_10730 2-succinyl-5-enolpyruvyl-6-hydroxy-3-cyclohexene-1-carboxylate synthase 01_19_13340 2-succinyl-5-enolpyruvyl-6-hydroxy-3-cyclohexene-1-carboxylate synthase ERR134678_01555 2-succinyl-5-enolpyruvyl-6-hydroxy-3-cyclohexene-1-carboxylate synthase SRR4195759_02990 2-succinyl-5-enolpyruvyl-6-hydroxy-3-cyclohexene-1-carboxylate synthase SRR5244782_15100 2-succinyl-5-enolpyruvyl-6-hydroxy-3-cyclohexene-1-carboxylate synthase E404_10350 2-succinyl-5-enolpyruvyl-6-hydroxy-3-cyclohexene-1-carboxylate synthase SRR3194890_02940 2-succinyl-5-enolpyruvyl-6-hydroxy-3-cyclohexene-1-carboxylate synthase ERR256875_00427 2-succinyl-5-enolpyruvyl-6-hydroxy-3-cyclohexene-1-carboxylate synthase PE001_12290 2-succinyl-5-enolpyruvyl-6-hydroxy-3-cyclohexene-1-carboxylate synthase SRR5244859_10880 2-succinyl-5-enolpyruvyl-6-hydroxy-3-cyclohexene-1-carboxylate synthase UV170_01620 2-succinyl-5-enolpyruvyl-6-hydroxy-3-cyclohexene-1-carboxylate synthase SRR5244783_01150 2-succinyl-5-enolpyruvyl-6-hydroxy-3-cyclohexene-1-carboxylate synthase SRR4195758_03640 2-succinyl-5-enolpyruvyl-6-hydroxy-3-cyclohexene-1-carboxylate synthase SRR5244811_15950 2-succinyl-5-enolpyruvyl-6-hydroxy-3-cyclohexene-1-carboxylate synthase SRR5244721_04410 2-succinyl-5-enolpyruvyl-6-hydroxy-3-cyclohexene-1-carboxylate synthase M120_22410 2-succinyl-5-enolpyruvyl-6-hydroxy-3-cyclohexene-1-carboxylate synthase SRR3194889_02940 2-succinyl-5-enolpyruvyl-6-hydroxy-3-cyclohexene-1-carboxylate synthase ERR554583_00468 2-succinyl-5-enolpyruvyl-6-hydroxy-3-cyclohexene-1-carboxylate synthase SRR1178244_02030 2-succinyl-5-enolpyruvyl-6-hydroxy-3-cyclohexene-1-carboxylate synthase C123_12920 2-succinyl-5-enolpyruvyl-6-hydroxy-3-cyclohexene-1-carboxylate synthase ERR554244_00156 2-succinyl-5-enolpyruvyl-6-hydroxy-3-cyclohexene-1-carboxylate synthase ERR134838_00311 2-succinyl-5-enolpyruvyl-6-hydroxy-3-cyclohexene-1-carboxylate synthase SRR5244817_04100 2-succinyl-5-enolpyruvyl-6-hydroxy-3-cyclohexene-1-carboxylate synthase ERR829988_01850 2-succinyl-5-enolpyruvyl-6-hydroxy-3-cyclohexene-1-carboxylate synthase ERR249328_00472 2-succinyl-5-enolpyruvyl-6-hydroxy-3-cyclohexene-1-carboxylate synthase 18-432_10150 2-succinyl-5-enolpyruvyl-6-hydroxy-3-cyclohexene-1-carboxylate synthase SRR5110367_08170 2-succinyl-5-enolpyruvyl-6-hydroxy-3-cyclohexene-1-carboxylate synthase MRSA_S26_08200 2-succinyl-5-enolpyruvyl-6-hydroxy-3-cyclohexene-1-carboxylate synthase ERR1041111_04110 2-succinyl-5-enolpyruvyl-6-hydroxy-3-cyclohexene-1-carboxylate synthase ERR134820_00138 2-succinyl-5-enolpyruvyl-6-hydroxy-3-cyclohexene-1-carboxylate synthase C1543_15890 2-succinyl-5-enolpyruvyl-6-hydroxy-3-cyclohexene-1-carboxylate synthase SRR5244784_04210 2-succinyl-5-enolpyruvyl-6-hydroxy-3-cyclohexene-1-carboxylate synthase ERR554526_00203 2-succinyl-5-enolpyruvyl-6-hydroxy-3-cyclohexene-1-carboxylate synthase ERR554574_01333 2-succinyl-5-enolpyruvyl-6-hydroxy-3-cyclohexene-1-carboxylate synthase CA12_09450 2-succinyl-5-enolpyruvyl-6-hydroxy-3-cyclohexene-1-carboxylate synthase ERR1535344_00294 2-succinyl-5-enolpyruvyl-6-hydroxy-3-cyclohexene-1-carboxylate synthase ERR702179_00206 2-succinyl-5-enolpyruvyl-6-hydroxy-3-cyclohexene-1-carboxylate synthase SRR5244786_03100 2-succinyl-5-enolpyruvyl-6-hydroxy-3-cyclohexene-1-carboxylate synthase ERR743203_01850 2-succinyl-5-enolpyruvyl-6-hydroxy-3-cyclohexene-1-carboxylate synthase STV600L_03350 2-succinyl-5-enolpyruvyl-6-hydroxy-3-cyclohexene-1-carboxylate synthase USA500_10030 2-succinyl-5-enolpyruvyl-6-hydroxy-3-cyclohexene-1-carboxylate synthase MRSA_S24_07030 2-succinyl-5-enolpyruvyl-6-hydroxy-3-cyclohexene-1-carboxylate synthase SRR5110365_04730 2-succinyl-5-enolpyruvyl-6-hydroxy-3-cyclohexene-1-carboxylate synthase C1504_17650 2-succinyl-5-enolpyruvyl-6-hydroxy-3-cyclohexene-1-carboxylate synthase C1555_20870 2-succinyl-5-enolpyruvyl-6-hydroxy-3-cyclohexene-1-carboxylate synthase SRR5244792_03100 2-succinyl-5-enolpyruvyl-6-hydroxy-3-cyclohexene-1-carboxylate synthase ERR137917_01330 2-succinyl-5-enolpyruvyl-6-hydroxy-3-cyclohexene-1-carboxylate synthase PE009_18990 2-succinyl-5-enolpyruvyl-6-hydroxy-3-cyclohexene-1-carboxylate synthase RH238_21940 2-succinyl-5-enolpyruvyl-6-hydroxy-3-cyclohexene-1-carboxylate synthase ERR554530_00310 2-succinyl-5-enolpyruvyl-6-hydroxy-3-cyclohexene-1-carboxylate synthase ERR1753504_00819 2-succinyl-5-enolpyruvyl-6-hydroxy-3-cyclohexene-1-carboxylate synthase SRR5244848_07050 2-succinyl-5-enolpyruvyl-6-hydroxy-3-cyclohexene-1-carboxylate synthase SRR5244819_13740 2-succinyl-5-enolpyruvyl-6-hydroxy-3-cyclohexene-1-carboxylate synthase C329_23300 2-succinyl-5-enolpyruvyl-6-hydroxy-3-cyclohexene-1-carboxylate synthase HUV07_05050 2-succinyl-5-enolpyruvyl-6-hydroxy-3-cyclohexene-1-carboxylate synthase 01_41_23400 2-succinyl-5-enolpyruvyl-6-hydroxy-3-cyclohexene-1-carboxylate synthase STV073L_04110 2-succinyl-5-enolpyruvyl-6-hydroxy-3-cyclohexene-1-carboxylate synthase ERR137947_00309 2-succinyl-5-enolpyruvyl-6-hydroxy-3-cyclohexene-1-carboxylate synthase SRR5244801_02030 2-succinyl-5-enolpyruvyl-6-hydroxy-3-cyclohexene-1-carboxylate synthase ERR134669_01154 2-succinyl-5-enolpyruvyl-6-hydroxy-3-cyclohexene-1-carboxylate synthase SRR5244818_03480 2-succinyl-5-enolpyruvyl-6-hydroxy-3-cyclohexene-1-carboxylate synthase ERR1753505_00013 2-succinyl-5-enolpyruvyl-6-hydroxy-3-cyclohexene-1-carboxylate synthase ERR1040909_00114 2-succinyl-5-enolpyruvyl-6-hydroxy-3-cyclohexene-1-carboxylate synthase C2485_01860 2-succinyl-5-enolpyruvyl-6-hydroxy-3-cyclohexene-1-carboxylate synthase ERR2072360_03580 2-succinyl-5-enolpyruvyl-6-hydroxy-3-cyclohexene-1-carboxylate synthase SRR4195752_03750 2-succinyl-5-enolpyruvyl-6-hydroxy-3-cyclohexene-1-carboxylate synthase HUV05_09540 2-succinyl-5-enolpyruvyl-6-hydroxy-3-cyclohexene-1-carboxylate synthase C1675_00710 2-succinyl-5-enolpyruvyl-6-hydroxy-3-cyclohexene-1-carboxylate synthase ERR237657_00208 2-succinyl-5-enolpyruvyl-6-hydroxy-3-cyclohexene-1-carboxylate synthase ERR332190_01719 2-succinyl-5-enolpyruvyl-6-hydroxy-3-cyclohexene-1-carboxylate synthase ERR439277_00156 2-succinyl-5-enolpyruvyl-6-hydroxy-3-cyclohexene-1-carboxylate synthase BK2561B_10100 2-succinyl-5-enolpyruvyl-6-hydroxy-3-cyclohexene-1-carboxylate synthase 2m-n_11130 2-succinyl-5-enolpyruvyl-6-hydroxy-3-cyclohexene-1-carboxylate synthase C1427_14650 2-succinyl-5-enolpyruvyl-6-hydroxy-3-cyclohexene-1-carboxylate synthase ERR554728_01267 2-succinyl-5-enolpyruvyl-6-hydroxy-3-cyclohexene-1-carboxylate synthase SRR5244854_01140 2-succinyl-5-enolpyruvyl-6-hydroxy-3-cyclohexene-1-carboxylate synthase SRR4195754_03740 2-succinyl-5-enolpyruvyl-6-hydroxy-3-cyclohexene-1-carboxylate synthase HUV03_09400 2-succinyl-5-enolpyruvyl-6-hydroxy-3-cyclohexene-1-carboxylate synthase ERR554730_00468 2-succinyl-5-enolpyruvyl-6-hydroxy-3-cyclohexene-1-carboxylate synthase SRR5244734_04570 2-succinyl-5-enolpyruvyl-6-hydroxy-3-cyclohexene-1-carboxylate synthase ERR554729_00468 2-succinyl-5-enolpyruvyl-6-hydroxy-3-cyclohexene-1-carboxylate synthase 87-950_10160 2-succinyl-5-enolpyruvyl-6-hydroxy-3-cyclohexene-1-carboxylate synthase SRR5244921_04590 2-succinyl-5-enolpyruvyl-6-hydroxy-3-cyclohexene-1-carboxylate synthase ERR743210_03100 2-succinyl-5-enolpyruvyl-6-hydroxy-3-cyclohexene-1-carboxylate synthase SRR5244795_12890 2-succinyl-5-enolpyruvyl-6-hydroxy-3-cyclohexene-1-carboxylate synthase ERR1595729_00156 2-succinyl-5-enolpyruvyl-6-hydroxy-3-cyclohexene-1-carboxylate synthase ERR1723877_00310 2-succinyl-5-enolpyruvyl-6-hydroxy-3-cyclohexene-1-carboxylate synthase ERR554615_01365 2-succinyl-5-enolpyruvyl-6-hydroxy-3-cyclohexene-1-carboxylate synthase SRR4195757_03750 2-succinyl-5-enolpyruvyl-6-hydroxy-3-cyclohexene-1-carboxylate synthase C8879_09380 2-succinyl-5-enolpyruvyl-6-hydroxy-3-cyclohexene-1-carboxylate synthase ERR554567_00311 2-succinyl-5-enolpyruvyl-6-hydroxy-3-cyclohexene-1-carboxylate synthase C2701_20840 2-succinyl-5-enolpyruvyl-6-hydroxy-3-cyclohexene-1-carboxylate synthase SRR5244794_03750 2-succinyl-5-enolpyruvyl-6-hydroxy-3-cyclohexene-1-carboxylate synthase HUV01_12860 2-succinyl-5-enolpyruvyl-6-hydroxy-3-cyclohexene-1-carboxylate synthase SRR4195756_03750 2-succinyl-5-enolpyruvyl-6-hydroxy-3-cyclohexene-1-carboxylate synthase ERR554614_00460 2-succinyl-5-enolpyruvyl-6-hydroxy-3-cyclohexene-1-carboxylate synthase ERR1595731_00310 2-succinyl-5-enolpyruvyl-6-hydroxy-3-cyclohexene-1-carboxylate synthase
MLKVSDLRLKYPSGQRKIFDHLNITIQDKEKVLLLGPSGCGKSTLLNVLSGIVPNLIELPMKYDELIVDPLSGVIFQDPDSQFCMPKVYEELAFVLENRQLPREDMDALIINALNMVNLNVTPETYIKDLSGGMKQKLAIVETILQQSKTLFLDEPTAMLDVQATEDLWTKLIELWEDQTVVIVEHKVKHIWNHVDRVILMDYNGNIIADECPEIILQKYVHLLSEYGVWHPRAWEFAPSRVDFPTTNSHLLQFKNGRIIRGKSTLLSFSDLEIGLGEWITITGANGSGKTTLLESIMQLIKYQGDVYFENQRLTKIKHAAKHMYLVYQNPELQFITNSVYDEINIHFNHLSKDQSDDETIQLLKLLDLQNVKDQHPYELSIGQKRRLSVATALSSKADIIFLDEPTFGLDSHNTFQLIKLFQKRINLGQSIVMVTHDDEIIERYPSRRLKISDGALLDCDGDTNV	2407	466	Putative HMP/thiamine import ATP-binding protein YkoD	ykoD	128	2	138	8	98.4615	5.47945	0.108911	3.71014	1	SRR5244819 ERR716971 C1407 SRR5244801 ERR234953 ERR1715412 C1543 SRR5244951 ERR554599 C2403 SRR5244716 SRR5244859 P210213_110 SRR5244711 ERR554574 ERR230292 SRR5244954 ERR554567 SRR5244795 ERR230313 ERR137917 ERR554526 SRR5244792 SRR5244841 ERR554730 ERR249311 SRR5244836 65_669 ERR256875 ERR1715399 ERR163516 ERR554530 SRR5244912 ERR1715363 ERR163470 ERR554786 ERR249328 ERR554598 ERR237716 ERR554728 C2304 SRR5244701 ERR237719 SRR5244945 ERR554558 SRR5244811 SRR5110365 SRR5244712 ERR554244 ERR422946 SRR5244798 SRR5244704 ERR422959 SRR5244839 SRR5244722 SRR1014714 05_25 ERR554356 SRR5244947 SRR5244917 SRR5244702 C1979 C1504 ERR554747 ERR237668 ERR1712339 SRR5244900 ERR1715362 SRR5244837 C1440 ERR376894 SRR5244695 ERR256877 C2485 SRR5244832 C1396 SRR5244854 ERR1535358 SRR5244902 ERR554559 ERR1712341 ERR554615 ERR554544 SRR5244784 C1427 SRR5244848 ERR554614 07_15 PE009 ERR237657 ERR332190 ERR554582 ERR230349 ERR554729 SRR5244869 C2191 ERR554290 SRR5244786 SRR5244794 SRR5244799 SRR5244717 SRR5244721 SRR5244862 ERR554744 ERR422886 SRR5244827 SRR5244783 ERR554583 ERR237718 ERR439277 C1762 SRR5244715 ERR234916 ERR554552 SRR5244899 01_41 SRR5244946 ERR137331 SRR5244818 SRR1178244 SRR5244676 C2701 ERR554746 ERR302841 SRR5244871 C1378 ERR134773 SRR5244828	H2 SRR5244867	ERR593830 ERR1040793 ERR731099 SRR4195752 ERR1595729 USFL078 MRSA_S9 87-950 49-715 ERR1753504 CA12 UC334 ERR737279 ERR1589245 E396 MRSA_S7 SRR3194889 ERR302773 SRR5244880 01_19 MRSA_S14 C679 CA15 ERR1041111 USA500 ERR702179 SRR4195760 SRR5244733 V2200 ERR134669 ERR134844 MRSA_S13 UV695 ERR1589247 SRR4195757 ERR1589252 ERR743109 ERR1535343 C329 USFL079 MRSA_S17 MRSA_S11 ERR1753505 ERR1597906 BK2448 SRR5244693 ERR1723877 MRSA_S1 SRR3194890 C8879 SRR5244817 C123 ERR2072360 Col52_A5 BK2561B SRR5244691 SRR4195759 MRSA_S26 18-432 ERR1040909 SRR5244734 CA17 USFL264 HUV05 MRSA131 CA14 PE001 M120 SRR4195758 ERR2072490 99_48 ERR573168 HUV01 PP1259 99_06 ERR1589243 MRSA_S24 ERR714858 CM94 M121 SRR5244782 C1058 E1470 E404 ERR1535380 SRR4195756 USFL101 ERR715146 ERR1589255 C1675 SRR5244689 MRSA_S15 ERR137937 SRR5110367 SRR5244921 ERR134838 ERR743203 ERR1535377 ERR2072503 ERR1589244 ERR1040960 STV073L ERR134842 ERR1195835 HUV07 V1859 RH238 ERR742992 ERR137947 2m-n ERR1595731 UE201 C1555 UV170 SRR4195754 UV1151 MRSA_S2 CM167 ERR1197492 SRR5244686 UV699 STV600L M109 HUV03 SRR4195761 MRSA_S19 ERR134678 ERR1589254 ERR1535344 ERR829988 SRR497495 ERR134820 ERR743210 ERR554428 C1410 ERR573128 SA_210 C186	ERR134761 C1768 ERR134781 C1782 C1667 ERR134796 ERR137923 ERR134840	ERR1040793_00884 Putative HMP/thiamine import ATP-binding protein YkoD UC334_12050 Putative HMP/thiamine import ATP-binding protein YkoD ERR1589252_00531 Putative HMP/thiamine import ATP-binding protein YkoD SRR5244836_03330 Putative HMP/thiamine import ATP-binding protein YkoD SRR5244837_08330 Putative HMP/thiamine import ATP-binding protein YkoD SRR497495_07870 Putative HMP/thiamine import ATP-binding protein YkoD USFL101_04800 Putative HMP/thiamine import ATP-binding protein YkoD C679_06730 Putative HMP/thiamine import ATP-binding protein YkoD ERR1197492_00042 Putative HMP/thiamine import ATP-binding protein YkoD Col52_A5_09670 Putative HMP/thiamine import ATP-binding protein YkoD ERR249311_00459 Putative HMP/thiamine import ATP-binding protein YkoD V2200_09950 Putative HMP/thiamine import ATP-binding protein YkoD 99_06_03360 Putative HMP/thiamine import ATP-binding protein YkoD ERR1597906_00042 Putative HMP/thiamine import ATP-binding protein YkoD SRR5244912_05900 Putative HMP/thiamine import ATP-binding protein YkoD SRR5244704_11820 Putative HMP/thiamine import ATP-binding protein YkoD ERR237716_00235 Putative HMP/thiamine import ATP-binding protein YkoD MRSA_S9_05890 Putative HMP/thiamine import ATP-binding protein YkoD UV695_15040 Putative HMP/thiamine import ATP-binding protein YkoD MRSA131_06830 Putative HMP/thiamine import ATP-binding protein YkoD ERR573168_01524 Putative HMP/thiamine import ATP-binding protein YkoD C1762_24720 Putative HMP/thiamine import ATP-binding protein YkoD ERR2072490_12500 Putative HMP/thiamine import ATP-binding protein YkoD ERR731099_00208 Putative HMP/thiamine import ATP-binding protein YkoD ERR1195835_00206 Putative HMP/thiamine import ATP-binding protein YkoD UE201_01880 Putative HMP/thiamine import ATP-binding protein YkoD SRR5244862_09150 Putative HMP/thiamine import ATP-binding protein YkoD C1440_18440 Putative HMP/thiamine import ATP-binding protein YkoD ERR554552_00278 Putative HMP/thiamine import ATP-binding protein YkoD ERR737279_00235 Putative HMP/thiamine import ATP-binding protein YkoD SRR5244832_05050 Putative HMP/thiamine import ATP-binding protein YkoD SRR5244702_14170 Putative HMP/thiamine import ATP-binding protein YkoD C1410_24410 Putative HMP/thiamine import ATP-binding protein YkoD SRR5244686_03160 Putative HMP/thiamine import ATP-binding protein YkoD SRR5244945_05060 Putative HMP/thiamine import ATP-binding protein YkoD ERR1715362_00188 Putative HMP/thiamine import ATP-binding protein YkoD SRR5244917_12740 Putative HMP/thiamine import ATP-binding protein YkoD SRR5244946_05060 Putative HMP/thiamine import ATP-binding protein YkoD SRR5244676_02530 Putative HMP/thiamine import ATP-binding protein YkoD ERR422886_00278 Putative HMP/thiamine import ATP-binding protein YkoD 99_48_23640 Putative HMP/thiamine import ATP-binding protein YkoD ERR1589255_00375 Putative HMP/thiamine import ATP-binding protein YkoD SRR5244701_11170 Putative HMP/thiamine import ATP-binding protein YkoD ERR234953_00206 Putative HMP/thiamine import ATP-binding protein YkoD SRR5244828_06730 Putative HMP/thiamine import ATP-binding protein YkoD SRR4195761_00343 Putative HMP/thiamine import ATP-binding protein YkoD ERR230349_00188 Putative HMP/thiamine import ATP-binding protein YkoD ERR1589254_01579 Putative HMP/thiamine import ATP-binding protein YkoD SRR5244947_01570 Putative HMP/thiamine import ATP-binding protein YkoD E1470_11380 Putative HMP/thiamine import ATP-binding protein YkoD UV1151_02770 Putative HMP/thiamine import ATP-binding protein YkoD MRSA_S19_06990 Putative HMP/thiamine import ATP-binding protein YkoD ERR1715363_00278 Putative HMP/thiamine import ATP-binding protein YkoD ERR554290_00287 Putative HMP/thiamine import ATP-binding protein YkoD ERR163516_00278 Putative HMP/thiamine import ATP-binding protein YkoD BK2448_06940 Putative HMP/thiamine import ATP-binding protein YkoD 05_25_09760 Putative HMP/thiamine import ATP-binding protein YkoD SA_210_20180 Putative HMP/thiamine import ATP-binding protein YkoD SRR4195760_00277 Putative HMP/thiamine import ATP-binding protein YkoD ERR573128_00189 Putative HMP/thiamine import ATP-binding protein YkoD P210213_110_21720 Putative HMP/thiamine import ATP-binding protein YkoD C1396_01650 Putative HMP/thiamine import ATP-binding protein YkoD ERR422946_00188 Putative HMP/thiamine import ATP-binding protein YkoD SRR5244902_15390 Putative HMP/thiamine import ATP-binding protein YkoD ERR237668_00188 Putative HMP/thiamine import ATP-binding protein YkoD ERR2072503_07830 Putative HMP/thiamine import ATP-binding protein YkoD SRR5244689_04990 Putative HMP/thiamine import ATP-binding protein YkoD ERR134773_00922 Putative HMP/thiamine import ATP-binding protein YkoD MRSA_S14_08950 Putative HMP/thiamine import ATP-binding protein YkoD SRR5244715_03330 Putative HMP/thiamine import ATP-binding protein YkoD C1407_21880 Putative HMP/thiamine import ATP-binding protein YkoD SRR5244691_12560 Putative HMP/thiamine import ATP-binding protein YkoD ERR743109_00183 Putative HMP/thiamine import ATP-binding protein YkoD ERR554544_00278 Putative HMP/thiamine import ATP-binding protein YkoD MRSA_S15_06840 Putative HMP/thiamine import ATP-binding protein YkoD ERR714858_00208 Putative HMP/thiamine import ATP-binding protein YkoD MRSA_S1_06800 Putative HMP/thiamine import ATP-binding protein YkoD ERR234916_01759 Putative HMP/thiamine import ATP-binding protein YkoD ERR134842_02128 Putative HMP/thiamine import ATP-binding protein YkoD MRSA_S2_07550 Putative HMP/thiamine import ATP-binding protein YkoD ERR1535377_00116 Putative HMP/thiamine import ATP-binding protein YkoD C2403_18680 Putative HMP/thiamine import ATP-binding protein YkoD 49-715_02770 Putative HMP/thiamine import ATP-binding protein YkoD SRR5244716_08160 Putative HMP/thiamine import ATP-binding protein YkoD SRR5244900_09640 Putative HMP/thiamine import ATP-binding protein YkoD SRR5244951_03430 Putative HMP/thiamine import ATP-binding protein YkoD CM167_05040 Putative HMP/thiamine import ATP-binding protein YkoD ERR230292_00278 Putative HMP/thiamine import ATP-binding protein YkoD MRSA_S17_06630 Putative HMP/thiamine import ATP-binding protein YkoD ERR554428_00188 Putative HMP/thiamine import ATP-binding protein YkoD C1979_18760 Putative HMP/thiamine import ATP-binding protein YkoD V1859_19050 Putative HMP/thiamine import ATP-binding protein YkoD PP1259_02400 Putative HMP/thiamine import ATP-binding protein YkoD SRR5244693_03960 Putative HMP/thiamine import ATP-binding protein YkoD ERR1589243_00115 Putative HMP/thiamine import ATP-binding protein YkoD SRR5244717_05050 Putative HMP/thiamine import ATP-binding protein YkoD SRR5244827_03430 Putative HMP/thiamine import ATP-binding protein YkoD M109_18720 Putative HMP/thiamine import ATP-binding protein YkoD ERR554559_00428 Putative HMP/thiamine import ATP-binding protein YkoD ERR163470_00287 Putative HMP/thiamine import ATP-binding protein YkoD USFL079_03430 Putative HMP/thiamine import ATP-binding protein YkoD MRSA_S11_06380 Putative HMP/thiamine import ATP-binding protein YkoD USFL264_03450 Putative HMP/thiamine import ATP-binding protein YkoD SRR5244869_04740 Putative HMP/thiamine import ATP-binding protein YkoD ERR554744_00778 Putative HMP/thiamine import ATP-binding protein YkoD SRR5244695_05320 Putative HMP/thiamine import ATP-binding protein YkoD SRR5244711_02320 Putative HMP/thiamine import ATP-binding protein YkoD ERR1589245_00368 Putative HMP/thiamine import ATP-binding protein YkoD SRR5244839_05050 Putative HMP/thiamine import ATP-binding protein YkoD C1378_07430 Putative HMP/thiamine import ATP-binding protein YkoD ERR137331_00343 Putative HMP/thiamine import ATP-binding protein YkoD USFL078_03430 Putative HMP/thiamine import ATP-binding protein YkoD ERR1715399_00188 Putative HMP/thiamine import ATP-binding protein YkoD ERR554558_00235 Putative HMP/thiamine import ATP-binding protein YkoD ERR1712339_02099 Putative HMP/thiamine import ATP-binding protein YkoD ERR716971_00235 Putative HMP/thiamine import ATP-binding protein YkoD ERR1040960_02750 Putative HMP/thiamine import ATP-binding protein YkoD C2191_20330 Putative HMP/thiamine import ATP-binding protein YkoD SRR5244871_05050 Putative HMP/thiamine import ATP-binding protein YkoD UV699_09080 Putative HMP/thiamine import ATP-binding protein YkoD ERR1589244_00115 Putative HMP/thiamine import ATP-binding protein YkoD ERR137937_01072 Putative HMP/thiamine import ATP-binding protein YkoD ERR230313_00346 Putative HMP/thiamine import ATP-binding protein YkoD ERR554356_00344 Putative HMP/thiamine import ATP-binding protein YkoD ERR1589247_00468 Putative HMP/thiamine import ATP-binding protein YkoD SRR5244954_05060 Putative HMP/thiamine import ATP-binding protein YkoD CM94_12210 Putative HMP/thiamine import ATP-binding protein YkoD ERR554746_00287 Putative HMP/thiamine import ATP-binding protein YkoD ERR237718_00188 Putative HMP/thiamine import ATP-binding protein YkoD ERR134844_00315 Putative HMP/thiamine import ATP-binding protein YkoD MRSA_S7_05650 Putative HMP/thiamine import ATP-binding protein YkoD MRSA_S13_06330 Putative HMP/thiamine import ATP-binding protein YkoD SRR5244880_04110 Putative HMP/thiamine import ATP-binding protein YkoD SRR5244712_10030 Putative HMP/thiamine import ATP-binding protein YkoD C1058_24910 Putative HMP/thiamine import ATP-binding protein YkoD ERR376894_00517 Putative HMP/thiamine import ATP-binding protein YkoD ERR1715412_00278 Putative HMP/thiamine import ATP-binding protein YkoD ERR1535380_00082 Putative HMP/thiamine import ATP-binding protein YkoD ERR237719_00240 Putative HMP/thiamine import ATP-binding protein YkoD ERR554747_01140 Putative HMP/thiamine import ATP-binding protein YkoD ERR593830_03430 Putative HMP/thiamine import ATP-binding protein YkoD SRR5244899_05050 Putative HMP/thiamine import ATP-binding protein YkoD ERR422959_00188 Putative HMP/thiamine import ATP-binding protein YkoD SRR5244722_03160 Putative HMP/thiamine import ATP-binding protein YkoD E396_08840 Putative HMP/thiamine import ATP-binding protein YkoD CA15_09780 Putative HMP/thiamine import ATP-binding protein YkoD ERR1535343_00214 Putative HMP/thiamine import ATP-binding protein YkoD ERR715146_00284 Putative HMP/thiamine import ATP-binding protein YkoD ERR554599_00428 Putative HMP/thiamine import ATP-binding protein YkoD SRR5244799_03430 Putative HMP/thiamine import ATP-binding protein YkoD ERR302773_00266 Putative HMP/thiamine import ATP-binding protein YkoD ERR742992_11210 Putative HMP/thiamine import ATP-binding protein YkoD 65_669_04050 Putative HMP/thiamine import ATP-binding protein YkoD CA14_14390 Putative HMP/thiamine import ATP-binding protein YkoD C2304_16640 Putative HMP/thiamine import ATP-binding protein YkoD 07_15_04300 Putative HMP/thiamine import ATP-binding protein YkoD SRR5244798_07320 Putative HMP/thiamine import ATP-binding protein YkoD SRR1014714_05320 Putative HMP/thiamine import ATP-binding protein YkoD ERR256877_00504 Putative HMP/thiamine import ATP-binding protein YkoD ERR554598_00188 Putative HMP/thiamine import ATP-binding protein YkoD ERR554786_00718 Putative HMP/thiamine import ATP-binding protein YkoD ERR302841_00368 Putative HMP/thiamine import ATP-binding protein YkoD C186_03140 Putative HMP/thiamine import ATP-binding protein YkoD ERR1712341_00007 Putative HMP/thiamine import ATP-binding protein YkoD ERR554582_00278 Putative HMP/thiamine import ATP-binding protein YkoD CA17_22550 Putative HMP/thiamine import ATP-binding protein YkoD ERR1535358_00505 Putative HMP/thiamine import ATP-binding protein YkoD M121_10010 Putative HMP/thiamine import ATP-binding protein YkoD SRR5244841_18850 Putative HMP/thiamine import ATP-binding protein YkoD 01_19_07780 Putative HMP/thiamine import ATP-binding protein YkoD ERR134678_01587 Putative HMP/thiamine import ATP-binding protein YkoD SRR4195759_02670 Putative HMP/thiamine import ATP-binding protein YkoD SRR5244782_15420 Putative HMP/thiamine import ATP-binding protein YkoD E404_10670 Putative HMP/thiamine import ATP-binding protein YkoD SRR3194890_03260 Putative HMP/thiamine import ATP-binding protein YkoD ERR256875_00459 Putative HMP/thiamine import ATP-binding protein YkoD PE001_11970 Putative HMP/thiamine import ATP-binding protein YkoD SRR5244859_11200 Putative HMP/thiamine import ATP-binding protein YkoD UV170_25320 Putative HMP/thiamine import ATP-binding protein YkoD SRR5244783_00830 Putative HMP/thiamine import ATP-binding protein YkoD SRR4195758_03320 Putative HMP/thiamine import ATP-binding protein YkoD SRR5244811_15630 Putative HMP/thiamine import ATP-binding protein YkoD SRR5244721_04090 Putative HMP/thiamine import ATP-binding protein YkoD M120_22730 Putative HMP/thiamine import ATP-binding protein YkoD SRR3194889_03260 Putative HMP/thiamine import ATP-binding protein YkoD ERR554583_00500 Putative HMP/thiamine import ATP-binding protein YkoD SRR1178244_02350 Putative HMP/thiamine import ATP-binding protein YkoD C123_13240 Putative HMP/thiamine import ATP-binding protein YkoD ERR554244_00188 Putative HMP/thiamine import ATP-binding protein YkoD ERR134838_02146 Putative HMP/thiamine import ATP-binding protein YkoD SRR5244817_04420 Putative HMP/thiamine import ATP-binding protein YkoD ERR829988_02170 Putative HMP/thiamine import ATP-binding protein YkoD ERR249328_00504 Putative HMP/thiamine import ATP-binding protein YkoD 18-432_10470 Putative HMP/thiamine import ATP-binding protein YkoD SRR5110367_07850 Putative HMP/thiamine import ATP-binding protein YkoD MRSA_S26_07880 Putative HMP/thiamine import ATP-binding protein YkoD ERR1041111_04430 Putative HMP/thiamine import ATP-binding protein YkoD ERR134820_00170 Putative HMP/thiamine import ATP-binding protein YkoD C1543_01830 Putative HMP/thiamine import ATP-binding protein YkoD SRR5244784_03890 Putative HMP/thiamine import ATP-binding protein YkoD ERR554526_00235 Putative HMP/thiamine import ATP-binding protein YkoD ERR554574_01365 Putative HMP/thiamine import ATP-binding protein YkoD CA12_09770 Putative HMP/thiamine import ATP-binding protein YkoD ERR1535344_00326 Putative HMP/thiamine import ATP-binding protein YkoD ERR702179_00238 Putative HMP/thiamine import ATP-binding protein YkoD SRR5244786_02780 Putative HMP/thiamine import ATP-binding protein YkoD ERR743203_02170 Putative HMP/thiamine import ATP-binding protein YkoD STV600L_03670 Putative HMP/thiamine import ATP-binding protein YkoD USA500_10350 Putative HMP/thiamine import ATP-binding protein YkoD MRSA_S24_06710 Putative HMP/thiamine import ATP-binding protein YkoD SRR5110365_05050 Putative HMP/thiamine import ATP-binding protein YkoD C1504_01200 Putative HMP/thiamine import ATP-binding protein YkoD C1555_15670 Putative HMP/thiamine import ATP-binding protein YkoD SRR5244792_02780 Putative HMP/thiamine import ATP-binding protein YkoD ERR137917_00812 Putative HMP/thiamine import ATP-binding protein YkoD PE009_18670 Putative HMP/thiamine import ATP-binding protein YkoD RH238_22260 Putative HMP/thiamine import ATP-binding protein YkoD ERR554530_00278 Putative HMP/thiamine import ATP-binding protein YkoD ERR1753504_00851 Putative HMP/thiamine import ATP-binding protein YkoD SRR5244848_06730 Putative HMP/thiamine import ATP-binding protein YkoD SRR5244819_13420 Putative HMP/thiamine import ATP-binding protein YkoD C329_04320 Putative HMP/thiamine import ATP-binding protein YkoD HUV07_04730 Putative HMP/thiamine import ATP-binding protein YkoD 01_41_05110 Putative HMP/thiamine import ATP-binding protein YkoD STV073L_04430 Putative HMP/thiamine import ATP-binding protein YkoD ERR137947_00277 Putative HMP/thiamine import ATP-binding protein YkoD SRR5244801_02350 Putative HMP/thiamine import ATP-binding protein YkoD ERR134669_01186 Putative HMP/thiamine import ATP-binding protein YkoD SRR5244818_03160 Putative HMP/thiamine import ATP-binding protein YkoD ERR1753505_01783 Putative HMP/thiamine import ATP-binding protein YkoD ERR1040909_00082 Putative HMP/thiamine import ATP-binding protein YkoD C2485_01540 Putative HMP/thiamine import ATP-binding protein YkoD ERR2072360_03900 Putative HMP/thiamine import ATP-binding protein YkoD SRR4195752_03430 Putative HMP/thiamine import ATP-binding protein YkoD HUV05_09860 Putative HMP/thiamine import ATP-binding protein YkoD C1675_16170 Putative HMP/thiamine import ATP-binding protein YkoD ERR237657_00240 Putative HMP/thiamine import ATP-binding protein YkoD ERR332190_01751 Putative HMP/thiamine import ATP-binding protein YkoD SRR5244733_04710 Putative HMP/thiamine import ATP-binding protein YkoD ERR439277_00188 Putative HMP/thiamine import ATP-binding protein YkoD BK2561B_09780 Putative HMP/thiamine import ATP-binding protein YkoD 2m-n_10810 Putative HMP/thiamine import ATP-binding protein YkoD C1427_23580 Putative HMP/thiamine import ATP-binding protein YkoD ERR554728_01234 Putative HMP/thiamine import ATP-binding protein YkoD SRR5244854_00820 Putative HMP/thiamine import ATP-binding protein YkoD SRR4195754_03420 Putative HMP/thiamine import ATP-binding protein YkoD HUV03_08920 Putative HMP/thiamine import ATP-binding protein YkoD ERR554730_00500 Putative HMP/thiamine import ATP-binding protein YkoD SRR5244734_04890 Putative HMP/thiamine import ATP-binding protein YkoD ERR554729_00500 Putative HMP/thiamine import ATP-binding protein YkoD 87-950_10480 Putative HMP/thiamine import ATP-binding protein YkoD SRR5244921_04910 Putative HMP/thiamine import ATP-binding protein YkoD ERR743210_02780 Putative HMP/thiamine import ATP-binding protein YkoD SRR5244795_12570 Putative HMP/thiamine import ATP-binding protein YkoD ERR1595729_00188 Putative HMP/thiamine import ATP-binding protein YkoD ERR1723877_00278 Putative HMP/thiamine import ATP-binding protein YkoD ERR554615_01397 Putative HMP/thiamine import ATP-binding protein YkoD SRR4195757_03430 Putative HMP/thiamine import ATP-binding protein YkoD C8879_09700 Putative HMP/thiamine import ATP-binding protein YkoD ERR554567_00279 Putative HMP/thiamine import ATP-binding protein YkoD C2701_10780 Putative HMP/thiamine import ATP-binding protein YkoD SRR5244794_03430 Putative HMP/thiamine import ATP-binding protein YkoD HUV01_21550 Putative HMP/thiamine import ATP-binding protein YkoD SRR4195756_03430 Putative HMP/thiamine import ATP-binding protein YkoD ERR554614_00428 Putative HMP/thiamine import ATP-binding protein YkoD ERR1595731_00278 Putative HMP/thiamine import ATP-binding protein YkoD
MSKLIKGIAASDGVAIAKAYLLVEPDLTFDKNEKVTDVEGEVAKFNSAIEASKVELTKIRNNAEVQLGADKAAIFDAHLLVLDDPELIQPIQDKIKNENANAATALTDVTTQFVTIFESMDNEYMKERAADIRDVSKRVLSHILGVELPNPSMIDESVVIVGNDLTPSDTAQLNKEFVQGFATNIGGRTSHSAIMSRSLEIPAIVGTKSITQEVKQGDMIIVDGLNGDVIVNPTEDELIAYQDKRERYFADKKELQKLRDADTVTVDGVHAELAANIGTPNDLPGVIENGAQGIGLYRTEFLYMGRDQMPTEEEQFEAYKEVLEAMGGKRVVVRTLDIGGDKELSYLNLPEEMNPFLGYRAIRLCLAQQDIFRPQLRALLRASVYGKLNIMFPMVATINEFREAKAILLEEKENLKNEGHDISDDIELGIMVEIPATAALADVFAKEVDFFSIGTNDLIQYTLAADRMSERVSYLYQPYNPSILRLVKQVIEASHKEGKWTGMCGEMAGDETAIPLLLGLGLDEFSMSATSILKARRQINGLSKNEMTELANRAVDCATQEEVIELVNNYVK	2545	572	Phosphoenolpyruvate-protein phosphotransferase	ptsI	128	2	138	8	98.4615	5.47945	0.108911	3.71014	1	SRR5244819 ERR716971 C1407 SRR5244801 ERR234953 ERR1715412 C1543 SRR5244951 ERR554599 C2403 SRR5244716 SRR5244859 P210213_110 SRR5244711 ERR554574 ERR230292 SRR5244954 ERR554567 SRR5244795 ERR230313 ERR137917 ERR554526 SRR5244792 SRR5244841 ERR554730 ERR249311 SRR5244836 65_669 ERR256875 ERR1715399 ERR163516 ERR554530 SRR5244912 ERR1715363 ERR163470 ERR554786 ERR249328 SRR5244867 ERR554598 ERR237716 ERR554728 C2304 ERR237719 SRR5244945 ERR554558 SRR5244811 SRR5110365 SRR5244712 ERR554244 ERR422946 SRR5244798 SRR5244704 ERR422959 SRR5244839 SRR5244722 SRR1014714 05_25 ERR554356 SRR5244947 SRR5244917 SRR5244702 C1979 C1504 ERR554747 ERR237668 ERR1712339 SRR5244900 ERR1715362 SRR5244837 C1440 ERR376894 SRR5244695 ERR256877 C2485 SRR5244832 C1396 SRR5244854 ERR1535358 SRR5244902 ERR554559 ERR1712341 ERR554615 ERR554544 SRR5244784 C1427 SRR5244848 ERR554614 07_15 PE009 ERR237657 ERR332190 ERR554582 ERR230349 ERR554729 SRR5244869 C2191 ERR554290 SRR5244786 SRR5244794 SRR5244799 SRR5244717 SRR5244721 SRR5244862 ERR554744 ERR422886 SRR5244827 SRR5244783 ERR554583 ERR237718 ERR439277 C1762 SRR5244715 ERR234916 ERR554552 SRR5244899 01_41 SRR5244946 ERR137331 SRR5244818 SRR1178244 SRR5244676 C2701 ERR554746 ERR302841 SRR5244871 C1378 ERR134773 SRR5244828	H2 SRR5244701	ERR593830 ERR1040793 ERR731099 SRR4195752 ERR1595729 USFL078 MRSA_S9 87-950 49-715 ERR1753504 C1667 ERR134796 UC334 ERR737279 CA12 ERR1589245 E396 MRSA_S7 SRR3194889 ERR302773 SRR5244880 01_19 MRSA_S14 C679 CA15 ERR1041111 USA500 ERR702179 SRR4195760 SRR5244733 V2200 ERR134669 ERR134844 MRSA_S13 UV695 ERR1589247 SRR4195757 ERR1589252 ERR743109 ERR1535343 C329 USFL079 MRSA_S17 MRSA_S11 ERR1753505 ERR1597906 BK2448 SRR5244693 ERR1723877 SRR3194890 C8879 SRR5244817 C123 ERR2072360 Col52_A5 BK2561B SRR5244691 C1768 SRR4195759 MRSA_S26 18-432 ERR1040909 SRR5244734 CA17 USFL264 HUV05 MRSA131 CA14 PE001 M120 ERR2072490 99_48 ERR573168 HUV01 PP1259 99_06 ERR1589243 MRSA_S24 ERR714858 C1782 CM94 M121 SRR5244782 C1058 E1470 E404 ERR1535380 SRR4195756 USFL101 ERR715146 ERR1589255 C1675 SRR5244689 MRSA_S15 SRR5244921 ERR134838 ERR743203 ERR1535377 ERR2072503 ERR1589244 ERR1040960 STV073L ERR134842 ERR1195835 HUV07 V1859 RH238 ERR1595731 ERR742992 ERR137947 2m-n ERR134781 UE201 C1555 UV170 SRR4195754 UV1151 CM167 ERR1197492 SRR5244686 UV699 STV600L M109 HUV03 SRR4195761 MRSA_S19 ERR134678 ERR1589254 ERR1535344 ERR829988 SRR497495 ERR134820 ERR743210 ERR554428 C1410 ERR573128 SA_210 C186	ERR134761 MRSA_S1 SRR4195758 ERR137937 MRSA_S2 SRR5110367 ERR137923 ERR134840	ERR1040793_00891 Phosphoenolpyruvate-protein phosphotransferase UC334_12120 Phosphoenolpyruvate-protein phosphotransferase SRR5244867_08090 Phosphoenolpyruvate-protein phosphotransferase ERR1589252_00538 Phosphoenolpyruvate-protein phosphotransferase SRR5244836_03260 Phosphoenolpyruvate-protein phosphotransferase SRR5244837_08400 Phosphoenolpyruvate-protein phosphotransferase SRR497495_07790 Phosphoenolpyruvate-protein phosphotransferase USFL101_04870 Phosphoenolpyruvate-protein phosphotransferase C679_06650 Phosphoenolpyruvate-protein phosphotransferase ERR1197492_00050 Phosphoenolpyruvate-protein phosphotransferase Col52_A5_09740 Phosphoenolpyruvate-protein phosphotransferase ERR249311_00466 Phosphoenolpyruvate-protein phosphotransferase V2200_10020 Phosphoenolpyruvate-protein phosphotransferase 99_06_03290 Phosphoenolpyruvate-protein phosphotransferase ERR1597906_00050 Phosphoenolpyruvate-protein phosphotransferase SRR5244912_05970 Phosphoenolpyruvate-protein phosphotransferase SRR5244704_11750 Phosphoenolpyruvate-protein phosphotransferase ERR237716_00242 Phosphoenolpyruvate-protein phosphotransferase MRSA_S9_05960 Phosphoenolpyruvate-protein phosphotransferase UV695_16920 Phosphoenolpyruvate-protein phosphotransferase MRSA131_06760 Phosphoenolpyruvate-protein phosphotransferase ERR573168_01531 Phosphoenolpyruvate-protein phosphotransferase C1762_23280 Phosphoenolpyruvate-protein phosphotransferase ERR2072490_12430 Phosphoenolpyruvate-protein phosphotransferase ERR731099_00201 Phosphoenolpyruvate-protein phosphotransferase ERR1195835_00199 Phosphoenolpyruvate-protein phosphotransferase UE201_01950 Phosphoenolpyruvate-protein phosphotransferase SRR5244862_09080 Phosphoenolpyruvate-protein phosphotransferase C1440_18510 Phosphoenolpyruvate-protein phosphotransferase ERR554552_00271 Phosphoenolpyruvate-protein phosphotransferase ERR134796_01829 Phosphoenolpyruvate-protein phosphotransferase ERR737279_00242 Phosphoenolpyruvate-protein phosphotransferase SRR5244832_05120 Phosphoenolpyruvate-protein phosphotransferase SRR5244702_14250 Phosphoenolpyruvate-protein phosphotransferase C1410_24340 Phosphoenolpyruvate-protein phosphotransferase SRR5244686_03090 Phosphoenolpyruvate-protein phosphotransferase SRR5244945_05130 Phosphoenolpyruvate-protein phosphotransferase ERR1715362_00195 Phosphoenolpyruvate-protein phosphotransferase SRR5244917_12670 Phosphoenolpyruvate-protein phosphotransferase SRR5244946_05130 Phosphoenolpyruvate-protein phosphotransferase SRR5244676_02600 Phosphoenolpyruvate-protein phosphotransferase ERR422886_00271 Phosphoenolpyruvate-protein phosphotransferase 99_48_23570 Phosphoenolpyruvate-protein phosphotransferase ERR1589255_00368 Phosphoenolpyruvate-protein phosphotransferase ERR234953_00199 Phosphoenolpyruvate-protein phosphotransferase SRR5244828_06660 Phosphoenolpyruvate-protein phosphotransferase SRR4195761_00336 Phosphoenolpyruvate-protein phosphotransferase ERR230349_00195 Phosphoenolpyruvate-protein phosphotransferase ERR1589254_01586 Phosphoenolpyruvate-protein phosphotransferase SRR5244947_01640 Phosphoenolpyruvate-protein phosphotransferase E1470_17660 Phosphoenolpyruvate-protein phosphotransferase UV1151_02700 Phosphoenolpyruvate-protein phosphotransferase MRSA_S19_06920 Phosphoenolpyruvate-protein phosphotransferase ERR1715363_00271 Phosphoenolpyruvate-protein phosphotransferase ERR554290_00280 Phosphoenolpyruvate-protein phosphotransferase ERR163516_00271 Phosphoenolpyruvate-protein phosphotransferase BK2448_06870 Phosphoenolpyruvate-protein phosphotransferase 05_25_09830 Phosphoenolpyruvate-protein phosphotransferase SA_210_20110 Phosphoenolpyruvate-protein phosphotransferase SRR4195760_00270 Phosphoenolpyruvate-protein phosphotransferase ERR573128_00196 Phosphoenolpyruvate-protein phosphotransferase P210213_110_21650 Phosphoenolpyruvate-protein phosphotransferase C1396_01580 Phosphoenolpyruvate-protein phosphotransferase ERR422946_00195 Phosphoenolpyruvate-protein phosphotransferase SRR5244902_15460 Phosphoenolpyruvate-protein phosphotransferase ERR237668_00195 Phosphoenolpyruvate-protein phosphotransferase ERR2072503_07900 Phosphoenolpyruvate-protein phosphotransferase SRR5244689_05060 Phosphoenolpyruvate-protein phosphotransferase ERR134773_00928 Phosphoenolpyruvate-protein phosphotransferase MRSA_S14_09020 Phosphoenolpyruvate-protein phosphotransferase SRR5244715_03260 Phosphoenolpyruvate-protein phosphotransferase C1407_21950 Phosphoenolpyruvate-protein phosphotransferase SRR5244691_12630 Phosphoenolpyruvate-protein phosphotransferase ERR743109_00176 Phosphoenolpyruvate-protein phosphotransferase ERR554544_00271 Phosphoenolpyruvate-protein phosphotransferase MRSA_S15_06910 Phosphoenolpyruvate-protein phosphotransferase ERR714858_00201 Phosphoenolpyruvate-protein phosphotransferase ERR234916_01766 Phosphoenolpyruvate-protein phosphotransferase ERR134842_02403 Phosphoenolpyruvate-protein phosphotransferase ERR134781_00730 Phosphoenolpyruvate-protein phosphotransferase ERR1535377_00109 Phosphoenolpyruvate-protein phosphotransferase C2403_18750 Phosphoenolpyruvate-protein phosphotransferase 49-715_02700 Phosphoenolpyruvate-protein phosphotransferase SRR5244716_08090 Phosphoenolpyruvate-protein phosphotransferase SRR5244900_09570 Phosphoenolpyruvate-protein phosphotransferase SRR5244951_03360 Phosphoenolpyruvate-protein phosphotransferase CM167_05110 Phosphoenolpyruvate-protein phosphotransferase ERR230292_00271 Phosphoenolpyruvate-protein phosphotransferase MRSA_S17_06700 Phosphoenolpyruvate-protein phosphotransferase ERR554428_00195 Phosphoenolpyruvate-protein phosphotransferase C1979_18690 Phosphoenolpyruvate-protein phosphotransferase V1859_19120 Phosphoenolpyruvate-protein phosphotransferase PP1259_02470 Phosphoenolpyruvate-protein phosphotransferase SRR5244693_03890 Phosphoenolpyruvate-protein phosphotransferase ERR1589243_00108 Phosphoenolpyruvate-protein phosphotransferase SRR5244717_05120 Phosphoenolpyruvate-protein phosphotransferase SRR5244827_03360 Phosphoenolpyruvate-protein phosphotransferase M109_18650 Phosphoenolpyruvate-protein phosphotransferase ERR554559_00421 Phosphoenolpyruvate-protein phosphotransferase ERR163470_00280 Phosphoenolpyruvate-protein phosphotransferase USFL079_03360 Phosphoenolpyruvate-protein phosphotransferase MRSA_S11_06450 Phosphoenolpyruvate-protein phosphotransferase USFL264_03380 Phosphoenolpyruvate-protein phosphotransferase SRR5244869_04810 Phosphoenolpyruvate-protein phosphotransferase ERR554744_00785 Phosphoenolpyruvate-protein phosphotransferase SRR5244695_05390 Phosphoenolpyruvate-protein phosphotransferase SRR5244711_02390 Phosphoenolpyruvate-protein phosphotransferase ERR1589245_00375 Phosphoenolpyruvate-protein phosphotransferase SRR5244839_05120 Phosphoenolpyruvate-protein phosphotransferase C1378_07360 Phosphoenolpyruvate-protein phosphotransferase ERR137331_00336 Phosphoenolpyruvate-protein phosphotransferase USFL078_03360 Phosphoenolpyruvate-protein phosphotransferase ERR1715399_00195 Phosphoenolpyruvate-protein phosphotransferase C1782_06780 Phosphoenolpyruvate-protein phosphotransferase ERR554558_00242 Phosphoenolpyruvate-protein phosphotransferase ERR1712339_02106 Phosphoenolpyruvate-protein phosphotransferase ERR716971_00242 Phosphoenolpyruvate-protein phosphotransferase ERR1040960_02820 Phosphoenolpyruvate-protein phosphotransferase C2191_07300 Phosphoenolpyruvate-protein phosphotransferase C1768_14160 Phosphoenolpyruvate-protein phosphotransferase SRR5244871_05120 Phosphoenolpyruvate-protein phosphotransferase UV699_09150 Phosphoenolpyruvate-protein phosphotransferase ERR1589244_00108 Phosphoenolpyruvate-protein phosphotransferase ERR230313_00339 Phosphoenolpyruvate-protein phosphotransferase ERR554356_00337 Phosphoenolpyruvate-protein phosphotransferase ERR1589247_00475 Phosphoenolpyruvate-protein phosphotransferase SRR5244954_05130 Phosphoenolpyruvate-protein phosphotransferase CM94_12280 Phosphoenolpyruvate-protein phosphotransferase ERR554746_00280 Phosphoenolpyruvate-protein phosphotransferase ERR237718_00195 Phosphoenolpyruvate-protein phosphotransferase ERR134844_00308 Phosphoenolpyruvate-protein phosphotransferase MRSA_S7_05580 Phosphoenolpyruvate-protein phosphotransferase MRSA_S13_06400 Phosphoenolpyruvate-protein phosphotransferase SRR5244880_04040 Phosphoenolpyruvate-protein phosphotransferase SRR5244712_09960 Phosphoenolpyruvate-protein phosphotransferase C1058_00170 Phosphoenolpyruvate-protein phosphotransferase ERR376894_00524 Phosphoenolpyruvate-protein phosphotransferase ERR1715412_00271 Phosphoenolpyruvate-protein phosphotransferase ERR1535380_00075 Phosphoenolpyruvate-protein phosphotransferase ERR237719_00247 Phosphoenolpyruvate-protein phosphotransferase ERR554747_01133 Phosphoenolpyruvate-protein phosphotransferase ERR593830_03360 Phosphoenolpyruvate-protein phosphotransferase SRR5244899_05120 Phosphoenolpyruvate-protein phosphotransferase ERR422959_00195 Phosphoenolpyruvate-protein phosphotransferase SRR5244722_03090 Phosphoenolpyruvate-protein phosphotransferase E396_08910 Phosphoenolpyruvate-protein phosphotransferase CA15_09850 Phosphoenolpyruvate-protein phosphotransferase ERR1535343_00221 Phosphoenolpyruvate-protein phosphotransferase ERR715146_00291 Phosphoenolpyruvate-protein phosphotransferase ERR554599_00421 Phosphoenolpyruvate-protein phosphotransferase SRR5244799_03360 Phosphoenolpyruvate-protein phosphotransferase ERR302773_00259 Phosphoenolpyruvate-protein phosphotransferase ERR742992_11140 Phosphoenolpyruvate-protein phosphotransferase 65_669_03970 Phosphoenolpyruvate-protein phosphotransferase CA14_14320 Phosphoenolpyruvate-protein phosphotransferase C2304_16570 Phosphoenolpyruvate-protein phosphotransferase 07_15_04230 Phosphoenolpyruvate-protein phosphotransferase SRR5244798_07390 Phosphoenolpyruvate-protein phosphotransferase SRR1014714_05390 Phosphoenolpyruvate-protein phosphotransferase ERR256877_00511 Phosphoenolpyruvate-protein phosphotransferase ERR554598_00195 Phosphoenolpyruvate-protein phosphotransferase ERR554786_00711 Phosphoenolpyruvate-protein phosphotransferase ERR302841_00375 Phosphoenolpyruvate-protein phosphotransferase C186_03070 Phosphoenolpyruvate-protein phosphotransferase C1667_25350 Phosphoenolpyruvate-protein phosphotransferase ERR1712341_00014 Phosphoenolpyruvate-protein phosphotransferase ERR554582_00271 Phosphoenolpyruvate-protein phosphotransferase CA17_22480 Phosphoenolpyruvate-protein phosphotransferase ERR1535358_00512 Phosphoenolpyruvate-protein phosphotransferase M121_10090 Phosphoenolpyruvate-protein phosphotransferase SRR5244841_18780 Phosphoenolpyruvate-protein phosphotransferase 01_19_07850 Phosphoenolpyruvate-protein phosphotransferase ERR134678_01594 Phosphoenolpyruvate-protein phosphotransferase SRR4195759_02600 Phosphoenolpyruvate-protein phosphotransferase SRR5244782_15490 Phosphoenolpyruvate-protein phosphotransferase E404_10750 Phosphoenolpyruvate-protein phosphotransferase SRR3194890_03330 Phosphoenolpyruvate-protein phosphotransferase ERR256875_00466 Phosphoenolpyruvate-protein phosphotransferase PE001_11900 Phosphoenolpyruvate-protein phosphotransferase SRR5244859_11270 Phosphoenolpyruvate-protein phosphotransferase UV170_25250 Phosphoenolpyruvate-protein phosphotransferase SRR5244783_00760 Phosphoenolpyruvate-protein phosphotransferase SRR5244811_15560 Phosphoenolpyruvate-protein phosphotransferase SRR5244721_04020 Phosphoenolpyruvate-protein phosphotransferase M120_22800 Phosphoenolpyruvate-protein phosphotransferase SRR3194889_03340 Phosphoenolpyruvate-protein phosphotransferase ERR554583_00507 Phosphoenolpyruvate-protein phosphotransferase SRR1178244_02420 Phosphoenolpyruvate-protein phosphotransferase C123_13310 Phosphoenolpyruvate-protein phosphotransferase ERR554244_00195 Phosphoenolpyruvate-protein phosphotransferase ERR134838_02153 Phosphoenolpyruvate-protein phosphotransferase SRR5244817_04490 Phosphoenolpyruvate-protein phosphotransferase ERR829988_02240 Phosphoenolpyruvate-protein phosphotransferase ERR249328_00511 Phosphoenolpyruvate-protein phosphotransferase 18-432_10540 Phosphoenolpyruvate-protein phosphotransferase MRSA_S26_07810 Phosphoenolpyruvate-protein phosphotransferase ERR1041111_04500 Phosphoenolpyruvate-protein phosphotransferase ERR134820_00177 Phosphoenolpyruvate-protein phosphotransferase C1543_01760 Phosphoenolpyruvate-protein phosphotransferase SRR5244784_03820 Phosphoenolpyruvate-protein phosphotransferase ERR554526_00242 Phosphoenolpyruvate-protein phosphotransferase ERR554574_01372 Phosphoenolpyruvate-protein phosphotransferase CA12_09840 Phosphoenolpyruvate-protein phosphotransferase ERR1535344_00333 Phosphoenolpyruvate-protein phosphotransferase ERR702179_00245 Phosphoenolpyruvate-protein phosphotransferase SRR5244786_02710 Phosphoenolpyruvate-protein phosphotransferase ERR743203_02240 Phosphoenolpyruvate-protein phosphotransferase STV600L_03740 Phosphoenolpyruvate-protein phosphotransferase USA500_10420 Phosphoenolpyruvate-protein phosphotransferase MRSA_S24_06640 Phosphoenolpyruvate-protein phosphotransferase SRR5110365_05120 Phosphoenolpyruvate-protein phosphotransferase C1504_01270 Phosphoenolpyruvate-protein phosphotransferase C1555_15600 Phosphoenolpyruvate-protein phosphotransferase SRR5244792_02710 Phosphoenolpyruvate-protein phosphotransferase ERR137917_01497 Phosphoenolpyruvate-protein phosphotransferase PE009_18600 Phosphoenolpyruvate-protein phosphotransferase RH238_22330 Phosphoenolpyruvate-protein phosphotransferase ERR554530_00271 Phosphoenolpyruvate-protein phosphotransferase ERR1753504_00858 Phosphoenolpyruvate-protein phosphotransferase SRR5244848_06660 Phosphoenolpyruvate-protein phosphotransferase SRR5244819_13350 Phosphoenolpyruvate-protein phosphotransferase C329_04390 Phosphoenolpyruvate-protein phosphotransferase HUV07_04660 Phosphoenolpyruvate-protein phosphotransferase 01_41_05180 Phosphoenolpyruvate-protein phosphotransferase STV073L_04500 Phosphoenolpyruvate-protein phosphotransferase ERR137947_00270 Phosphoenolpyruvate-protein phosphotransferase SRR5244801_02420 Phosphoenolpyruvate-protein phosphotransferase ERR134669_01193 Phosphoenolpyruvate-protein phosphotransferase SRR5244818_03090 Phosphoenolpyruvate-protein phosphotransferase ERR1753505_01790 Phosphoenolpyruvate-protein phosphotransferase ERR1040909_00075 Phosphoenolpyruvate-protein phosphotransferase C2485_01470 Phosphoenolpyruvate-protein phosphotransferase ERR2072360_03970 Phosphoenolpyruvate-protein phosphotransferase SRR4195752_03360 Phosphoenolpyruvate-protein phosphotransferase HUV05_09930 Phosphoenolpyruvate-protein phosphotransferase C1675_16240 Phosphoenolpyruvate-protein phosphotransferase ERR237657_00247 Phosphoenolpyruvate-protein phosphotransferase ERR332190_01758 Phosphoenolpyruvate-protein phosphotransferase SRR5244733_04780 Phosphoenolpyruvate-protein phosphotransferase ERR439277_00195 Phosphoenolpyruvate-protein phosphotransferase BK2561B_09710 Phosphoenolpyruvate-protein phosphotransferase 2m-n_10740 Phosphoenolpyruvate-protein phosphotransferase C1427_00920 Phosphoenolpyruvate-protein phosphotransferase ERR554728_01227 Phosphoenolpyruvate-protein phosphotransferase SRR5244854_00750 Phosphoenolpyruvate-protein phosphotransferase SRR4195754_03350 Phosphoenolpyruvate-protein phosphotransferase HUV03_08850 Phosphoenolpyruvate-protein phosphotransferase ERR554730_00507 Phosphoenolpyruvate-protein phosphotransferase SRR5244734_04960 Phosphoenolpyruvate-protein phosphotransferase ERR554729_00507 Phosphoenolpyruvate-protein phosphotransferase 87-950_10560 Phosphoenolpyruvate-protein phosphotransferase SRR5244921_04980 Phosphoenolpyruvate-protein phosphotransferase ERR743210_02710 Phosphoenolpyruvate-protein phosphotransferase SRR5244795_12500 Phosphoenolpyruvate-protein phosphotransferase ERR1595729_00195 Phosphoenolpyruvate-protein phosphotransferase ERR1723877_00271 Phosphoenolpyruvate-protein phosphotransferase ERR554615_01404 Phosphoenolpyruvate-protein phosphotransferase SRR4195757_03360 Phosphoenolpyruvate-protein phosphotransferase C8879_09770 Phosphoenolpyruvate-protein phosphotransferase ERR554567_00272 Phosphoenolpyruvate-protein phosphotransferase C2701_10710 Phosphoenolpyruvate-protein phosphotransferase SRR5244794_03360 Phosphoenolpyruvate-protein phosphotransferase HUV01_21620 Phosphoenolpyruvate-protein phosphotransferase SRR4195756_03360 Phosphoenolpyruvate-protein phosphotransferase ERR554614_00421 Phosphoenolpyruvate-protein phosphotransferase ERR1595731_00271 Phosphoenolpyruvate-protein phosphotransferase
MEPLLSLKSVSKSYDDLNILDDIDIDIESGYFYTLLGPSGCGKTTILKLIAGFEYPDSGEVIYQNKPIGNLPPNKRKVNTVFQDYALFPHLNVYDNIAFGLKLKKLSKTEIDQKVTEALKLVKLSGYEKRNINEMSGGQKQRVAIARAIVNEPEILLLDESLSALDLKLRTEMQYELRELQSRLGITFIFVTHDQEEALALSDFLFVLKDGKIQQFGTPTDIYDEPVNRFVADFIGESNIVEGRMVRDYVVNIYGQDFECVDMGIPENKKVEVVIRPEDISLIKAEEGLFKATVDSMLFRGVHYEICCIDNKGYEWVIQTTKKAEVGSEVGLYFDPEAIHIMVPGETEEEFDKRIESYEEVDNA	8824	364	Spermidine/putrescine import ATP-binding protein PotA	group_23204	128	2	138	8	98.4615	5.47945	0.108911	3.71014	1	SRR5244819 ERR716971 C1407 SRR5244801 ERR234953 ERR1715412 C1543 SRR5244951 ERR554599 C2403 SRR5244716 SRR5244859 P210213_110 SRR5244711 ERR554574 ERR230292 SRR5244954 ERR554567 SRR5244795 ERR230313 ERR137917 ERR554526 SRR5244792 SRR5244841 ERR554730 ERR249311 SRR5244836 65_669 ERR256875 ERR1715399 ERR163516 ERR554530 SRR5244912 ERR1715363 ERR163470 ERR554786 ERR249328 SRR5244867 ERR554598 ERR237716 ERR554728 C2304 SRR5244701 ERR237719 SRR5244945 ERR554558 SRR5244811 SRR5110365 SRR5244712 ERR554244 ERR422946 SRR5244798 SRR5244704 ERR422959 SRR5244839 SRR5244722 SRR1014714 05_25 ERR554356 SRR5244947 SRR5244917 SRR5244702 C1979 C1504 ERR554747 ERR237668 ERR1712339 SRR5244900 ERR1715362 SRR5244837 C1440 ERR376894 SRR5244695 ERR256877 C2485 SRR5244832 C1396 SRR5244854 ERR1535358 SRR5244902 ERR554559 ERR1712341 ERR554615 ERR554544 SRR5244784 C1427 SRR5244848 ERR554614 07_15 PE009 ERR237657 ERR332190 ERR554582 ERR230349 ERR554729 SRR5244869 C2191 ERR554290 SRR5244786 SRR5244794 SRR5244799 SRR5244717 SRR5244721 SRR5244862 ERR554744 ERR422886 SRR5244827 SRR5244783 ERR554583 ERR237718 ERR439277 C1762 SRR5244715 ERR234916 ERR554552 SRR5244899 01_41 SRR5244946 ERR137331 SRR5244818 SRR1178244 SRR5244676 C2701 ERR554746 ERR302841 SRR5244871 C1378 SRR5244828	H2 ERR134773	ERR593830 ERR1040793 ERR731099 SRR4195752 ERR1595729 USFL078 MRSA_S9 49-715 ERR1753504 C1667 ERR134796 UC334 ERR737279 CA12 ERR1589245 E396 MRSA_S7 SRR3194889 ERR302773 SRR5244880 01_19 MRSA_S14 C679 CA15 USA500 ERR702179 SRR4195760 SRR5244733 V2200 ERR134669 ERR134844 MRSA_S13 UV695 ERR1589247 SRR4195757 ERR1589252 ERR743109 ERR1535343 C329 USFL079 MRSA_S17 MRSA_S11 ERR1753505 ERR1597906 BK2448 SRR5244693 ERR1723877 MRSA_S1 SRR3194890 C8879 SRR5244817 C123 ERR2072360 Col52_A5 BK2561B SRR5244691 C1768 SRR4195759 MRSA_S26 18-432 ERR1040909 SRR5244734 CA17 USFL264 HUV05 MRSA131 CA14 PE001 M120 SRR4195758 ERR2072490 99_48 ERR573168 PP1259 99_06 ERR1589243 MRSA_S24 ERR714858 C1782 CM94 M121 SRR5244782 C1058 E1470 E404 ERR1535380 SRR4195756 USFL101 ERR715146 ERR1589255 C1675 SRR5244689 MRSA_S15 SRR5110367 SRR5244921 ERR134838 ERR743203 ERR1535377 ERR2072503 ERR1589244 ERR1040960 STV073L ERR134842 ERR1195835 HUV07 V1859 RH238 ERR1595731 ERR742992 ERR137947 2m-n ERR134781 UE201 C1555 UV170 SRR4195754 UV1151 MRSA_S2 CM167 ERR1197492 SRR5244686 STV600L M109 HUV03 SRR4195761 MRSA_S19 ERR134678 ERR1589254 ERR1535344 ERR829988 SRR497495 ERR134820 ERR743210 ERR554428 C1410 ERR573128 SA_210 C186	ERR134761 UV699 ERR137937 87-950 ERR1041111 ERR137923 ERR134840 HUV01	ERR1040793_00906 Spermidine/putrescine import ATP-binding protein PotA UC334_12270 Spermidine/putrescine import ATP-binding protein PotA SRR5244867_07940 Spermidine/putrescine import ATP-binding protein PotA ERR1589252_00553 Spermidine/putrescine import ATP-binding protein PotA SRR5244836_03110 Spermidine/putrescine import ATP-binding protein PotA SRR5244837_08550 Spermidine/putrescine import ATP-binding protein PotA SRR497495_24470 Spermidine/putrescine import ATP-binding protein PotA USFL101_05020 Spermidine/putrescine import ATP-binding protein PotA C679_19980 Spermidine/putrescine import ATP-binding protein PotA ERR1197492_00065 Spermidine/putrescine import ATP-binding protein PotA Col52_A5_09890 Spermidine/putrescine import ATP-binding protein PotA ERR249311_00481 Spermidine/putrescine import ATP-binding protein PotA V2200_10170 Spermidine/putrescine import ATP-binding protein PotA 99_06_10490 Spermidine/putrescine import ATP-binding protein PotA ERR1597906_00065 Spermidine/putrescine import ATP-binding protein PotA SRR5244912_06120 Spermidine/putrescine import ATP-binding protein PotA SRR5244704_11600 Spermidine/putrescine import ATP-binding protein PotA ERR237716_00257 Spermidine/putrescine import ATP-binding protein PotA MRSA_S9_06110 Spermidine/putrescine import ATP-binding protein PotA UV695_07230 Spermidine/putrescine import ATP-binding protein PotA MRSA131_06610 Spermidine/putrescine import ATP-binding protein PotA ERR573168_00700 Spermidine/putrescine import ATP-binding protein PotA C1762_23130 Spermidine/putrescine import ATP-binding protein PotA ERR2072490_12280 Spermidine/putrescine import ATP-binding protein PotA ERR731099_00186 Spermidine/putrescine import ATP-binding protein PotA ERR1195835_00184 Spermidine/putrescine import ATP-binding protein PotA UE201_02100 Spermidine/putrescine import ATP-binding protein PotA SRR5244862_08930 Spermidine/putrescine import ATP-binding protein PotA C1440_22850 Spermidine/putrescine import ATP-binding protein PotA ERR554552_00256 Spermidine/putrescine import ATP-binding protein PotA ERR134796_00748 Spermidine/putrescine import ATP-binding protein PotA ERR737279_00257 Spermidine/putrescine import ATP-binding protein PotA SRR5244832_05270 Spermidine/putrescine import ATP-binding protein PotA SRR5244702_14400 Spermidine/putrescine import ATP-binding protein PotA C1410_14500 Spermidine/putrescine import ATP-binding protein PotA SRR5244686_02940 Spermidine/putrescine import ATP-binding protein PotA SRR5244945_05280 Spermidine/putrescine import ATP-binding protein PotA ERR1715362_00210 Spermidine/putrescine import ATP-binding protein PotA SRR5244917_20430 Spermidine/putrescine import ATP-binding protein PotA SRR5244946_05280 Spermidine/putrescine import ATP-binding protein PotA SRR5244676_02750 Spermidine/putrescine import ATP-binding protein PotA ERR422886_00256 Spermidine/putrescine import ATP-binding protein PotA 99_48_23420 Spermidine/putrescine import ATP-binding protein PotA ERR1589255_00353 Spermidine/putrescine import ATP-binding protein PotA SRR5244701_10950 Spermidine/putrescine import ATP-binding protein PotA ERR234953_00184 Spermidine/putrescine import ATP-binding protein PotA SRR5244828_06510 Spermidine/putrescine import ATP-binding protein PotA SRR4195761_00321 Spermidine/putrescine import ATP-binding protein PotA ERR230349_00210 Spermidine/putrescine import ATP-binding protein PotA ERR1589254_01601 Spermidine/putrescine import ATP-binding protein PotA SRR5244947_01790 Spermidine/putrescine import ATP-binding protein PotA E1470_17600 Spermidine/putrescine import ATP-binding protein PotA UV1151_02550 Spermidine/putrescine import ATP-binding protein PotA MRSA_S19_06770 Spermidine/putrescine import ATP-binding protein PotA ERR1715363_00256 Spermidine/putrescine import ATP-binding protein PotA ERR554290_00265 Spermidine/putrescine import ATP-binding protein PotA ERR163516_00256 Spermidine/putrescine import ATP-binding protein PotA BK2448_06720 Spermidine/putrescine import ATP-binding protein PotA 05_25_09980 Spermidine/putrescine import ATP-binding protein PotA SA_210_19960 Spermidine/putrescine import ATP-binding protein PotA SRR4195760_00255 Spermidine/putrescine import ATP-binding protein PotA ERR573128_00211 Spermidine/putrescine import ATP-binding protein PotA P210213_110_21500 Spermidine/putrescine import ATP-binding protein PotA C1396_15880 Spermidine/putrescine import ATP-binding protein PotA ERR422946_00210 Spermidine/putrescine import ATP-binding protein PotA SRR5244902_11320 Spermidine/putrescine import ATP-binding protein PotA ERR237668_00210 Spermidine/putrescine import ATP-binding protein PotA ERR2072503_08050 Spermidine/putrescine import ATP-binding protein PotA SRR5244689_05210 Spermidine/putrescine import ATP-binding protein PotA MRSA_S14_09170 Spermidine/putrescine import ATP-binding protein PotA SRR5244715_03110 Spermidine/putrescine import ATP-binding protein PotA C1407_04790 Spermidine/putrescine import ATP-binding protein PotA SRR5244691_12780 Spermidine/putrescine import ATP-binding protein PotA ERR743109_00161 Spermidine/putrescine import ATP-binding protein PotA ERR554544_00256 Spermidine/putrescine import ATP-binding protein PotA MRSA_S15_07060 Spermidine/putrescine import ATP-binding protein PotA ERR714858_00186 Spermidine/putrescine import ATP-binding protein PotA MRSA_S1_06580 Spermidine/putrescine import ATP-binding protein PotA ERR234916_00887 Spermidine/putrescine import ATP-binding protein PotA ERR134842_01452 Spermidine/putrescine import ATP-binding protein PotA ERR134781_01631 Spermidine/putrescine import ATP-binding protein PotA MRSA_S2_07770 Spermidine/putrescine import ATP-binding protein PotA ERR1535377_00094 Spermidine/putrescine import ATP-binding protein PotA C2403_05680 Spermidine/putrescine import ATP-binding protein PotA 49-715_02550 Spermidine/putrescine import ATP-binding protein PotA SRR5244716_05620 Spermidine/putrescine import ATP-binding protein PotA SRR5244900_06960 Spermidine/putrescine import ATP-binding protein PotA SRR5244951_03210 Spermidine/putrescine import ATP-binding protein PotA CM167_05260 Spermidine/putrescine import ATP-binding protein PotA ERR230292_00256 Spermidine/putrescine import ATP-binding protein PotA MRSA_S17_06850 Spermidine/putrescine import ATP-binding protein PotA ERR554428_00210 Spermidine/putrescine import ATP-binding protein PotA C1979_04730 Spermidine/putrescine import ATP-binding protein PotA V1859_19270 Spermidine/putrescine import ATP-binding protein PotA PP1259_02620 Spermidine/putrescine import ATP-binding protein PotA SRR5244693_03740 Spermidine/putrescine import ATP-binding protein PotA ERR1589243_00093 Spermidine/putrescine import ATP-binding protein PotA SRR5244717_05270 Spermidine/putrescine import ATP-binding protein PotA SRR5244827_03210 Spermidine/putrescine import ATP-binding protein PotA M109_18500 Spermidine/putrescine import ATP-binding protein PotA ERR554559_00406 Spermidine/putrescine import ATP-binding protein PotA ERR163470_00265 Spermidine/putrescine import ATP-binding protein PotA USFL079_03210 Spermidine/putrescine import ATP-binding protein PotA MRSA_S11_06600 Spermidine/putrescine import ATP-binding protein PotA USFL264_03230 Spermidine/putrescine import ATP-binding protein PotA SRR5244869_04960 Spermidine/putrescine import ATP-binding protein PotA ERR554744_00800 Spermidine/putrescine import ATP-binding protein PotA SRR5244695_05540 Spermidine/putrescine import ATP-binding protein PotA SRR5244711_02540 Spermidine/putrescine import ATP-binding protein PotA ERR1589245_00390 Spermidine/putrescine import ATP-binding protein PotA SRR5244839_05270 Spermidine/putrescine import ATP-binding protein PotA C1378_07210 Spermidine/putrescine import ATP-binding protein PotA ERR137331_00321 Spermidine/putrescine import ATP-binding protein PotA USFL078_03210 Spermidine/putrescine import ATP-binding protein PotA ERR1715399_00210 Spermidine/putrescine import ATP-binding protein PotA C1782_19040 Spermidine/putrescine import ATP-binding protein PotA ERR554558_00257 Spermidine/putrescine import ATP-binding protein PotA ERR1712339_02121 Spermidine/putrescine import ATP-binding protein PotA ERR716971_00257 Spermidine/putrescine import ATP-binding protein PotA ERR1040960_02970 Spermidine/putrescine import ATP-binding protein PotA C2191_18600 Spermidine/putrescine import ATP-binding protein PotA C1768_14010 Spermidine/putrescine import ATP-binding protein PotA SRR5244871_05270 Spermidine/putrescine import ATP-binding protein PotA ERR1589244_00093 Spermidine/putrescine import ATP-binding protein PotA ERR230313_00324 Spermidine/putrescine import ATP-binding protein PotA ERR554356_00322 Spermidine/putrescine import ATP-binding protein PotA ERR1589247_00490 Spermidine/putrescine import ATP-binding protein PotA SRR5244954_05280 Spermidine/putrescine import ATP-binding protein PotA CM94_12430 Spermidine/putrescine import ATP-binding protein PotA ERR554746_00265 Spermidine/putrescine import ATP-binding protein PotA ERR237718_00210 Spermidine/putrescine import ATP-binding protein PotA ERR134844_00293 Spermidine/putrescine import ATP-binding protein PotA MRSA_S7_05430 Spermidine/putrescine import ATP-binding protein PotA MRSA_S13_06550 Spermidine/putrescine import ATP-binding protein PotA SRR5244880_03890 Spermidine/putrescine import ATP-binding protein PotA SRR5244712_19460 Spermidine/putrescine import ATP-binding protein PotA C1058_04810 Spermidine/putrescine import ATP-binding protein PotA ERR376894_00539 Spermidine/putrescine import ATP-binding protein PotA ERR1715412_00256 Spermidine/putrescine import ATP-binding protein PotA ERR1535380_00060 Spermidine/putrescine import ATP-binding protein PotA ERR237719_00262 Spermidine/putrescine import ATP-binding protein PotA ERR554747_01118 Spermidine/putrescine import ATP-binding protein PotA ERR593830_03210 Spermidine/putrescine import ATP-binding protein PotA SRR5244899_05270 Spermidine/putrescine import ATP-binding protein PotA ERR422959_00210 Spermidine/putrescine import ATP-binding protein PotA SRR5244722_02940 Spermidine/putrescine import ATP-binding protein PotA E396_09060 Spermidine/putrescine import ATP-binding protein PotA CA15_10000 Spermidine/putrescine import ATP-binding protein PotA ERR1535343_00236 Spermidine/putrescine import ATP-binding protein PotA ERR715146_00306 Spermidine/putrescine import ATP-binding protein PotA ERR554599_00406 Spermidine/putrescine import ATP-binding protein PotA SRR5244799_03210 Spermidine/putrescine import ATP-binding protein PotA ERR302773_00244 Spermidine/putrescine import ATP-binding protein PotA ERR742992_10990 Spermidine/putrescine import ATP-binding protein PotA 65_669_03820 Spermidine/putrescine import ATP-binding protein PotA CA14_14170 Spermidine/putrescine import ATP-binding protein PotA C2304_22280 Spermidine/putrescine import ATP-binding protein PotA 07_15_04080 Spermidine/putrescine import ATP-binding protein PotA SRR5244798_07540 Spermidine/putrescine import ATP-binding protein PotA SRR1014714_05540 Spermidine/putrescine import ATP-binding protein PotA ERR256877_00526 Spermidine/putrescine import ATP-binding protein PotA ERR554598_00210 Spermidine/putrescine import ATP-binding protein PotA ERR554786_00696 Spermidine/putrescine import ATP-binding protein PotA ERR302841_00390 Spermidine/putrescine import ATP-binding protein PotA C186_12650 Spermidine/putrescine import ATP-binding protein PotA C1667_25200 Spermidine/putrescine import ATP-binding protein PotA ERR1712341_00029 Spermidine/putrescine import ATP-binding protein PotA ERR554582_00256 Spermidine/putrescine import ATP-binding protein PotA CA17_14860 Spermidine/putrescine import ATP-binding protein PotA ERR1535358_00527 Spermidine/putrescine import ATP-binding protein PotA M121_10240 Spermidine/putrescine import ATP-binding protein PotA SRR5244841_18630 Spermidine/putrescine import ATP-binding protein PotA 01_19_15980 Spermidine/putrescine import ATP-binding protein PotA ERR134678_01206 Spermidine/putrescine import ATP-binding protein PotA SRR4195759_02450 Spermidine/putrescine import ATP-binding protein PotA SRR5244782_15640 Spermidine/putrescine import ATP-binding protein PotA E404_10900 Spermidine/putrescine import ATP-binding protein PotA SRR3194890_03480 Spermidine/putrescine import ATP-binding protein PotA ERR256875_00481 Spermidine/putrescine import ATP-binding protein PotA PE001_11750 Spermidine/putrescine import ATP-binding protein PotA SRR5244859_11420 Spermidine/putrescine import ATP-binding protein PotA UV170_25100 Spermidine/putrescine import ATP-binding protein PotA SRR5244783_00610 Spermidine/putrescine import ATP-binding protein PotA SRR4195758_03100 Spermidine/putrescine import ATP-binding protein PotA SRR5244811_08910 Spermidine/putrescine import ATP-binding protein PotA SRR5244721_03870 Spermidine/putrescine import ATP-binding protein PotA M120_22950 Spermidine/putrescine import ATP-binding protein PotA SRR3194889_03490 Spermidine/putrescine import ATP-binding protein PotA ERR554583_00522 Spermidine/putrescine import ATP-binding protein PotA SRR1178244_02570 Spermidine/putrescine import ATP-binding protein PotA C123_11740 Spermidine/putrescine import ATP-binding protein PotA ERR554244_00210 Spermidine/putrescine import ATP-binding protein PotA ERR134838_01421 Spermidine/putrescine import ATP-binding protein PotA SRR5244817_04640 Spermidine/putrescine import ATP-binding protein PotA ERR829988_02390 Spermidine/putrescine import ATP-binding protein PotA ERR249328_00526 Spermidine/putrescine import ATP-binding protein PotA 18-432_10690 Spermidine/putrescine import ATP-binding protein PotA SRR5110367_07630 Spermidine/putrescine import ATP-binding protein PotA MRSA_S26_07660 Spermidine/putrescine import ATP-binding protein PotA ERR134820_00192 Spermidine/putrescine import ATP-binding protein PotA C1543_01610 Spermidine/putrescine import ATP-binding protein PotA SRR5244784_03670 Spermidine/putrescine import ATP-binding protein PotA ERR554526_00257 Spermidine/putrescine import ATP-binding protein PotA ERR554574_01119 Spermidine/putrescine import ATP-binding protein PotA CA12_09990 Spermidine/putrescine import ATP-binding protein PotA ERR1535344_00348 Spermidine/putrescine import ATP-binding protein PotA ERR702179_00260 Spermidine/putrescine import ATP-binding protein PotA SRR5244786_02560 Spermidine/putrescine import ATP-binding protein PotA ERR743203_02390 Spermidine/putrescine import ATP-binding protein PotA STV600L_03890 Spermidine/putrescine import ATP-binding protein PotA USA500_10570 Spermidine/putrescine import ATP-binding protein PotA MRSA_S24_06490 Spermidine/putrescine import ATP-binding protein PotA SRR5110365_05270 Spermidine/putrescine import ATP-binding protein PotA C1504_01420 Spermidine/putrescine import ATP-binding protein PotA C1555_00400 Spermidine/putrescine import ATP-binding protein PotA SRR5244792_02560 Spermidine/putrescine import ATP-binding protein PotA ERR137917_02134 Spermidine/putrescine import ATP-binding protein PotA PE009_18450 Spermidine/putrescine import ATP-binding protein PotA RH238_22480 Spermidine/putrescine import ATP-binding protein PotA ERR554530_00256 Spermidine/putrescine import ATP-binding protein PotA ERR1753504_00873 Spermidine/putrescine import ATP-binding protein PotA SRR5244848_06510 Spermidine/putrescine import ATP-binding protein PotA SRR5244819_10880 Spermidine/putrescine import ATP-binding protein PotA C329_04540 Spermidine/putrescine import ATP-binding protein PotA HUV07_20910 Spermidine/putrescine import ATP-binding protein PotA 01_41_00560 Spermidine/putrescine import ATP-binding protein PotA STV073L_04650 Spermidine/putrescine import ATP-binding protein PotA ERR137947_00255 Spermidine/putrescine import ATP-binding protein PotA SRR5244801_02570 Spermidine/putrescine import ATP-binding protein PotA ERR134669_01987 Spermidine/putrescine import ATP-binding protein PotA SRR5244818_02940 Spermidine/putrescine import ATP-binding protein PotA ERR1753505_01805 Spermidine/putrescine import ATP-binding protein PotA ERR1040909_00060 Spermidine/putrescine import ATP-binding protein PotA C2485_01320 Spermidine/putrescine import ATP-binding protein PotA ERR2072360_04120 Spermidine/putrescine import ATP-binding protein PotA SRR4195752_03210 Spermidine/putrescine import ATP-binding protein PotA HUV05_10080 Spermidine/putrescine import ATP-binding protein PotA C1675_02780 Spermidine/putrescine import ATP-binding protein PotA ERR237657_00262 Spermidine/putrescine import ATP-binding protein PotA ERR332190_01149 Spermidine/putrescine import ATP-binding protein PotA SRR5244733_04930 Spermidine/putrescine import ATP-binding protein PotA ERR439277_00210 Spermidine/putrescine import ATP-binding protein PotA BK2561B_09560 Spermidine/putrescine import ATP-binding protein PotA 2m-n_10590 Spermidine/putrescine import ATP-binding protein PotA C1427_11980 Spermidine/putrescine import ATP-binding protein PotA ERR554728_01212 Spermidine/putrescine import ATP-binding protein PotA SRR5244854_00600 Spermidine/putrescine import ATP-binding protein PotA SRR4195754_03200 Spermidine/putrescine import ATP-binding protein PotA HUV03_14070 Spermidine/putrescine import ATP-binding protein PotA ERR554730_00522 Spermidine/putrescine import ATP-binding protein PotA SRR5244734_05110 Spermidine/putrescine import ATP-binding protein PotA ERR554729_00522 Spermidine/putrescine import ATP-binding protein PotA SRR5244921_05130 Spermidine/putrescine import ATP-binding protein PotA ERR743210_02560 Spermidine/putrescine import ATP-binding protein PotA SRR5244795_12350 Spermidine/putrescine import ATP-binding protein PotA ERR1595729_00210 Spermidine/putrescine import ATP-binding protein PotA ERR1723877_00256 Spermidine/putrescine import ATP-binding protein PotA ERR554615_01152 Spermidine/putrescine import ATP-binding protein PotA SRR4195757_03210 Spermidine/putrescine import ATP-binding protein PotA C8879_09920 Spermidine/putrescine import ATP-binding protein PotA ERR554567_00257 Spermidine/putrescine import ATP-binding protein PotA C2701_10560 Spermidine/putrescine import ATP-binding protein PotA SRR5244794_03210 Spermidine/putrescine import ATP-binding protein PotA SRR4195756_03210 Spermidine/putrescine import ATP-binding protein PotA ERR554614_00406 Spermidine/putrescine import ATP-binding protein PotA ERR1595731_00256 Spermidine/putrescine import ATP-binding protein PotA
MALYGFAQGLIQEAGIRIKQLMEQNLTIETKSNPNDLVTNVDKATEDFIFDTILETYPNHQVLGEEGHGHDIDTSKGTVWIVDPIDGTLNFVHQQENFAISIGIYIDGKPYAGFVYDVMADVLYHAKVGEGAYRGSQPLKPLNDSNLRQSIIGINPNWLTKPILGEIFKEIVNDSRSARAYGSAALEIVSVATGNLEAYMTPRLQPWDFAGGLVILYEVNGQASNLLGEPLTISGPNSILVGNRGLHQEISNDYLEPHHDALIQLHEQRFKRKSK	2392	275	Inositol-1-monophosphatase	suhB	128	2	138	8	98.4615	5.47945	0.108911	3.71014	1	SRR5244819 ERR716971 C1407 SRR5244801 ERR234953 ERR1715412 C1543 SRR5244951 ERR554599 C2403 SRR5244716 SRR5244859 P210213_110 SRR5244711 ERR554574 ERR230292 SRR5244954 ERR554567 SRR5244795 ERR230313 ERR137917 ERR554526 SRR5244792 SRR5244841 ERR554730 ERR249311 SRR5244836 65_669 ERR256875 ERR1715399 ERR163516 ERR554530 SRR5244912 ERR1715363 ERR163470 ERR554786 ERR249328 SRR5244867 ERR554598 ERR237716 ERR554728 C2304 SRR5244701 ERR237719 SRR5244945 ERR554558 SRR5244811 SRR5110365 SRR5244712 ERR554244 ERR422946 SRR5244798 SRR5244704 ERR422959 SRR5244839 SRR5244722 SRR1014714 05_25 ERR554356 SRR5244947 SRR5244917 SRR5244702 C1979 C1504 ERR554747 ERR237668 ERR1712339 SRR5244900 ERR1715362 SRR5244837 C1440 ERR376894 SRR5244695 ERR256877 C2485 SRR5244832 C1396 SRR5244854 ERR1535358 SRR5244902 ERR554559 ERR1712341 ERR554615 ERR554544 SRR5244784 C1427 SRR5244848 ERR554614 07_15 PE009 ERR237657 ERR332190 ERR554582 ERR230349 ERR554729 SRR5244869 C2191 ERR554290 SRR5244786 SRR5244794 SRR5244799 SRR5244717 SRR5244721 SRR5244862 ERR554744 ERR422886 SRR5244827 SRR5244783 ERR554583 ERR237718 ERR439277 C1762 SRR5244715 ERR234916 ERR554552 SRR5244899 01_41 SRR5244946 ERR137331 SRR5244818 SRR1178244 SRR5244676 C2701 ERR554746 ERR302841 SRR5244871 C1378 SRR5244828	H2 ERR134773	ERR593830 ERR1040793 ERR731099 SRR4195752 ERR1595729 USFL078 MRSA_S9 87-950 49-715 ERR1753504 C1667 ERR134796 UC334 ERR737279 CA12 ERR1589245 E396 MRSA_S7 SRR3194889 ERR302773 SRR5244880 01_19 C679 CA15 ERR1041111 USA500 ERR702179 SRR4195760 SRR5244733 V2200 ERR134669 ERR134844 MRSA_S13 UV695 ERR1589247 SRR4195757 ERR1589252 ERR1535343 C329 USFL079 MRSA_S17 MRSA_S11 ERR1753505 ERR1597906 BK2448 SRR5244693 ERR1723877 MRSA_S1 SRR3194890 C8879 SRR5244817 C123 ERR2072360 Col52_A5 BK2561B SRR5244691 C1768 SRR4195759 MRSA_S26 18-432 ERR1040909 SRR5244734 CA17 USFL264 HUV05 MRSA131 CA14 PE001 M120 SRR4195758 ERR2072490 99_48 ERR573168 HUV01 PP1259 99_06 ERR1589243 MRSA_S24 ERR714858 C1782 CM94 M121 SRR5244782 C1058 E404 ERR1535380 SRR4195756 USFL101 ERR715146 ERR1589255 C1675 SRR5244689 MRSA_S15 SRR5110367 SRR5244921 ERR134838 ERR743203 ERR1535377 ERR2072503 ERR1589244 ERR1040960 STV073L ERR134842 ERR1195835 HUV07 V1859 RH238 ERR1595731 ERR742992 ERR137947 2m-n ERR134781 UE201 C1555 UV170 SRR4195754 UV1151 MRSA_S2 CM167 ERR1197492 UV699 STV600L M109 HUV03 SRR4195761 MRSA_S19 ERR134678 ERR1589254 ERR1535344 ERR829988 SRR497495 ERR134820 ERR743210 ERR554428 C1410 ERR573128 SA_210 C186	E1470 ERR134761 SRR5244686 MRSA_S14 ERR137937 ERR743109 ERR137923 ERR134840	ERR1040793_00914 Inositol-1-monophosphatase UC334_12350 Inositol-1-monophosphatase SRR5244867_07860 Inositol-1-monophosphatase ERR1589252_00561 Inositol-1-monophosphatase SRR5244836_03030 Inositol-1-monophosphatase SRR5244837_08630 Inositol-1-monophosphatase SRR497495_24390 Inositol-1-monophosphatase USFL101_05100 Inositol-1-monophosphatase C679_20060 Inositol-1-monophosphatase ERR1197492_00073 Inositol-1-monophosphatase Col52_A5_09970 Inositol-1-monophosphatase ERR249311_00489 Inositol-1-monophosphatase V2200_10250 Inositol-1-monophosphatase 99_06_10410 Inositol-1-monophosphatase ERR1597906_00073 Inositol-1-monophosphatase SRR5244912_06200 Inositol-1-monophosphatase SRR5244704_11520 Inositol-1-monophosphatase ERR237716_00265 Inositol-1-monophosphatase MRSA_S9_06190 Inositol-1-monophosphatase UV695_12410 Inositol-1-monophosphatase MRSA131_06530 Inositol-1-monophosphatase ERR573168_00708 Inositol-1-monophosphatase C1762_17420 Inositol-1-monophosphatase ERR2072490_12200 Inositol-1-monophosphatase ERR731099_00178 Inositol-1-monophosphatase ERR1195835_00176 Inositol-1-monophosphatase UE201_02180 Inositol-1-monophosphatase SRR5244862_08850 Inositol-1-monophosphatase C1440_26900 Inositol-1-monophosphatase ERR554552_00248 Inositol-1-monophosphatase ERR134796_00756 Inositol-1-monophosphatase ERR737279_00265 Inositol-1-monophosphatase SRR5244832_05350 Inositol-1-monophosphatase SRR5244702_05650 Inositol-1-monophosphatase C1410_14580 Inositol-1-monophosphatase SRR5244945_05360 Inositol-1-monophosphatase ERR1715362_00218 Inositol-1-monophosphatase SRR5244917_20350 Inositol-1-monophosphatase SRR5244946_05360 Inositol-1-monophosphatase SRR5244676_02830 Inositol-1-monophosphatase ERR422886_00248 Inositol-1-monophosphatase 99_48_23340 Inositol-1-monophosphatase ERR1589255_00345 Inositol-1-monophosphatase SRR5244701_10870 Inositol-1-monophosphatase ERR234953_00176 Inositol-1-monophosphatase SRR5244828_06430 Inositol-1-monophosphatase SRR4195761_00313 Inositol-1-monophosphatase ERR230349_00218 Inositol-1-monophosphatase ERR1589254_01609 Inositol-1-monophosphatase SRR5244947_01870 Inositol-1-monophosphatase UV1151_02470 Inositol-1-monophosphatase MRSA_S19_06690 Inositol-1-monophosphatase ERR1715363_00248 Inositol-1-monophosphatase ERR554290_00257 Inositol-1-monophosphatase ERR163516_00248 Inositol-1-monophosphatase BK2448_06640 Inositol-1-monophosphatase 05_25_10060 Inositol-1-monophosphatase SA_210_19880 Inositol-1-monophosphatase SRR4195760_00247 Inositol-1-monophosphatase ERR573128_00219 Inositol-1-monophosphatase P210213_110_21420 Inositol-1-monophosphatase C1396_15960 Inositol-1-monophosphatase ERR422946_00218 Inositol-1-monophosphatase SRR5244902_11240 Inositol-1-monophosphatase ERR237668_00218 Inositol-1-monophosphatase ERR2072503_08130 Inositol-1-monophosphatase SRR5244689_05290 Inositol-1-monophosphatase SRR5244715_03030 Inositol-1-monophosphatase C1407_04870 Inositol-1-monophosphatase SRR5244691_12860 Inositol-1-monophosphatase ERR554544_00248 Inositol-1-monophosphatase MRSA_S15_07140 Inositol-1-monophosphatase ERR714858_00178 Inositol-1-monophosphatase MRSA_S1_06500 Inositol-1-monophosphatase ERR234916_00895 Inositol-1-monophosphatase ERR134842_01460 Inositol-1-monophosphatase ERR134781_01639 Inositol-1-monophosphatase MRSA_S2_07850 Inositol-1-monophosphatase ERR1535377_00086 Inositol-1-monophosphatase C2403_05600 Inositol-1-monophosphatase 49-715_02470 Inositol-1-monophosphatase SRR5244716_05540 Inositol-1-monophosphatase SRR5244900_07040 Inositol-1-monophosphatase SRR5244951_03130 Inositol-1-monophosphatase CM167_05340 Inositol-1-monophosphatase ERR230292_00248 Inositol-1-monophosphatase MRSA_S17_06930 Inositol-1-monophosphatase ERR554428_00218 Inositol-1-monophosphatase C1979_04810 Inositol-1-monophosphatase V1859_19350 Inositol-1-monophosphatase PP1259_02700 Inositol-1-monophosphatase SRR5244693_03660 Inositol-1-monophosphatase ERR1589243_00085 Inositol-1-monophosphatase SRR5244717_05350 Inositol-1-monophosphatase SRR5244827_03130 Inositol-1-monophosphatase M109_18420 Inositol-1-monophosphatase ERR554559_00398 Inositol-1-monophosphatase ERR163470_00257 Inositol-1-monophosphatase USFL079_03130 Inositol-1-monophosphatase MRSA_S11_06680 Inositol-1-monophosphatase USFL264_03150 Inositol-1-monophosphatase SRR5244869_05040 Inositol-1-monophosphatase ERR554744_00808 Inositol-1-monophosphatase SRR5244695_05620 Inositol-1-monophosphatase SRR5244711_02620 Inositol-1-monophosphatase ERR1589245_00398 Inositol-1-monophosphatase SRR5244839_05350 Inositol-1-monophosphatase C1378_07130 Inositol-1-monophosphatase ERR137331_00313 Inositol-1-monophosphatase USFL078_03130 Inositol-1-monophosphatase ERR1715399_00218 Inositol-1-monophosphatase C1782_19120 Inositol-1-monophosphatase ERR554558_00265 Inositol-1-monophosphatase ERR1712339_02129 Inositol-1-monophosphatase ERR716971_00265 Inositol-1-monophosphatase ERR1040960_03050 Inositol-1-monophosphatase C2191_15120 Inositol-1-monophosphatase C1768_13930 Inositol-1-monophosphatase SRR5244871_05350 Inositol-1-monophosphatase UV699_04330 Inositol-1-monophosphatase ERR1589244_00085 Inositol-1-monophosphatase ERR230313_00316 Inositol-1-monophosphatase ERR554356_00314 Inositol-1-monophosphatase ERR1589247_00498 Inositol-1-monophosphatase SRR5244954_05360 Inositol-1-monophosphatase CM94_12510 Inositol-1-monophosphatase ERR554746_00257 Inositol-1-monophosphatase ERR237718_00218 Inositol-1-monophosphatase ERR134844_00285 Inositol-1-monophosphatase MRSA_S7_05350 Inositol-1-monophosphatase MRSA_S13_06630 Inositol-1-monophosphatase SRR5244880_03810 Inositol-1-monophosphatase SRR5244712_19540 Inositol-1-monophosphatase C1058_02140 Inositol-1-monophosphatase ERR376894_00547 Inositol-1-monophosphatase ERR1715412_00248 Inositol-1-monophosphatase ERR1535380_00052 Inositol-1-monophosphatase ERR237719_00270 Inositol-1-monophosphatase ERR554747_01110 Inositol-1-monophosphatase ERR593830_03130 Inositol-1-monophosphatase SRR5244899_05350 Inositol-1-monophosphatase ERR422959_00218 Inositol-1-monophosphatase SRR5244722_02860 Inositol-1-monophosphatase E396_09140 Inositol-1-monophosphatase CA15_10080 Inositol-1-monophosphatase ERR1535343_00244 Inositol-1-monophosphatase ERR715146_00314 Inositol-1-monophosphatase ERR554599_00398 Inositol-1-monophosphatase SRR5244799_03130 Inositol-1-monophosphatase ERR302773_00236 Inositol-1-monophosphatase ERR742992_10910 Inositol-1-monophosphatase 65_669_03740 Inositol-1-monophosphatase CA14_14090 Inositol-1-monophosphatase C2304_22200 Inositol-1-monophosphatase 07_15_04000 Inositol-1-monophosphatase SRR5244798_07620 Inositol-1-monophosphatase SRR1014714_05620 Inositol-1-monophosphatase ERR256877_00534 Inositol-1-monophosphatase ERR554598_00218 Inositol-1-monophosphatase ERR554786_00688 Inositol-1-monophosphatase ERR302841_00398 Inositol-1-monophosphatase C186_14130 Inositol-1-monophosphatase C1667_25110 Inositol-1-monophosphatase ERR1712341_00037 Inositol-1-monophosphatase ERR554582_00248 Inositol-1-monophosphatase CA17_14940 Inositol-1-monophosphatase ERR1535358_00535 Inositol-1-monophosphatase M121_10320 Inositol-1-monophosphatase SRR5244841_18550 Inositol-1-monophosphatase 01_19_16060 Inositol-1-monophosphatase ERR134678_01198 Inositol-1-monophosphatase SRR4195759_02370 Inositol-1-monophosphatase SRR5244782_15720 Inositol-1-monophosphatase E404_10980 Inositol-1-monophosphatase SRR3194890_03560 Inositol-1-monophosphatase ERR256875_00489 Inositol-1-monophosphatase PE001_11670 Inositol-1-monophosphatase SRR5244859_11500 Inositol-1-monophosphatase UV170_25020 Inositol-1-monophosphatase SRR5244783_00530 Inositol-1-monophosphatase SRR4195758_03020 Inositol-1-monophosphatase SRR5244811_08830 Inositol-1-monophosphatase SRR5244721_03790 Inositol-1-monophosphatase M120_23030 Inositol-1-monophosphatase SRR3194889_03570 Inositol-1-monophosphatase ERR554583_00530 Inositol-1-monophosphatase SRR1178244_02650 Inositol-1-monophosphatase C123_11660 Inositol-1-monophosphatase ERR554244_00218 Inositol-1-monophosphatase ERR134838_01429 Inositol-1-monophosphatase SRR5244817_04720 Inositol-1-monophosphatase ERR829988_02470 Inositol-1-monophosphatase ERR249328_00534 Inositol-1-monophosphatase 18-432_08510 Inositol-1-monophosphatase SRR5110367_07550 Inositol-1-monophosphatase MRSA_S26_07580 Inositol-1-monophosphatase ERR1041111_04730 Inositol-1-monophosphatase ERR134820_00200 Inositol-1-monophosphatase C1543_01530 Inositol-1-monophosphatase SRR5244784_03590 Inositol-1-monophosphatase ERR554526_00265 Inositol-1-monophosphatase ERR554574_01111 Inositol-1-monophosphatase CA12_10070 Inositol-1-monophosphatase ERR1535344_00356 Inositol-1-monophosphatase ERR702179_00268 Inositol-1-monophosphatase SRR5244786_02480 Inositol-1-monophosphatase ERR743203_02470 Inositol-1-monophosphatase STV600L_03970 Inositol-1-monophosphatase USA500_10650 Inositol-1-monophosphatase MRSA_S24_06410 Inositol-1-monophosphatase SRR5110365_05350 Inositol-1-monophosphatase C1504_01500 Inositol-1-monophosphatase C1555_01290 Inositol-1-monophosphatase SRR5244792_02480 Inositol-1-monophosphatase ERR137917_01462 Inositol-1-monophosphatase PE009_18370 Inositol-1-monophosphatase RH238_22560 Inositol-1-monophosphatase ERR554530_00248 Inositol-1-monophosphatase ERR1753504_00881 Inositol-1-monophosphatase SRR5244848_06430 Inositol-1-monophosphatase SRR5244819_10800 Inositol-1-monophosphatase C329_04620 Inositol-1-monophosphatase HUV07_20990 Inositol-1-monophosphatase 01_41_00480 Inositol-1-monophosphatase STV073L_04730 Inositol-1-monophosphatase ERR137947_00247 Inositol-1-monophosphatase SRR5244801_02650 Inositol-1-monophosphatase ERR134669_01995 Inositol-1-monophosphatase SRR5244818_02860 Inositol-1-monophosphatase ERR1753505_01813 Inositol-1-monophosphatase ERR1040909_00052 Inositol-1-monophosphatase C2485_01240 Inositol-1-monophosphatase ERR2072360_04200 Inositol-1-monophosphatase SRR4195752_03130 Inositol-1-monophosphatase HUV05_10160 Inositol-1-monophosphatase C1675_02860 Inositol-1-monophosphatase ERR237657_00270 Inositol-1-monophosphatase ERR332190_01141 Inositol-1-monophosphatase SRR5244733_05010 Inositol-1-monophosphatase ERR439277_00218 Inositol-1-monophosphatase BK2561B_09480 Inositol-1-monophosphatase 2m-n_13700 Inositol-1-monophosphatase C1427_11900 Inositol-1-monophosphatase ERR554728_01204 Inositol-1-monophosphatase SRR5244854_00520 Inositol-1-monophosphatase SRR4195754_03120 Inositol-1-monophosphatase HUV03_13990 Inositol-1-monophosphatase ERR554730_00530 Inositol-1-monophosphatase SRR5244734_05190 Inositol-1-monophosphatase ERR554729_00530 Inositol-1-monophosphatase 87-950_10790 Inositol-1-monophosphatase SRR5244921_05210 Inositol-1-monophosphatase ERR743210_02480 Inositol-1-monophosphatase SRR5244795_12270 Inositol-1-monophosphatase ERR1595729_00218 Inositol-1-monophosphatase ERR1723877_00248 Inositol-1-monophosphatase ERR554615_01144 Inositol-1-monophosphatase SRR4195757_03130 Inositol-1-monophosphatase C8879_10000 Inositol-1-monophosphatase ERR554567_00249 Inositol-1-monophosphatase C2701_10480 Inositol-1-monophosphatase SRR5244794_03130 Inositol-1-monophosphatase HUV01_18550 Inositol-1-monophosphatase SRR4195756_03130 Inositol-1-monophosphatase ERR554614_00398 Inositol-1-monophosphatase ERR1595731_00248 Inositol-1-monophosphatase
MKIYSQGDQAIVVAIEKEVSKSLTEDLLTLRSYLIEQNYPFIIEIVPSESDMMIVYDARDMIKHHNIQSPFLYMKALIESIHLNIKHDFNQQDLIEIPIVYGSKYGPDLESLLKHYKIKLETFIELHSKAQYFVSMMGYSPGFPYLTGLNKKLYINHTSKQKKFIPAGSVVLEGKKCGIVTTDTINDWLVIGYTPLSLFNPKESDFARLKLGDNIKFRPINENELEVGAFKDVNHN	6135	236	Kinase A inhibitor	kipI_1	128	2	138	8	98.4615	5.47945	0.108911	3.71014	1	SRR5244819 ERR716971 C1407 SRR5244801 ERR234953 ERR1715412 C1543 SRR5244951 ERR554599 C2403 SRR5244716 SRR5244859 P210213_110 SRR5244711 ERR554574 ERR230292 SRR5244954 ERR554567 SRR5244795 ERR230313 ERR137917 ERR554526 SRR5244792 SRR5244841 ERR554730 ERR249311 SRR5244836 65_669 ERR256875 ERR1715399 ERR163516 ERR554530 SRR5244912 ERR1715363 ERR163470 ERR554786 ERR249328 SRR5244867 ERR554598 ERR237716 ERR554728 C2304 SRR5244701 ERR237719 SRR5244945 ERR554558 SRR5244811 SRR5110365 SRR5244712 ERR554244 ERR422946 SRR5244798 SRR5244704 ERR422959 SRR5244839 SRR5244722 SRR1014714 05_25 ERR554356 SRR5244947 SRR5244917 SRR5244702 C1979 C1504 ERR554747 ERR237668 ERR1712339 SRR5244900 ERR1715362 SRR5244837 C1440 ERR376894 SRR5244695 ERR256877 C2485 SRR5244832 C1396 SRR5244854 ERR1535358 SRR5244902 ERR554559 ERR1712341 ERR554615 ERR554544 SRR5244784 C1427 SRR5244848 ERR554614 07_15 PE009 ERR237657 ERR332190 ERR554582 ERR230349 ERR554729 SRR5244869 C2191 ERR554290 SRR5244786 SRR5244799 SRR5244717 SRR5244721 SRR5244862 ERR554744 ERR422886 SRR5244827 SRR5244783 ERR554583 ERR237718 ERR439277 C1762 SRR5244715 ERR234916 ERR554552 SRR5244899 01_41 SRR5244946 ERR137331 SRR5244818 SRR1178244 SRR5244676 C2701 ERR554746 ERR302841 SRR5244871 C1378 ERR134773 SRR5244828	H2 SRR5244794	ERR593830 ERR1040793 ERR731099 SRR4195752 ERR1595729 USFL078 MRSA_S9 87-950 ERR1753504 C1667 ERR134796 UC334 ERR737279 CA12 ERR1589245 E396 MRSA_S7 SRR3194889 ERR302773 SRR5244880 01_19 MRSA_S14 C679 CA15 ERR1041111 USA500 ERR702179 SRR4195760 V2200 ERR134669 ERR134844 MRSA_S13 UV695 ERR1589247 SRR4195757 ERR1589252 ERR743109 ERR1535343 C329 USFL079 MRSA_S17 MRSA_S11 ERR1753505 ERR1597906 BK2448 SRR5244693 ERR1723877 MRSA_S1 SRR3194890 C8879 SRR5244817 C123 ERR2072360 Col52_A5 BK2561B C1768 SRR4195759 MRSA_S26 18-432 ERR1040909 SRR5244734 CA17 USFL264 HUV05 MRSA131 CA14 PE001 M120 SRR4195758 ERR2072490 99_48 ERR573168 HUV01 PP1259 99_06 ERR1589243 MRSA_S24 ERR714858 C1782 CM94 M121 SRR5244782 C1058 E1470 E404 ERR1535380 SRR4195756 USFL101 C1675 ERR1589255 SRR5244689 MRSA_S15 ERR137937 SRR5110367 SRR5244921 ERR134838 ERR743203 ERR1535377 ERR2072503 ERR1589244 ERR1040960 STV073L ERR134842 ERR1195835 HUV07 V1859 RH238 ERR742992 ERR137947 ERR1595731 ERR134781 UE201 C1555 UV170 SRR4195754 UV1151 MRSA_S2 CM167 ERR1197492 SRR5244686 UV699 STV600L M109 HUV03 SRR4195761 MRSA_S19 ERR134678 ERR1589254 ERR1535344 ERR829988 SRR497495 ERR134820 ERR743210 ERR554428 C1410 ERR573128 SA_210 C186	ERR134761 2m-n ERR715146 SRR5244733 ERR137923 ERR134840 SRR5244691 49-715	ERR1040793_00969 5-oxoprolinase subunit B UC334_25530 5-oxoprolinase subunit B SRR5244867_10230 5-oxoprolinase subunit B ERR1589252_00184 5-oxoprolinase subunit B SRR5244836_06150 5-oxoprolinase subunit B SRR5244837_18890 5-oxoprolinase subunit B SRR497495_14010 5-oxoprolinase subunit B USFL101_01980 5-oxoprolinase subunit B C679_21700 5-oxoprolinase subunit B ERR1197492_01231 5-oxoprolinase subunit B Col52_A5_06830 5-oxoprolinase subunit B ERR249311_00177 5-oxoprolinase subunit B V2200_07120 5-oxoprolinase subunit B 99_06_17580 5-oxoprolinase subunit B ERR1597906_01231 5-oxoprolinase subunit B SRR5244912_03070 5-oxoprolinase subunit B SRR5244704_01960 5-oxoprolinase subunit B ERR237716_01130 5-oxoprolinase subunit B MRSA_S9_23650 5-oxoprolinase subunit B UV695_09520 5-oxoprolinase subunit B MRSA131_16270 5-oxoprolinase subunit B ERR573168_02058 5-oxoprolinase subunit B C1762_07060 5-oxoprolinase subunit B ERR2072490_20030 5-oxoprolinase subunit B ERR731099_01817 5-oxoprolinase subunit B ERR1195835_00488 5-oxoprolinase subunit B UE201_05110 5-oxoprolinase subunit B SRR5244862_18580 5-oxoprolinase subunit B C1440_04140 5-oxoprolinase subunit B ERR554552_01651 5-oxoprolinase subunit B ERR134796_00969 5-oxoprolinase subunit B ERR737279_01746 5-oxoprolinase subunit B SRR5244832_02230 5-oxoprolinase subunit B SRR5244702_10350 5-oxoprolinase subunit B C1410_07250 5-oxoprolinase subunit B SRR5244686_06650 5-oxoprolinase subunit B SRR5244945_02230 5-oxoprolinase subunit B ERR1715362_01376 5-oxoprolinase subunit B SRR5244917_08480 5-oxoprolinase subunit B SRR5244946_02240 5-oxoprolinase subunit B SRR5244676_16770 5-oxoprolinase subunit B ERR422886_01746 5-oxoprolinase subunit B 99_48_03700 5-oxoprolinase subunit B ERR1589255_00884 5-oxoprolinase subunit B SRR5244701_13520 5-oxoprolinase subunit B ERR234953_01022 5-oxoprolinase subunit B SRR5244828_09550 5-oxoprolinase subunit B SRR4195761_00626 5-oxoprolinase subunit B ERR230349_01744 5-oxoprolinase subunit B ERR1589254_00162 5-oxoprolinase subunit B SRR5244947_15670 5-oxoprolinase subunit B E1470_07200 5-oxoprolinase subunit B UV1151_05070 5-oxoprolinase subunit B MRSA_S19_23870 5-oxoprolinase subunit B ERR1715363_01151 5-oxoprolinase subunit B ERR554290_01211 5-oxoprolinase subunit B ERR163516_01375 5-oxoprolinase subunit B BK2448_10210 5-oxoprolinase subunit B 05_25_02280 5-oxoprolinase subunit B SA_210_23010 5-oxoprolinase subunit B SRR4195760_01346 5-oxoprolinase subunit B ERR573128_01981 5-oxoprolinase subunit B P210213_110_05720 5-oxoprolinase subunit B C1396_25420 5-oxoprolinase subunit B ERR422946_01698 5-oxoprolinase subunit B SRR5244902_11500 5-oxoprolinase subunit B ERR237668_01159 5-oxoprolinase subunit B ERR2072503_13300 5-oxoprolinase subunit B SRR5244689_07880 5-oxoprolinase subunit B ERR134773_01824 5-oxoprolinase subunit B MRSA_S14_06300 5-oxoprolinase subunit B SRR5244715_06150 5-oxoprolinase subunit B C1407_17730 5-oxoprolinase subunit B ERR743109_01996 5-oxoprolinase subunit B ERR554544_01833 5-oxoprolinase subunit B MRSA_S15_04010 5-oxoprolinase subunit B ERR714858_01684 5-oxoprolinase subunit B MRSA_S1_09620 5-oxoprolinase subunit B ERR234916_01365 5-oxoprolinase subunit B ERR134842_00515 5-oxoprolinase subunit B ERR134781_00920 5-oxoprolinase subunit B MRSA_S2_04730 5-oxoprolinase subunit B ERR1535377_02239 5-oxoprolinase subunit B C2403_10010 5-oxoprolinase subunit B SRR5244716_11600 5-oxoprolinase subunit B SRR5244900_14680 5-oxoprolinase subunit B SRR5244951_06250 5-oxoprolinase subunit B CM167_02220 5-oxoprolinase subunit B ERR230292_01836 5-oxoprolinase subunit B MRSA_S17_23340 5-oxoprolinase subunit B ERR554428_01295 5-oxoprolinase subunit B C1979_20570 5-oxoprolinase subunit B V1859_02640 5-oxoprolinase subunit B PP1259_11690 5-oxoprolinase subunit B SRR5244693_06310 5-oxoprolinase subunit B ERR1589243_01480 5-oxoprolinase subunit B SRR5244717_02230 5-oxoprolinase subunit B SRR5244827_06260 5-oxoprolinase subunit B M109_21540 5-oxoprolinase subunit B ERR554559_01914 5-oxoprolinase subunit B ERR163470_01870 5-oxoprolinase subunit B USFL079_06250 5-oxoprolinase subunit B MRSA_S11_03740 5-oxoprolinase subunit B USFL264_06270 5-oxoprolinase subunit B SRR5244869_07790 5-oxoprolinase subunit B ERR554744_01709 5-oxoprolinase subunit B SRR5244695_01770 5-oxoprolinase subunit B SRR5244711_14630 5-oxoprolinase subunit B ERR1589245_00085 5-oxoprolinase subunit B SRR5244839_02230 5-oxoprolinase subunit B C1378_07700 5-oxoprolinase subunit B ERR137331_01372 5-oxoprolinase subunit B USFL078_06250 5-oxoprolinase subunit B ERR1715399_01000 5-oxoprolinase subunit B C1782_00550 5-oxoprolinase subunit B ERR554558_02011 5-oxoprolinase subunit B ERR1712339_01517 5-oxoprolinase subunit B ERR716971_01821 5-oxoprolinase subunit B ERR1040960_21260 5-oxoprolinase subunit B C2191_13530 5-oxoprolinase subunit B C1768_04700 5-oxoprolinase subunit B SRR5244871_02230 5-oxoprolinase subunit B UV699_02430 5-oxoprolinase subunit B ERR1589244_00398 5-oxoprolinase subunit B ERR137937_00394 5-oxoprolinase subunit B ERR230313_01920 5-oxoprolinase subunit B ERR554356_01595 5-oxoprolinase subunit B ERR1589247_00186 5-oxoprolinase subunit B SRR5244954_02240 5-oxoprolinase subunit B CM94_14620 5-oxoprolinase subunit B ERR554746_01941 5-oxoprolinase subunit B ERR237718_01648 5-oxoprolinase subunit B ERR134844_01226 5-oxoprolinase subunit B MRSA_S7_08290 5-oxoprolinase subunit B MRSA_S13_03510 5-oxoprolinase subunit B SRR5244880_06930 5-oxoprolinase subunit B SRR5244712_15540 5-oxoprolinase subunit B C1058_07530 5-oxoprolinase subunit B ERR376894_01371 5-oxoprolinase subunit B ERR1715412_00826 5-oxoprolinase subunit B ERR1535380_00242 5-oxoprolinase subunit B ERR237719_01177 5-oxoprolinase subunit B ERR554747_01546 5-oxoprolinase subunit B ERR593830_06250 5-oxoprolinase subunit B SRR5244899_02230 5-oxoprolinase subunit B ERR422959_01924 5-oxoprolinase subunit B SRR5244722_12030 5-oxoprolinase subunit B E396_25470 5-oxoprolinase subunit B CA15_06940 5-oxoprolinase subunit B ERR1535343_00756 5-oxoprolinase subunit B ERR554599_00659 5-oxoprolinase subunit B SRR5244799_06250 5-oxoprolinase subunit B ERR302773_00548 5-oxoprolinase subunit B ERR742992_18920 5-oxoprolinase subunit B 65_669_06880 5-oxoprolinase subunit B CA14_09230 5-oxoprolinase subunit B C2304_12310 5-oxoprolinase subunit B 07_15_18880 5-oxoprolinase subunit B SRR5244798_18160 5-oxoprolinase subunit B SRR1014714_01770 5-oxoprolinase subunit B ERR256877_00222 5-oxoprolinase subunit B ERR554598_01031 5-oxoprolinase subunit B ERR554786_01845 5-oxoprolinase subunit B ERR302841_00086 5-oxoprolinase subunit B C186_02710 5-oxoprolinase subunit B C1667_21920 5-oxoprolinase subunit B ERR1712341_01047 5-oxoprolinase subunit B ERR554582_01516 5-oxoprolinase subunit B CA17_24740 5-oxoprolinase subunit B ERR1535358_00223 5-oxoprolinase subunit B M121_07370 5-oxoprolinase subunit B SRR5244841_09100 5-oxoprolinase subunit B 01_19_23710 5-oxoprolinase subunit B ERR134678_01797 5-oxoprolinase subunit B SRR4195759_05690 5-oxoprolinase subunit B SRR5244782_20920 5-oxoprolinase subunit B E404_09060 5-oxoprolinase subunit B SRR3194890_00440 5-oxoprolinase subunit B ERR256875_00177 5-oxoprolinase subunit B PE001_19920 5-oxoprolinase subunit B SRR5244859_15200 5-oxoprolinase subunit B UV170_15280 5-oxoprolinase subunit B SRR5244783_07530 5-oxoprolinase subunit B SRR4195758_16040 5-oxoprolinase subunit B SRR5244811_11230 5-oxoprolinase subunit B SRR5244721_06910 5-oxoprolinase subunit B M120_07100 5-oxoprolinase subunit B SRR3194889_00440 5-oxoprolinase subunit B ERR554583_01783 5-oxoprolinase subunit B SRR1178244_16170 5-oxoprolinase subunit B C123_20050 5-oxoprolinase subunit B ERR554244_01052 5-oxoprolinase subunit B ERR134838_00123 5-oxoprolinase subunit B SRR5244817_01600 5-oxoprolinase subunit B ERR829988_21750 5-oxoprolinase subunit B ERR249328_00221 5-oxoprolinase subunit B 18-432_12380 5-oxoprolinase subunit B SRR5110367_10670 5-oxoprolinase subunit B MRSA_S26_10700 5-oxoprolinase subunit B ERR1041111_01610 5-oxoprolinase subunit B ERR134820_00887 5-oxoprolinase subunit B C1543_23710 5-oxoprolinase subunit B SRR5244784_13190 5-oxoprolinase subunit B ERR554526_01824 5-oxoprolinase subunit B ERR554574_01935 5-oxoprolinase subunit B CA12_07130 5-oxoprolinase subunit B ERR1535344_00044 5-oxoprolinase subunit B ERR702179_01288 5-oxoprolinase subunit B SRR5244786_14160 5-oxoprolinase subunit B ERR743203_19140 5-oxoprolinase subunit B STV600L_00850 5-oxoprolinase subunit B USA500_07420 5-oxoprolinase subunit B MRSA_S24_09530 5-oxoprolinase subunit B SRR5110365_02230 5-oxoprolinase subunit B C1504_12770 5-oxoprolinase subunit B C1555_17130 5-oxoprolinase subunit B SRR5244792_14550 5-oxoprolinase subunit B ERR137917_01480 5-oxoprolinase subunit B PE009_25080 5-oxoprolinase subunit B RH238_19430 5-oxoprolinase subunit B ERR554530_01383 5-oxoprolinase subunit B ERR1753504_00982 5-oxoprolinase subunit B SRR5244848_09550 5-oxoprolinase subunit B SRR5244819_06110 5-oxoprolinase subunit B C329_03530 5-oxoprolinase subunit B HUV07_15250 5-oxoprolinase subunit B 01_41_04370 5-oxoprolinase subunit B STV073L_01610 5-oxoprolinase subunit B ERR137947_02043 5-oxoprolinase subunit B SRR5244801_12800 5-oxoprolinase subunit B ERR134669_01600 5-oxoprolinase subunit B SRR5244818_19560 5-oxoprolinase subunit B ERR1753505_00263 5-oxoprolinase subunit B ERR1040909_01834 5-oxoprolinase subunit B C2485_12190 5-oxoprolinase subunit B ERR2072360_01430 5-oxoprolinase subunit B SRR4195752_06250 5-oxoprolinase subunit B HUV05_07040 5-oxoprolinase subunit B C1675_05410 5-oxoprolinase subunit B ERR237657_01181 5-oxoprolinase subunit B ERR332190_01202 5-oxoprolinase subunit B ERR439277_01924 5-oxoprolinase subunit B BK2561B_12600 5-oxoprolinase subunit B C1427_15320 5-oxoprolinase subunit B ERR554728_02094 5-oxoprolinase subunit B SRR5244854_03640 5-oxoprolinase subunit B SRR4195754_06250 5-oxoprolinase subunit B HUV03_04230 5-oxoprolinase subunit B ERR554730_01986 5-oxoprolinase subunit B SRR5244734_02070 5-oxoprolinase subunit B ERR554729_01915 5-oxoprolinase subunit B 87-950_04290 5-oxoprolinase subunit B SRR5244921_00950 5-oxoprolinase subunit B ERR743210_22020 5-oxoprolinase subunit B SRR5244795_15390 5-oxoprolinase subunit B ERR1595729_01263 5-oxoprolinase subunit B ERR1723877_01610 5-oxoprolinase subunit B ERR554615_01649 5-oxoprolinase subunit B SRR4195757_06250 5-oxoprolinase subunit B C8879_06880 5-oxoprolinase subunit B ERR554567_01755 5-oxoprolinase subunit B C2701_08750 5-oxoprolinase subunit B HUV01_09410 5-oxoprolinase subunit B SRR4195756_06440 5-oxoprolinase subunit B ERR554614_01986 5-oxoprolinase subunit B ERR1595731_01519 5-oxoprolinase subunit B
MVLSIRSQIIIGVVSSILLTSTILAIAYILMWFNGHMTLTLTLTTIITSCLTLLICSIFINPLIQKIKQFNIKTKQFANGNYASNDKTFNSPKEIYELNQSFNKMASEITQQMNQIKSEQQEKTELIQNLAHDLKTPLASIISYSEGLRDGIITKDHEIKESYDILIKQANRLSTLFDDMTHIITLNTGKTYPPELIQLDQLLVSILQPYEQRIKHENRTLEVNFCNEIDAFYQYRTPLERILTNLLDNALKFSNVGSRIDINISENEDQDTIDIAISDEGIGIIPELQERIFERTFRVENSRNTKTGGSGLGLYIANELAQQNNAKISVSSDIDVGTTMTVTLHKLDITS	2369	351	Histidine protein kinase SaeS	saeS	128	2	138	8	98.4615	5.47945	0.108911	3.71014	1	SRR5244819 ERR716971 C1407 SRR5244801 ERR234953 ERR1715412 C1543 SRR5244951 ERR554599 C2403 SRR5244716 SRR5244859 P210213_110 SRR5244711 ERR554574 ERR230292 SRR5244954 ERR554567 SRR5244795 ERR230313 ERR554526 SRR5244792 SRR5244841 ERR554730 ERR249311 SRR5244836 65_669 ERR256875 ERR1715399 ERR163516 ERR554530 SRR5244912 ERR1715363 ERR163470 ERR554786 ERR249328 SRR5244867 ERR554598 ERR237716 ERR554728 C2304 SRR5244701 ERR237719 SRR5244945 ERR554558 SRR5244811 SRR5110365 SRR5244712 ERR554244 ERR422946 SRR5244798 SRR5244704 ERR422959 SRR5244839 SRR5244722 SRR1014714 05_25 ERR554356 SRR5244947 SRR5244917 SRR5244702 C1979 C1504 ERR554747 ERR237668 ERR1712339 SRR5244900 ERR1715362 SRR5244837 C1440 ERR376894 SRR5244695 ERR256877 C2485 SRR5244832 C1396 SRR5244854 ERR1535358 SRR5244902 ERR554559 ERR1712341 ERR554615 ERR554544 SRR5244784 C1427 SRR5244848 ERR554614 07_15 PE009 ERR237657 ERR332190 ERR554582 ERR230349 ERR554729 SRR5244869 C2191 ERR554290 SRR5244786 SRR5244794 SRR5244799 SRR5244717 SRR5244721 SRR5244862 ERR554744 ERR422886 SRR5244827 SRR5244783 ERR554583 ERR237718 ERR439277 C1762 SRR5244715 ERR234916 ERR554552 SRR5244899 01_41 SRR5244946 ERR137331 SRR5244818 SRR1178244 SRR5244676 C2701 ERR554746 ERR302841 SRR5244871 C1378 ERR134773 SRR5244828	H2 ERR137917	ERR593830 ERR1040793 ERR731099 SRR4195752 ERR1595729 USFL078 MRSA_S9 87-950 49-715 ERR1753504 C1667 ERR134796 UC334 ERR737279 CA12 ERR1589245 E396 MRSA_S7 SRR3194889 SRR5244880 01_19 MRSA_S14 C679 CA15 ERR1041111 USA500 ERR702179 SRR4195760 SRR5244733 V2200 ERR134669 ERR134844 MRSA_S13 UV695 ERR1589247 SRR4195757 ERR1589252 ERR743109 ERR1535343 C329 USFL079 MRSA_S17 MRSA_S11 ERR1753505 ERR1597906 BK2448 SRR5244693 ERR1723877 MRSA_S1 SRR3194890 C8879 SRR5244817 C123 ERR2072360 Col52_A5 BK2561B SRR5244691 C1768 SRR4195759 MRSA_S26 18-432 ERR1040909 SRR5244734 CA17 USFL264 HUV05 MRSA131 CA14 PE001 M120 SRR4195758 ERR2072490 99_48 ERR573168 HUV01 PP1259 99_06 ERR1589243 MRSA_S24 ERR714858 C1782 CM94 M121 SRR5244782 C1058 E404 ERR1535380 SRR4195756 USFL101 ERR1589255 SRR5244689 MRSA_S15 SRR5110367 SRR5244921 ERR134838 ERR743203 ERR1535377 ERR2072503 ERR1589244 ERR1040960 STV073L ERR134842 ERR1195835 HUV07 V1859 RH238 ERR742992 2m-n ERR1595731 ERR134781 UE201 C1555 UV170 SRR4195754 UV1151 MRSA_S2 ERR134840 CM167 ERR1197492 SRR5244686 UV699 STV600L M109 HUV03 SRR4195761 MRSA_S19 ERR134678 ERR1589254 ERR1535344 ERR829988 SRR497495 ERR134820 ERR743210 ERR554428 C1410 ERR573128 SA_210 C186	E1470 ERR134761 ERR302773 ERR137947 ERR137937 ERR715146 C1675 ERR137923	ERR1040793_00980 Histidine protein kinase SaeS UC334_25640 Histidine protein kinase SaeS SRR5244867_10340 Histidine protein kinase SaeS ERR1589252_00173 Histidine protein kinase SaeS SRR5244836_06260 Histidine protein kinase SaeS SRR5244837_19000 Histidine protein kinase SaeS SRR497495_14120 Histidine protein kinase SaeS USFL101_01870 Histidine protein kinase SaeS C679_12180 Histidine protein kinase SaeS ERR1197492_01242 Histidine protein kinase SaeS Col52_A5_06720 Histidine protein kinase SaeS ERR249311_00166 Histidine protein kinase SaeS V2200_07010 Histidine protein kinase SaeS 99_06_17470 Histidine protein kinase SaeS ERR1597906_01242 Histidine protein kinase SaeS SRR5244912_02960 Histidine protein kinase SaeS SRR5244704_02070 Histidine protein kinase SaeS ERR237716_01141 Histidine protein kinase SaeS MRSA_S9_23540 Histidine protein kinase SaeS UV695_13310 Histidine protein kinase SaeS MRSA131_16380 Histidine protein kinase SaeS ERR573168_02069 Histidine protein kinase SaeS C1762_07170 Histidine protein kinase SaeS ERR2072490_20140 Histidine protein kinase SaeS ERR731099_01806 Histidine protein kinase SaeS ERR1195835_00499 Histidine protein kinase SaeS UE201_05000 Histidine protein kinase SaeS SRR5244862_18690 Histidine protein kinase SaeS C1440_04250 Histidine protein kinase SaeS ERR554552_01640 Histidine protein kinase SaeS ERR134796_00958 Histidine protein kinase SaeS ERR737279_01735 Histidine protein kinase SaeS SRR5244832_02120 Histidine protein kinase SaeS SRR5244702_10240 Histidine protein kinase SaeS C1410_07140 Histidine protein kinase SaeS SRR5244686_06540 Histidine protein kinase SaeS SRR5244945_02120 Histidine protein kinase SaeS ERR1715362_01365 Histidine protein kinase SaeS SRR5244917_08590 Histidine protein kinase SaeS SRR5244946_02130 Histidine protein kinase SaeS SRR5244676_16880 Histidine protein kinase SaeS ERR422886_01757 Histidine protein kinase SaeS 99_48_03590 Histidine protein kinase SaeS ERR1589255_00895 Histidine protein kinase SaeS SRR5244701_13630 Histidine protein kinase SaeS ERR234953_01033 Histidine protein kinase SaeS SRR5244828_09660 Histidine protein kinase SaeS SRR4195761_00637 Histidine protein kinase SaeS ERR230349_01755 Histidine protein kinase SaeS ERR1589254_00151 Histidine protein kinase SaeS SRR5244947_15560 Histidine protein kinase SaeS UV1151_05180 Histidine protein kinase SaeS MRSA_S19_23980 Histidine protein kinase SaeS ERR1715363_01162 Histidine protein kinase SaeS ERR554290_01222 Histidine protein kinase SaeS ERR163516_01386 Histidine protein kinase SaeS BK2448_10320 Histidine protein kinase SaeS 05_25_02390 Histidine protein kinase SaeS SA_210_23120 Histidine protein kinase SaeS SRR4195760_01335 Histidine protein kinase SaeS ERR573128_01970 Histidine protein kinase SaeS P210213_110_05610 Histidine protein kinase SaeS C1396_25530 Histidine protein kinase SaeS ERR422946_01709 Histidine protein kinase SaeS SRR5244902_11610 Histidine protein kinase SaeS ERR237668_01170 Histidine protein kinase SaeS ERR2072503_18340 Histidine protein kinase SaeS SRR5244689_07770 Histidine protein kinase SaeS ERR134773_00238 Histidine protein kinase SaeS MRSA_S14_06190 Histidine protein kinase SaeS SRR5244715_06260 Histidine protein kinase SaeS C1407_18890 Histidine protein kinase SaeS SRR5244691_21030 Histidine protein kinase SaeS ERR743109_02007 Histidine protein kinase SaeS ERR554544_01844 Histidine protein kinase SaeS MRSA_S15_03900 Histidine protein kinase SaeS ERR714858_01673 Histidine protein kinase SaeS MRSA_S1_09730 Histidine protein kinase SaeS ERR234916_01354 Histidine protein kinase SaeS ERR134842_00526 Histidine protein kinase SaeS ERR134781_00931 Histidine protein kinase SaeS MRSA_S2_04620 Histidine protein kinase SaeS ERR1535377_02250 Histidine protein kinase SaeS C2403_10120 Histidine protein kinase SaeS 49-715_15200 Histidine protein kinase SaeS SRR5244716_11490 Histidine protein kinase SaeS SRR5244900_14790 Histidine protein kinase SaeS SRR5244951_06360 Histidine protein kinase SaeS CM167_02110 Histidine protein kinase SaeS ERR230292_01825 Histidine protein kinase SaeS ERR134840_00334 Histidine protein kinase SaeS MRSA_S17_23450 Histidine protein kinase SaeS ERR554428_01284 Histidine protein kinase SaeS C1979_20680 Histidine protein kinase SaeS V1859_02750 Histidine protein kinase SaeS PP1259_11800 Histidine protein kinase SaeS SRR5244693_06420 Histidine protein kinase SaeS ERR1589243_01469 Histidine protein kinase SaeS SRR5244717_02120 Histidine protein kinase SaeS SRR5244827_06370 Histidine protein kinase SaeS M109_21650 Histidine protein kinase SaeS ERR554559_01903 Histidine protein kinase SaeS ERR163470_01859 Histidine protein kinase SaeS USFL079_06360 Histidine protein kinase SaeS MRSA_S11_03630 Histidine protein kinase SaeS USFL264_06380 Histidine protein kinase SaeS SRR5244869_07680 Histidine protein kinase SaeS ERR554744_01720 Histidine protein kinase SaeS SRR5244695_01660 Histidine protein kinase SaeS SRR5244711_14520 Histidine protein kinase SaeS ERR1589245_00074 Histidine protein kinase SaeS SRR5244839_02120 Histidine protein kinase SaeS C1378_07810 Histidine protein kinase SaeS ERR137331_01361 Histidine protein kinase SaeS USFL078_06360 Histidine protein kinase SaeS ERR1715399_00989 Histidine protein kinase SaeS C1782_00660 Histidine protein kinase SaeS ERR554558_02000 Histidine protein kinase SaeS ERR1712339_01506 Histidine protein kinase SaeS ERR716971_01832 Histidine protein kinase SaeS ERR1040960_21150 Histidine protein kinase SaeS C2191_11200 Histidine protein kinase SaeS C1768_04590 Histidine protein kinase SaeS SRR5244871_02120 Histidine protein kinase SaeS UV699_02540 Histidine protein kinase SaeS ERR1589244_00409 Histidine protein kinase SaeS ERR230313_01931 Histidine protein kinase SaeS ERR554356_01584 Histidine protein kinase SaeS ERR1589247_00175 Histidine protein kinase SaeS SRR5244954_02130 Histidine protein kinase SaeS CM94_14730 Histidine protein kinase SaeS ERR554746_01952 Histidine protein kinase SaeS ERR237718_01637 Histidine protein kinase SaeS ERR134844_01215 Histidine protein kinase SaeS MRSA_S7_08400 Histidine protein kinase SaeS MRSA_S13_03400 Histidine protein kinase SaeS SRR5244880_07040 Histidine protein kinase SaeS SRR5244712_15650 Histidine protein kinase SaeS C1058_03780 Histidine protein kinase SaeS ERR376894_01360 Histidine protein kinase SaeS ERR1715412_00837 Histidine protein kinase SaeS ERR1535380_00253 Histidine protein kinase SaeS ERR237719_01188 Histidine protein kinase SaeS ERR554747_01557 Histidine protein kinase SaeS ERR593830_06360 Histidine protein kinase SaeS SRR5244899_02120 Histidine protein kinase SaeS ERR422959_01935 Histidine protein kinase SaeS SRR5244722_12140 Histidine protein kinase SaeS E396_20730 Histidine protein kinase SaeS CA15_06830 Histidine protein kinase SaeS ERR1535343_00767 Histidine protein kinase SaeS ERR554599_00670 Histidine protein kinase SaeS SRR5244799_06360 Histidine protein kinase SaeS ERR742992_18810 Histidine protein kinase SaeS 65_669_06990 Histidine protein kinase SaeS CA14_09120 Histidine protein kinase SaeS C2304_12420 Histidine protein kinase SaeS 07_15_18770 Histidine protein kinase SaeS SRR5244798_18050 Histidine protein kinase SaeS SRR1014714_01660 Histidine protein kinase SaeS ERR256877_00211 Histidine protein kinase SaeS ERR554598_01042 Histidine protein kinase SaeS ERR554786_01856 Histidine protein kinase SaeS ERR302841_00075 Histidine protein kinase SaeS C186_02820 Histidine protein kinase SaeS C1667_22030 Histidine protein kinase SaeS ERR1712341_01036 Histidine protein kinase SaeS ERR554582_01527 Histidine protein kinase SaeS CA17_24850 Histidine protein kinase SaeS ERR1535358_00212 Histidine protein kinase SaeS M121_07260 Histidine protein kinase SaeS SRR5244841_08990 Histidine protein kinase SaeS 01_19_00050 Histidine protein kinase SaeS ERR134678_01808 Histidine protein kinase SaeS SRR4195759_05800 Histidine protein kinase SaeS SRR5244782_20810 Histidine protein kinase SaeS E404_08950 Histidine protein kinase SaeS SRR3194890_00330 Histidine protein kinase SaeS ERR256875_00166 Histidine protein kinase SaeS PE001_20030 Histidine protein kinase SaeS SRR5244859_15090 Histidine protein kinase SaeS UV170_15390 Histidine protein kinase SaeS SRR5244783_07640 Histidine protein kinase SaeS SRR4195758_15930 Histidine protein kinase SaeS SRR5244811_11120 Histidine protein kinase SaeS SRR5244721_07020 Histidine protein kinase SaeS M120_06990 Histidine protein kinase SaeS SRR3194889_00330 Histidine protein kinase SaeS ERR554583_01772 Histidine protein kinase SaeS SRR1178244_16280 Histidine protein kinase SaeS C123_20160 Histidine protein kinase SaeS ERR554244_01063 Histidine protein kinase SaeS ERR134838_00134 Histidine protein kinase SaeS SRR5244817_01490 Histidine protein kinase SaeS ERR829988_21860 Histidine protein kinase SaeS ERR249328_00210 Histidine protein kinase SaeS 18-432_12490 Histidine protein kinase SaeS SRR5110367_10780 Histidine protein kinase SaeS MRSA_S26_10810 Histidine protein kinase SaeS ERR1041111_01500 Histidine protein kinase SaeS ERR134820_00898 Histidine protein kinase SaeS C1543_23820 Histidine protein kinase SaeS SRR5244784_13300 Histidine protein kinase SaeS ERR554526_01835 Histidine protein kinase SaeS ERR554574_01924 Histidine protein kinase SaeS CA12_07020 Histidine protein kinase SaeS ERR1535344_00033 Histidine protein kinase SaeS ERR702179_01277 Histidine protein kinase SaeS SRR5244786_14270 Histidine protein kinase SaeS ERR743203_19250 Histidine protein kinase SaeS STV600L_00740 Histidine protein kinase SaeS USA500_07310 Histidine protein kinase SaeS MRSA_S24_09640 Histidine protein kinase SaeS SRR5110365_02120 Histidine protein kinase SaeS C1504_12660 Histidine protein kinase SaeS C1555_17020 Histidine protein kinase SaeS SRR5244792_14660 Histidine protein kinase SaeS PE009_25190 Histidine protein kinase SaeS RH238_19320 Histidine protein kinase SaeS ERR554530_01394 Histidine protein kinase SaeS ERR1753504_00971 Histidine protein kinase SaeS SRR5244848_09660 Histidine protein kinase SaeS SRR5244819_06220 Histidine protein kinase SaeS C329_03640 Histidine protein kinase SaeS HUV07_15140 Histidine protein kinase SaeS 01_41_04480 Histidine protein kinase SaeS STV073L_01500 Histidine protein kinase SaeS SRR5244801_12910 Histidine protein kinase SaeS ERR134669_01589 Histidine protein kinase SaeS SRR5244818_19450 Histidine protein kinase SaeS ERR1753505_00274 Histidine protein kinase SaeS ERR1040909_01823 Histidine protein kinase SaeS C2485_12080 Histidine protein kinase SaeS ERR2072360_01320 Histidine protein kinase SaeS SRR4195752_06360 Histidine protein kinase SaeS HUV05_06930 Histidine protein kinase SaeS ERR237657_01192 Histidine protein kinase SaeS ERR332190_01213 Histidine protein kinase SaeS SRR5244733_01960 Histidine protein kinase SaeS ERR439277_01935 Histidine protein kinase SaeS BK2561B_12710 Histidine protein kinase SaeS 2m-n_13570 Histidine protein kinase SaeS C1427_15210 Histidine protein kinase SaeS ERR554728_02083 Histidine protein kinase SaeS SRR5244854_03750 Histidine protein kinase SaeS SRR4195754_06360 Histidine protein kinase SaeS HUV03_04340 Histidine protein kinase SaeS ERR554730_01975 Histidine protein kinase SaeS SRR5244734_01960 Histidine protein kinase SaeS ERR554729_01904 Histidine protein kinase SaeS 87-950_04400 Histidine protein kinase SaeS SRR5244921_01060 Histidine protein kinase SaeS ERR743210_22130 Histidine protein kinase SaeS SRR5244795_15500 Histidine protein kinase SaeS ERR1595729_01252 Histidine protein kinase SaeS ERR1723877_01621 Histidine protein kinase SaeS ERR554615_01638 Histidine protein kinase SaeS SRR4195757_06360 Histidine protein kinase SaeS C8879_06770 Histidine protein kinase SaeS ERR554567_01766 Histidine protein kinase SaeS C2701_08860 Histidine protein kinase SaeS SRR5244794_06360 Histidine protein kinase SaeS HUV01_09300 Histidine protein kinase SaeS SRR4195756_06550 Histidine protein kinase SaeS ERR554614_01975 Histidine protein kinase SaeS ERR1595731_01530 Histidine protein kinase SaeS
MRIDKFLANMGVGTRNEVKQLLKKGLVNVNEQVIKSPKTHIEPENDKITVRGELIEYIENVYIMLNKPKGYISATEDHHSKTVIDLIPEYQHLNIFPVGRLDKDTEGLLLITNDGDFNHELMSPNKHVSKKYEVISANPITEDDIQAFKEGVTLTDGKVKPAILTYIDNQTSHVTIYEGKYHQVKRMFHSIQNEVLHLRRIKIADLELDSNLDSGEYRLLTENDFDKLNYK	5687	231	Ribosomal small subunit pseudouridine synthase A	rsuA	128	2	138	8	98.4615	5.47945	0.108911	3.71014	1	SRR5244819 ERR716971 C1407 SRR5244801 ERR234953 ERR1715412 C1543 SRR5244951 ERR554599 C2403 SRR5244716 SRR5244859 P210213_110 SRR5244711 ERR554574 ERR230292 ERR554567 SRR5244795 ERR230313 ERR137917 ERR554526 SRR5244792 SRR5244841 ERR554730 ERR249311 SRR5244836 65_669 ERR256875 ERR1715399 ERR163516 ERR554530 SRR5244912 ERR1715363 ERR163470 ERR554786 ERR249328 SRR5244867 ERR554598 ERR237716 ERR554728 C2304 SRR5244701 ERR237719 SRR5244945 ERR554558 SRR5244811 SRR5110365 SRR5244712 ERR554244 ERR422946 SRR5244798 SRR5244704 ERR422959 SRR5244839 SRR5244722 SRR1014714 05_25 ERR554356 SRR5244947 SRR5244917 SRR5244702 C1979 C1504 ERR554747 ERR237668 ERR1712339 SRR5244900 ERR1715362 SRR5244837 C1440 ERR376894 SRR5244695 ERR256877 C2485 SRR5244832 C1396 SRR5244854 ERR1535358 SRR5244902 ERR554559 ERR1712341 ERR554615 ERR554544 SRR5244784 C1427 SRR5244848 ERR554614 07_15 PE009 ERR237657 ERR332190 ERR554582 ERR230349 ERR554729 SRR5244869 C2191 ERR554290 SRR5244786 SRR5244794 SRR5244799 SRR5244717 SRR5244721 SRR5244862 ERR554744 ERR422886 SRR5244827 SRR5244783 ERR554583 ERR237718 ERR439277 C1762 SRR5244715 ERR234916 ERR554552 SRR5244899 01_41 SRR5244946 ERR137331 SRR5244818 SRR1178244 SRR5244676 C2701 ERR554746 ERR302841 SRR5244871 C1378 ERR134773 SRR5244828	H2 SRR5244954	ERR593830 ERR1040793 ERR731099 SRR4195752 ERR1595729 USFL078 87-950 49-715 ERR1753504 C1667 ERR134796 UC334 ERR737279 CA12 ERR1589245 E396 MRSA_S7 SRR3194889 ERR302773 SRR5244880 01_19 MRSA_S14 C679 ERR1041111 USA500 SRR4195760 SRR5244733 V2200 ERR134669 ERR134844 MRSA_S13 ERR1589247 SRR4195757 ERR1589252 ERR743109 ERR1535343 C329 USFL079 MRSA_S17 MRSA_S11 ERR1753505 ERR1597906 BK2448 SRR5244693 ERR1723877 MRSA_S1 SRR3194890 C8879 SRR5244817 C123 ERR2072360 Col52_A5 BK2561B SRR5244691 C1768 SRR4195759 MRSA_S26 18-432 ERR1040909 SRR5244734 CA17 USFL264 HUV05 MRSA131 CA14 PE001 M120 SRR4195758 ERR2072490 99_48 ERR573168 HUV01 PP1259 99_06 ERR1589243 MRSA_S24 ERR714858 C1782 CM94 M121 SRR5244782 C1058 E1470 E404 ERR1535380 SRR4195756 USFL101 C1675 ERR1589255 SRR5244689 MRSA_S15 SRR5110367 SRR5244921 ERR134838 ERR743203 ERR1535377 ERR2072503 ERR1589244 ERR1040960 STV073L ERR134842 ERR1195835 HUV07 V1859 RH238 ERR1595731 ERR742992 ERR137947 2m-n ERR134781 UE201 C1555 UV170 SRR4195754 UV1151 MRSA_S2 ERR134840 CM167 ERR1197492 SRR5244686 UV699 STV600L M109 HUV03 SRR4195761 MRSA_S19 ERR134678 ERR1589254 ERR1535344 ERR829988 SRR497495 ERR134820 ERR743210 ERR554428 C1410 ERR573128 SA_210 C186	ERR134761 MRSA_S9 CA15 ERR137937 UV695 ERR702179 ERR715146 ERR137923	ERR1040793_01066 Ribosomal small subunit pseudouridine synthase A UC334_20980 Ribosomal small subunit pseudouridine synthase A SRR5244867_20420 Ribosomal small subunit pseudouridine synthase A ERR1589252_02125 Ribosomal small subunit pseudouridine synthase A SRR5244836_11900 Ribosomal small subunit pseudouridine synthase A SRR5244837_23510 Ribosomal small subunit pseudouridine synthase A SRR497495_03360 Ribosomal small subunit pseudouridine synthase A USFL101_23050 Ribosomal small subunit pseudouridine synthase A C679_03490 Ribosomal small subunit pseudouridine synthase A ERR1197492_02046 Ribosomal small subunit pseudouridine synthase A Col52_A5_17130 Ribosomal small subunit pseudouridine synthase A ERR249311_02329 Ribosomal small subunit pseudouridine synthase A V2200_17250 Ribosomal small subunit pseudouridine synthase A 99_06_00520 Ribosomal small subunit pseudouridine synthase A ERR1597906_02046 Ribosomal small subunit pseudouridine synthase A SRR5244912_23450 Ribosomal small subunit pseudouridine synthase A SRR5244704_23820 Ribosomal small subunit pseudouridine synthase A ERR237716_02216 Ribosomal small subunit pseudouridine synthase A MRSA131_08980 Ribosomal small subunit pseudouridine synthase A ERR573168_02515 Ribosomal small subunit pseudouridine synthase A C1762_14650 Ribosomal small subunit pseudouridine synthase A ERR2072490_19080 Ribosomal small subunit pseudouridine synthase A ERR731099_02418 Ribosomal small subunit pseudouridine synthase A ERR1195835_02325 Ribosomal small subunit pseudouridine synthase A UE201_07040 Ribosomal small subunit pseudouridine synthase A SRR5244862_22950 Ribosomal small subunit pseudouridine synthase A C1440_14470 Ribosomal small subunit pseudouridine synthase A ERR554552_02271 Ribosomal small subunit pseudouridine synthase A ERR134796_02495 Ribosomal small subunit pseudouridine synthase A ERR737279_02448 Ribosomal small subunit pseudouridine synthase A SRR5244832_12360 Ribosomal small subunit pseudouridine synthase A SRR5244702_24180 Ribosomal small subunit pseudouridine synthase A C1410_10280 Ribosomal small subunit pseudouridine synthase A SRR5244686_24910 Ribosomal small subunit pseudouridine synthase A SRR5244945_11900 Ribosomal small subunit pseudouridine synthase A ERR1715362_02146 Ribosomal small subunit pseudouridine synthase A SRR5244917_18580 Ribosomal small subunit pseudouridine synthase A SRR5244946_09070 Ribosomal small subunit pseudouridine synthase A SRR5244676_20570 Ribosomal small subunit pseudouridine synthase A ERR422886_02452 Ribosomal small subunit pseudouridine synthase A 99_48_13720 Ribosomal small subunit pseudouridine synthase A ERR1589255_01893 Ribosomal small subunit pseudouridine synthase A SRR5244701_19780 Ribosomal small subunit pseudouridine synthase A ERR234953_02516 Ribosomal small subunit pseudouridine synthase A SRR5244828_23710 Ribosomal small subunit pseudouridine synthase A SRR4195761_02451 Ribosomal small subunit pseudouridine synthase A ERR230349_02438 Ribosomal small subunit pseudouridine synthase A ERR1589254_02088 Ribosomal small subunit pseudouridine synthase A SRR5244947_22370 Ribosomal small subunit pseudouridine synthase A E1470_08900 Ribosomal small subunit pseudouridine synthase A UV1151_20350 Ribosomal small subunit pseudouridine synthase A MRSA_S19_18820 Ribosomal small subunit pseudouridine synthase A ERR1715363_02121 Ribosomal small subunit pseudouridine synthase A ERR554290_02460 Ribosomal small subunit pseudouridine synthase A ERR163516_02436 Ribosomal small subunit pseudouridine synthase A BK2448_00320 Ribosomal small subunit pseudouridine synthase A 05_25_04580 Ribosomal small subunit pseudouridine synthase A SA_210_04230 Ribosomal small subunit pseudouridine synthase A SRR4195760_02075 Ribosomal small subunit pseudouridine synthase A ERR573128_02542 Ribosomal small subunit pseudouridine synthase A P210213_110_09150 Ribosomal small subunit pseudouridine synthase A C1396_18860 Ribosomal small subunit pseudouridine synthase A ERR422946_02297 Ribosomal small subunit pseudouridine synthase A SRR5244902_20480 Ribosomal small subunit pseudouridine synthase A ERR237668_02200 Ribosomal small subunit pseudouridine synthase A ERR2072503_03540 Ribosomal small subunit pseudouridine synthase A SRR5244689_17760 Ribosomal small subunit pseudouridine synthase A ERR134773_00233 Ribosomal small subunit pseudouridine synthase A MRSA_S14_00380 Ribosomal small subunit pseudouridine synthase A SRR5244715_23660 Ribosomal small subunit pseudouridine synthase A C1407_13480 Ribosomal small subunit pseudouridine synthase A SRR5244691_23080 Ribosomal small subunit pseudouridine synthase A ERR743109_02527 Ribosomal small subunit pseudouridine synthase A ERR554544_02408 Ribosomal small subunit pseudouridine synthase A MRSA_S15_18990 Ribosomal small subunit pseudouridine synthase A ERR714858_02335 Ribosomal small subunit pseudouridine synthase A MRSA_S1_17130 Ribosomal small subunit pseudouridine synthase A ERR234916_02015 Ribosomal small subunit pseudouridine synthase A ERR134842_02168 Ribosomal small subunit pseudouridine synthase A ERR134781_01856 Ribosomal small subunit pseudouridine synthase A MRSA_S2_03910 Ribosomal small subunit pseudouridine synthase A ERR1535377_01804 Ribosomal small subunit pseudouridine synthase A C2403_11160 Ribosomal small subunit pseudouridine synthase A 49-715_21700 Ribosomal small subunit pseudouridine synthase A SRR5244716_18570 Ribosomal small subunit pseudouridine synthase A SRR5244900_22060 Ribosomal small subunit pseudouridine synthase A SRR5244951_12330 Ribosomal small subunit pseudouridine synthase A CM167_23570 Ribosomal small subunit pseudouridine synthase A ERR230292_02272 Ribosomal small subunit pseudouridine synthase A ERR134840_00854 Ribosomal small subunit pseudouridine synthase A MRSA_S17_00380 Ribosomal small subunit pseudouridine synthase A ERR554428_02288 Ribosomal small subunit pseudouridine synthase A C1979_14050 Ribosomal small subunit pseudouridine synthase A V1859_05030 Ribosomal small subunit pseudouridine synthase A PP1259_19220 Ribosomal small subunit pseudouridine synthase A SRR5244693_24670 Ribosomal small subunit pseudouridine synthase A ERR1589243_02440 Ribosomal small subunit pseudouridine synthase A SRR5244717_12340 Ribosomal small subunit pseudouridine synthase A SRR5244827_18240 Ribosomal small subunit pseudouridine synthase A M109_17010 Ribosomal small subunit pseudouridine synthase A ERR554559_02380 Ribosomal small subunit pseudouridine synthase A ERR163470_02532 Ribosomal small subunit pseudouridine synthase A USFL079_21980 Ribosomal small subunit pseudouridine synthase A MRSA_S11_18320 Ribosomal small subunit pseudouridine synthase A USFL264_22140 Ribosomal small subunit pseudouridine synthase A SRR5244869_24060 Ribosomal small subunit pseudouridine synthase A ERR554744_02365 Ribosomal small subunit pseudouridine synthase A SRR5244695_21070 Ribosomal small subunit pseudouridine synthase A SRR5244711_23700 Ribosomal small subunit pseudouridine synthase A ERR1589245_02479 Ribosomal small subunit pseudouridine synthase A SRR5244839_12350 Ribosomal small subunit pseudouridine synthase A C1378_24190 Ribosomal small subunit pseudouridine synthase A ERR137331_02409 Ribosomal small subunit pseudouridine synthase A USFL078_22200 Ribosomal small subunit pseudouridine synthase A ERR1715399_02120 Ribosomal small subunit pseudouridine synthase A C1782_15990 Ribosomal small subunit pseudouridine synthase A ERR554558_02459 Ribosomal small subunit pseudouridine synthase A ERR1712339_01087 Ribosomal small subunit pseudouridine synthase A ERR716971_02405 Ribosomal small subunit pseudouridine synthase A ERR1040960_17170 Ribosomal small subunit pseudouridine synthase A C2191_22590 Ribosomal small subunit pseudouridine synthase A C1768_15040 Ribosomal small subunit pseudouridine synthase A SRR5244871_22580 Ribosomal small subunit pseudouridine synthase A UV699_10420 Ribosomal small subunit pseudouridine synthase A ERR1589244_01744 Ribosomal small subunit pseudouridine synthase A ERR230313_02467 Ribosomal small subunit pseudouridine synthase A ERR554356_02435 Ribosomal small subunit pseudouridine synthase A ERR1589247_01959 Ribosomal small subunit pseudouridine synthase A CM94_05520 Ribosomal small subunit pseudouridine synthase A ERR554746_01758 Ribosomal small subunit pseudouridine synthase A ERR237718_02142 Ribosomal small subunit pseudouridine synthase A ERR134844_02551 Ribosomal small subunit pseudouridine synthase A MRSA_S7_15980 Ribosomal small subunit pseudouridine synthase A MRSA_S13_02490 Ribosomal small subunit pseudouridine synthase A SRR5244880_18340 Ribosomal small subunit pseudouridine synthase A SRR5244712_24040 Ribosomal small subunit pseudouridine synthase A C1058_00100 Ribosomal small subunit pseudouridine synthase A ERR376894_02510 Ribosomal small subunit pseudouridine synthase A ERR1715412_02084 Ribosomal small subunit pseudouridine synthase A ERR1535380_02502 Ribosomal small subunit pseudouridine synthase A ERR237719_02235 Ribosomal small subunit pseudouridine synthase A ERR554747_02034 Ribosomal small subunit pseudouridine synthase A ERR593830_23190 Ribosomal small subunit pseudouridine synthase A SRR5244899_22010 Ribosomal small subunit pseudouridine synthase A ERR422959_02309 Ribosomal small subunit pseudouridine synthase A SRR5244722_24450 Ribosomal small subunit pseudouridine synthase A E396_13110 Ribosomal small subunit pseudouridine synthase A ERR1535343_02118 Ribosomal small subunit pseudouridine synthase A ERR554599_02537 Ribosomal small subunit pseudouridine synthase A SRR5244799_12320 Ribosomal small subunit pseudouridine synthase A ERR302773_02570 Ribosomal small subunit pseudouridine synthase A ERR742992_25130 Ribosomal small subunit pseudouridine synthase A 65_669_25790 Ribosomal small subunit pseudouridine synthase A CA14_02750 Ribosomal small subunit pseudouridine synthase A C2304_24190 Ribosomal small subunit pseudouridine synthase A 07_15_14130 Ribosomal small subunit pseudouridine synthase A SRR5244798_22720 Ribosomal small subunit pseudouridine synthase A SRR1014714_21070 Ribosomal small subunit pseudouridine synthase A ERR256877_02101 Ribosomal small subunit pseudouridine synthase A ERR554598_02402 Ribosomal small subunit pseudouridine synthase A ERR554786_02512 Ribosomal small subunit pseudouridine synthase A ERR302841_02226 Ribosomal small subunit pseudouridine synthase A C186_19840 Ribosomal small subunit pseudouridine synthase A C1667_05410 Ribosomal small subunit pseudouridine synthase A ERR1712341_02266 Ribosomal small subunit pseudouridine synthase A ERR554582_02278 Ribosomal small subunit pseudouridine synthase A CA17_12770 Ribosomal small subunit pseudouridine synthase A ERR1535358_02179 Ribosomal small subunit pseudouridine synthase A M121_17310 Ribosomal small subunit pseudouridine synthase A SRR5244841_23910 Ribosomal small subunit pseudouridine synthase A 01_19_18360 Ribosomal small subunit pseudouridine synthase A ERR134678_02406 Ribosomal small subunit pseudouridine synthase A SRR4195759_11620 Ribosomal small subunit pseudouridine synthase A SRR5244782_03840 Ribosomal small subunit pseudouridine synthase A E404_22550 Ribosomal small subunit pseudouridine synthase A SRR3194890_22440 Ribosomal small subunit pseudouridine synthase A ERR256875_02324 Ribosomal small subunit pseudouridine synthase A PE001_04390 Ribosomal small subunit pseudouridine synthase A SRR5244859_24960 Ribosomal small subunit pseudouridine synthase A UV170_17430 Ribosomal small subunit pseudouridine synthase A SRR5244783_18860 Ribosomal small subunit pseudouridine synthase A SRR4195758_23870 Ribosomal small subunit pseudouridine synthase A SRR5244811_23640 Ribosomal small subunit pseudouridine synthase A SRR5244721_12990 Ribosomal small subunit pseudouridine synthase A M120_13410 Ribosomal small subunit pseudouridine synthase A SRR3194889_24470 Ribosomal small subunit pseudouridine synthase A ERR554583_02331 Ribosomal small subunit pseudouridine synthase A SRR1178244_24570 Ribosomal small subunit pseudouridine synthase A C123_07860 Ribosomal small subunit pseudouridine synthase A ERR554244_02441 Ribosomal small subunit pseudouridine synthase A ERR134838_02203 Ribosomal small subunit pseudouridine synthase A SRR5244817_20280 Ribosomal small subunit pseudouridine synthase A ERR829988_23920 Ribosomal small subunit pseudouridine synthase A ERR249328_02358 Ribosomal small subunit pseudouridine synthase A 18-432_20920 Ribosomal small subunit pseudouridine synthase A SRR5110367_00570 Ribosomal small subunit pseudouridine synthase A MRSA_S26_04070 Ribosomal small subunit pseudouridine synthase A ERR1041111_20270 Ribosomal small subunit pseudouridine synthase A ERR134820_02352 Ribosomal small subunit pseudouridine synthase A C1543_04630 Ribosomal small subunit pseudouridine synthase A SRR5244784_20180 Ribosomal small subunit pseudouridine synthase A ERR554526_02292 Ribosomal small subunit pseudouridine synthase A ERR554574_02308 Ribosomal small subunit pseudouridine synthase A CA12_17120 Ribosomal small subunit pseudouridine synthase A ERR1535344_02175 Ribosomal small subunit pseudouridine synthase A SRR5244786_24480 Ribosomal small subunit pseudouridine synthase A ERR743203_23370 Ribosomal small subunit pseudouridine synthase A STV600L_24750 Ribosomal small subunit pseudouridine synthase A USA500_18530 Ribosomal small subunit pseudouridine synthase A MRSA_S24_16930 Ribosomal small subunit pseudouridine synthase A SRR5110365_22110 Ribosomal small subunit pseudouridine synthase A C1504_14090 Ribosomal small subunit pseudouridine synthase A C1555_16570 Ribosomal small subunit pseudouridine synthase A SRR5244792_21700 Ribosomal small subunit pseudouridine synthase A ERR137917_02039 Ribosomal small subunit pseudouridine synthase A PE009_06120 Ribosomal small subunit pseudouridine synthase A RH238_03280 Ribosomal small subunit pseudouridine synthase A ERR554530_02472 Ribosomal small subunit pseudouridine synthase A ERR1753504_01729 Ribosomal small subunit pseudouridine synthase A SRR5244848_24480 Ribosomal small subunit pseudouridine synthase A SRR5244819_20770 Ribosomal small subunit pseudouridine synthase A C329_25070 Ribosomal small subunit pseudouridine synthase A HUV07_23500 Ribosomal small subunit pseudouridine synthase A 01_41_06760 Ribosomal small subunit pseudouridine synthase A STV073L_26360 Ribosomal small subunit pseudouridine synthase A ERR137947_02504 Ribosomal small subunit pseudouridine synthase A SRR5244801_24250 Ribosomal small subunit pseudouridine synthase A ERR134669_02419 Ribosomal small subunit pseudouridine synthase A SRR5244818_22890 Ribosomal small subunit pseudouridine synthase A ERR1753505_01898 Ribosomal small subunit pseudouridine synthase A ERR1040909_00681 Ribosomal small subunit pseudouridine synthase A C2485_07990 Ribosomal small subunit pseudouridine synthase A ERR2072360_13740 Ribosomal small subunit pseudouridine synthase A SRR4195752_15360 Ribosomal small subunit pseudouridine synthase A HUV05_17140 Ribosomal small subunit pseudouridine synthase A C1675_08710 Ribosomal small subunit pseudouridine synthase A ERR237657_02150 Ribosomal small subunit pseudouridine synthase A ERR332190_02072 Ribosomal small subunit pseudouridine synthase A SRR5244733_11990 Ribosomal small subunit pseudouridine synthase A ERR439277_02309 Ribosomal small subunit pseudouridine synthase A BK2561B_02500 Ribosomal small subunit pseudouridine synthase A 2m-n_03230 Ribosomal small subunit pseudouridine synthase A C1427_20540 Ribosomal small subunit pseudouridine synthase A ERR554728_02428 Ribosomal small subunit pseudouridine synthase A SRR5244854_20120 Ribosomal small subunit pseudouridine synthase A SRR4195754_08850 Ribosomal small subunit pseudouridine synthase A HUV03_18710 Ribosomal small subunit pseudouridine synthase A ERR554730_02285 Ribosomal small subunit pseudouridine synthase A SRR5244734_22630 Ribosomal small subunit pseudouridine synthase A ERR554729_02463 Ribosomal small subunit pseudouridine synthase A 87-950_15040 Ribosomal small subunit pseudouridine synthase A SRR5244921_22510 Ribosomal small subunit pseudouridine synthase A ERR743210_24500 Ribosomal small subunit pseudouridine synthase A SRR5244795_03860 Ribosomal small subunit pseudouridine synthase A ERR1595729_02107 Ribosomal small subunit pseudouridine synthase A ERR1723877_02182 Ribosomal small subunit pseudouridine synthase A ERR554615_02411 Ribosomal small subunit pseudouridine synthase A SRR4195757_23350 Ribosomal small subunit pseudouridine synthase A C8879_16990 Ribosomal small subunit pseudouridine synthase A ERR554567_02373 Ribosomal small subunit pseudouridine synthase A C2701_12350 Ribosomal small subunit pseudouridine synthase A SRR5244794_09060 Ribosomal small subunit pseudouridine synthase A HUV01_16470 Ribosomal small subunit pseudouridine synthase A SRR4195756_24040 Ribosomal small subunit pseudouridine synthase A ERR554614_02279 Ribosomal small subunit pseudouridine synthase A ERR1595731_02178 Ribosomal small subunit pseudouridine synthase A
MNQTILNRVKTRVMHQLVSSLIYENIVVYKASYQDGVGHFTIEGHDSEYRFTAEKTHSFDRIRITSPIERVVGDEADTTTDYTQLLREVVFTFPKNDEKLEQFIVELLQTELKDTQSMQYRESNPPATPETFNDYEFYAMEGHQYHPSYKSRLGFTLSDNLKFGPDFVPNVKLQWLAIDKDKVETTVSRNVVVNEMLRQQVGDKTYEHFVQQIEASGKHVNDVEMIPVHPWQFEHVIQVDLAEERLNGTVLWLGESDELYHPQQSIRTMSPIDTTKYYLKVPISITNTSTKRVLAPHTIENAAQITDWLKQIQQQDMYLKDELKTVFLGEVLGQSYLNTQLSPYKQTQVYGALGVIWRENIYHMLIDEEDAIPFNALYASDKDGVPFIENWIKQYGSEAWTKQFLAVAIRPMIHMLYYHGIAFESHAQNMMLIHENGWPTRIALKDFHDGVRFKREHLSEAASHLTLKPMPEAHKKVNSNSFIETDDERLVRDFLHDAFFFINIAEIILFIEKQYGIDEELQWQWVKGIIEAYQEAFPELNNYQHFDLFEPTIQVEKLTTRRLLSDSELRIHHVTNPLGVGGINDATTISET	2174	592	Aerobactin synthase	iucC	128	2	138	8	98.4615	5.47945	0.108911	3.71014	1	SRR5244819 ERR716971 C1407 SRR5244801 ERR234953 ERR1715412 C1543 SRR5244951 ERR554599 C2403 SRR5244716 SRR5244859 P210213_110 SRR5244711 ERR554574 ERR230292 SRR5244954 ERR554567 SRR5244795 ERR230313 ERR137917 ERR554526 SRR5244792 SRR5244841 ERR554730 ERR249311 SRR5244836 65_669 ERR256875 ERR1715399 ERR163516 ERR554530 SRR5244912 ERR1715363 ERR163470 ERR554786 ERR249328 SRR5244867 ERR554598 ERR237716 ERR554728 C2304 SRR5244701 ERR237719 SRR5244945 ERR554558 SRR5244811 SRR5110365 SRR5244712 ERR554244 ERR422946 SRR5244798 SRR5244704 ERR422959 SRR5244839 SRR5244722 SRR1014714 05_25 ERR554356 SRR5244947 SRR5244917 SRR5244702 C1979 C1504 ERR554747 ERR237668 ERR1712339 SRR5244900 ERR1715362 SRR5244837 C1440 ERR376894 SRR5244695 ERR256877 C2485 SRR5244832 C1396 SRR5244854 ERR1535358 SRR5244902 ERR554559 ERR1712341 ERR554615 ERR554544 SRR5244784 C1427 SRR5244848 ERR554614 07_15 PE009 ERR237657 ERR332190 ERR554582 ERR230349 ERR554729 SRR5244869 C2191 ERR554290 SRR5244786 SRR5244794 SRR5244799 SRR5244717 SRR5244721 SRR5244862 ERR554744 SRR5244827 SRR5244783 ERR554583 ERR237718 ERR439277 C1762 SRR5244715 ERR234916 ERR554552 SRR5244899 01_41 SRR5244946 ERR137331 SRR5244818 SRR1178244 SRR5244676 C2701 ERR554746 ERR302841 SRR5244871 C1378 ERR134773 SRR5244828	H2 ERR422886	ERR593830 ERR1040793 ERR731099 SRR4195752 ERR1595729 USFL078 MRSA_S9 87-950 49-715 ERR1753504 C1667 ERR134796 UC334 ERR737279 CA12 ERR1589245 E396 MRSA_S7 SRR3194889 ERR302773 SRR5244880 01_19 MRSA_S14 C679 CA15 USA500 ERR702179 SRR4195760 SRR5244733 V2200 ERR134669 ERR134844 MRSA_S13 UV695 SRR4195757 ERR1589252 ERR743109 ERR1535343 C329 USFL079 MRSA_S17 MRSA_S11 ERR1753505 ERR1597906 BK2448 SRR5244693 ERR1723877 MRSA_S1 SRR3194890 C8879 SRR5244817 C123 ERR2072360 Col52_A5 BK2561B SRR5244691 C1768 SRR4195759 MRSA_S26 18-432 SRR5244734 CA17 USFL264 HUV05 MRSA131 CA14 PE001 M120 SRR4195758 ERR2072490 99_48 ERR573168 HUV01 PP1259 99_06 ERR1589243 MRSA_S24 ERR714858 C1782 CM94 M121 SRR5244782 C1058 E1470 E404 ERR1535380 SRR4195756 USFL101 C1675 ERR1589255 SRR5244689 MRSA_S15 ERR137937 SRR5110367 SRR5244921 ERR134838 ERR743203 ERR1535377 ERR1589244 ERR1040960 STV073L ERR134842 ERR1195835 HUV07 V1859 RH238 ERR1595731 ERR742992 ERR137947 2m-n ERR134781 UE201 C1555 UV170 SRR4195754 UV1151 MRSA_S2 CM167 ERR1197492 SRR5244686 UV699 STV600L M109 HUV03 SRR4195761 MRSA_S19 ERR134678 ERR1589254 ERR1535344 ERR829988 SRR497495 ERR134820 ERR743210 ERR554428 C1410 ERR573128 SA_210 C186	ERR2072503 ERR134761 ERR1041111 ERR1040909 ERR1589247 ERR715146 ERR137923 ERR134840	ERR1040793_01184 2-[(L-alanin-3-ylcarbamoyl)methyl]-3-(2-aminoethylcarbamoyl)-2-hydroxypropanoate synthase UC334_03870 2-[(L-alanin-3-ylcarbamoyl)methyl]-3-(2-aminoethylcarbamoyl)-2-hydroxypropanoate synthase SRR5244867_13930 2-[(L-alanin-3-ylcarbamoyl)methyl]-3-(2-aminoethylcarbamoyl)-2-hydroxypropanoate synthase ERR1589252_01064 2-[(L-alanin-3-ylcarbamoyl)methyl]-3-(2-aminoethylcarbamoyl)-2-hydroxypropanoate synthase SRR5244836_15130 2-[(L-alanin-3-ylcarbamoyl)methyl]-3-(2-aminoethylcarbamoyl)-2-hydroxypropanoate synthase SRR5244837_14620 2-[(L-alanin-3-ylcarbamoyl)methyl]-3-(2-aminoethylcarbamoyl)-2-hydroxypropanoate synthase SRR497495_13000 2-[(L-alanin-3-ylcarbamoyl)methyl]-3-(2-aminoethylcarbamoyl)-2-hydroxypropanoate synthase USFL101_25630 2-[(L-alanin-3-ylcarbamoyl)methyl]-3-(2-aminoethylcarbamoyl)-2-hydroxypropanoate synthase C679_18440 2-[(L-alanin-3-ylcarbamoyl)methyl]-3-(2-aminoethylcarbamoyl)-2-hydroxypropanoate synthase ERR1197492_02469 2-[(L-alanin-3-ylcarbamoyl)methyl]-3-(2-aminoethylcarbamoyl)-2-hydroxypropanoate synthase Col52_A5_00930 2-[(L-alanin-3-ylcarbamoyl)methyl]-3-(2-aminoethylcarbamoyl)-2-hydroxypropanoate synthase ERR249311_00829 2-[(L-alanin-3-ylcarbamoyl)methyl]-3-(2-aminoethylcarbamoyl)-2-hydroxypropanoate synthase V2200_00930 2-[(L-alanin-3-ylcarbamoyl)methyl]-3-(2-aminoethylcarbamoyl)-2-hydroxypropanoate synthase 99_06_15430 2-[(L-alanin-3-ylcarbamoyl)methyl]-3-(2-aminoethylcarbamoyl)-2-hydroxypropanoate synthase ERR1597906_02469 2-[(L-alanin-3-ylcarbamoyl)methyl]-3-(2-aminoethylcarbamoyl)-2-hydroxypropanoate synthase SRR5244912_17240 2-[(L-alanin-3-ylcarbamoyl)methyl]-3-(2-aminoethylcarbamoyl)-2-hydroxypropanoate synthase SRR5244704_13910 2-[(L-alanin-3-ylcarbamoyl)methyl]-3-(2-aminoethylcarbamoyl)-2-hydroxypropanoate synthase ERR237716_02302 2-[(L-alanin-3-ylcarbamoyl)methyl]-3-(2-aminoethylcarbamoyl)-2-hydroxypropanoate synthase MRSA_S9_09540 2-[(L-alanin-3-ylcarbamoyl)methyl]-3-(2-aminoethylcarbamoyl)-2-hydroxypropanoate synthase UV695_14090 2-[(L-alanin-3-ylcarbamoyl)methyl]-3-(2-aminoethylcarbamoyl)-2-hydroxypropanoate synthase MRSA131_21020 2-[(L-alanin-3-ylcarbamoyl)methyl]-3-(2-aminoethylcarbamoyl)-2-hydroxypropanoate synthase ERR573168_00169 2-[(L-alanin-3-ylcarbamoyl)methyl]-3-(2-aminoethylcarbamoyl)-2-hydroxypropanoate synthase C1762_22470 2-[(L-alanin-3-ylcarbamoyl)methyl]-3-(2-aminoethylcarbamoyl)-2-hydroxypropanoate synthase ERR2072490_19470 2-[(L-alanin-3-ylcarbamoyl)methyl]-3-(2-aminoethylcarbamoyl)-2-hydroxypropanoate synthase ERR731099_01906 2-[(L-alanin-3-ylcarbamoyl)methyl]-3-(2-aminoethylcarbamoyl)-2-hydroxypropanoate synthase ERR1195835_01665 2-[(L-alanin-3-ylcarbamoyl)methyl]-3-(2-aminoethylcarbamoyl)-2-hydroxypropanoate synthase UE201_25620 2-[(L-alanin-3-ylcarbamoyl)methyl]-3-(2-aminoethylcarbamoyl)-2-hydroxypropanoate synthase SRR5244862_02860 2-[(L-alanin-3-ylcarbamoyl)methyl]-3-(2-aminoethylcarbamoyl)-2-hydroxypropanoate synthase C1440_02670 2-[(L-alanin-3-ylcarbamoyl)methyl]-3-(2-aminoethylcarbamoyl)-2-hydroxypropanoate synthase ERR554552_01252 2-[(L-alanin-3-ylcarbamoyl)methyl]-3-(2-aminoethylcarbamoyl)-2-hydroxypropanoate synthase ERR134796_01633 2-[(L-alanin-3-ylcarbamoyl)methyl]-3-(2-aminoethylcarbamoyl)-2-hydroxypropanoate synthase ERR737279_02005 2-[(L-alanin-3-ylcarbamoyl)methyl]-3-(2-aminoethylcarbamoyl)-2-hydroxypropanoate synthase SRR5244832_16560 2-[(L-alanin-3-ylcarbamoyl)methyl]-3-(2-aminoethylcarbamoyl)-2-hydroxypropanoate synthase SRR5244702_21490 2-[(L-alanin-3-ylcarbamoyl)methyl]-3-(2-aminoethylcarbamoyl)-2-hydroxypropanoate synthase C1410_22240 2-[(L-alanin-3-ylcarbamoyl)methyl]-3-(2-aminoethylcarbamoyl)-2-hydroxypropanoate synthase SRR5244686_13220 2-[(L-alanin-3-ylcarbamoyl)methyl]-3-(2-aminoethylcarbamoyl)-2-hydroxypropanoate synthase SRR5244945_15300 2-[(L-alanin-3-ylcarbamoyl)methyl]-3-(2-aminoethylcarbamoyl)-2-hydroxypropanoate synthase ERR1715362_01445 2-[(L-alanin-3-ylcarbamoyl)methyl]-3-(2-aminoethylcarbamoyl)-2-hydroxypropanoate synthase SRR5244917_06710 2-[(L-alanin-3-ylcarbamoyl)methyl]-3-(2-aminoethylcarbamoyl)-2-hydroxypropanoate synthase SRR5244946_15770 2-[(L-alanin-3-ylcarbamoyl)methyl]-3-(2-aminoethylcarbamoyl)-2-hydroxypropanoate synthase SRR5244676_22480 2-[(L-alanin-3-ylcarbamoyl)methyl]-3-(2-aminoethylcarbamoyl)-2-hydroxypropanoate synthase 99_48_19300 2-[(L-alanin-3-ylcarbamoyl)methyl]-3-(2-aminoethylcarbamoyl)-2-hydroxypropanoate synthase ERR1589255_02300 2-[(L-alanin-3-ylcarbamoyl)methyl]-3-(2-aminoethylcarbamoyl)-2-hydroxypropanoate synthase SRR5244701_07470 2-[(L-alanin-3-ylcarbamoyl)methyl]-3-(2-aminoethylcarbamoyl)-2-hydroxypropanoate synthase ERR234953_00416 2-[(L-alanin-3-ylcarbamoyl)methyl]-3-(2-aminoethylcarbamoyl)-2-hydroxypropanoate synthase SRR5244828_20530 2-[(L-alanin-3-ylcarbamoyl)methyl]-3-(2-aminoethylcarbamoyl)-2-hydroxypropanoate synthase SRR4195761_01167 2-[(L-alanin-3-ylcarbamoyl)methyl]-3-(2-aminoethylcarbamoyl)-2-hydroxypropanoate synthase ERR230349_01232 2-[(L-alanin-3-ylcarbamoyl)methyl]-3-(2-aminoethylcarbamoyl)-2-hydroxypropanoate synthase ERR1589254_01489 2-[(L-alanin-3-ylcarbamoyl)methyl]-3-(2-aminoethylcarbamoyl)-2-hydroxypropanoate synthase SRR5244947_12820 2-[(L-alanin-3-ylcarbamoyl)methyl]-3-(2-aminoethylcarbamoyl)-2-hydroxypropanoate synthase E1470_07020 2-[(L-alanin-3-ylcarbamoyl)methyl]-3-(2-aminoethylcarbamoyl)-2-hydroxypropanoate synthase UV1151_13280 2-[(L-alanin-3-ylcarbamoyl)methyl]-3-(2-aminoethylcarbamoyl)-2-hydroxypropanoate synthase MRSA_S19_11470 2-[(L-alanin-3-ylcarbamoyl)methyl]-3-(2-aminoethylcarbamoyl)-2-hydroxypropanoate synthase ERR1715363_01544 2-[(L-alanin-3-ylcarbamoyl)methyl]-3-(2-aminoethylcarbamoyl)-2-hydroxypropanoate synthase ERR554290_00877 2-[(L-alanin-3-ylcarbamoyl)methyl]-3-(2-aminoethylcarbamoyl)-2-hydroxypropanoate synthase ERR163516_00800 2-[(L-alanin-3-ylcarbamoyl)methyl]-3-(2-aminoethylcarbamoyl)-2-hydroxypropanoate synthase BK2448_12900 2-[(L-alanin-3-ylcarbamoyl)methyl]-3-(2-aminoethylcarbamoyl)-2-hydroxypropanoate synthase 05_25_19690 2-[(L-alanin-3-ylcarbamoyl)methyl]-3-(2-aminoethylcarbamoyl)-2-hydroxypropanoate synthase SA_210_16500 2-[(L-alanin-3-ylcarbamoyl)methyl]-3-(2-aminoethylcarbamoyl)-2-hydroxypropanoate synthase SRR4195760_01976 2-[(L-alanin-3-ylcarbamoyl)methyl]-3-(2-aminoethylcarbamoyl)-2-hydroxypropanoate synthase ERR573128_00759 2-[(L-alanin-3-ylcarbamoyl)methyl]-3-(2-aminoethylcarbamoyl)-2-hydroxypropanoate synthase P210213_110_10280 2-[(L-alanin-3-ylcarbamoyl)methyl]-3-(2-aminoethylcarbamoyl)-2-hydroxypropanoate synthase C1396_00100 2-[(L-alanin-3-ylcarbamoyl)methyl]-3-(2-aminoethylcarbamoyl)-2-hydroxypropanoate synthase ERR422946_01175 2-[(L-alanin-3-ylcarbamoyl)methyl]-3-(2-aminoethylcarbamoyl)-2-hydroxypropanoate synthase SRR5244902_23130 2-[(L-alanin-3-ylcarbamoyl)methyl]-3-(2-aminoethylcarbamoyl)-2-hydroxypropanoate synthase ERR237668_00752 2-[(L-alanin-3-ylcarbamoyl)methyl]-3-(2-aminoethylcarbamoyl)-2-hydroxypropanoate synthase SRR5244689_21460 2-[(L-alanin-3-ylcarbamoyl)methyl]-3-(2-aminoethylcarbamoyl)-2-hydroxypropanoate synthase ERR134773_00072 2-[(L-alanin-3-ylcarbamoyl)methyl]-3-(2-aminoethylcarbamoyl)-2-hydroxypropanoate synthase MRSA_S14_14170 2-[(L-alanin-3-ylcarbamoyl)methyl]-3-(2-aminoethylcarbamoyl)-2-hydroxypropanoate synthase SRR5244715_11240 2-[(L-alanin-3-ylcarbamoyl)methyl]-3-(2-aminoethylcarbamoyl)-2-hydroxypropanoate synthase C1407_21280 2-[(L-alanin-3-ylcarbamoyl)methyl]-3-(2-aminoethylcarbamoyl)-2-hydroxypropanoate synthase SRR5244691_02860 2-[(L-alanin-3-ylcarbamoyl)methyl]-3-(2-aminoethylcarbamoyl)-2-hydroxypropanoate synthase ERR743109_00703 2-[(L-alanin-3-ylcarbamoyl)methyl]-3-(2-aminoethylcarbamoyl)-2-hydroxypropanoate synthase ERR554544_01200 2-[(L-alanin-3-ylcarbamoyl)methyl]-3-(2-aminoethylcarbamoyl)-2-hydroxypropanoate synthase MRSA_S15_12630 2-[(L-alanin-3-ylcarbamoyl)methyl]-3-(2-aminoethylcarbamoyl)-2-hydroxypropanoate synthase ERR714858_01235 2-[(L-alanin-3-ylcarbamoyl)methyl]-3-(2-aminoethylcarbamoyl)-2-hydroxypropanoate synthase MRSA_S1_12920 2-[(L-alanin-3-ylcarbamoyl)methyl]-3-(2-aminoethylcarbamoyl)-2-hydroxypropanoate synthase ERR234916_01899 2-[(L-alanin-3-ylcarbamoyl)methyl]-3-(2-aminoethylcarbamoyl)-2-hydroxypropanoate synthase ERR134842_01052 2-[(L-alanin-3-ylcarbamoyl)methyl]-3-(2-aminoethylcarbamoyl)-2-hydroxypropanoate synthase ERR134781_00616 2-[(L-alanin-3-ylcarbamoyl)methyl]-3-(2-aminoethylcarbamoyl)-2-hydroxypropanoate synthase MRSA_S2_11560 2-[(L-alanin-3-ylcarbamoyl)methyl]-3-(2-aminoethylcarbamoyl)-2-hydroxypropanoate synthase ERR1535377_01044 2-[(L-alanin-3-ylcarbamoyl)methyl]-3-(2-aminoethylcarbamoyl)-2-hydroxypropanoate synthase C2403_03790 2-[(L-alanin-3-ylcarbamoyl)methyl]-3-(2-aminoethylcarbamoyl)-2-hydroxypropanoate synthase 49-715_06690 2-[(L-alanin-3-ylcarbamoyl)methyl]-3-(2-aminoethylcarbamoyl)-2-hydroxypropanoate synthase SRR5244716_21200 2-[(L-alanin-3-ylcarbamoyl)methyl]-3-(2-aminoethylcarbamoyl)-2-hydroxypropanoate synthase SRR5244900_12200 2-[(L-alanin-3-ylcarbamoyl)methyl]-3-(2-aminoethylcarbamoyl)-2-hydroxypropanoate synthase SRR5244951_15780 2-[(L-alanin-3-ylcarbamoyl)methyl]-3-(2-aminoethylcarbamoyl)-2-hydroxypropanoate synthase CM167_08380 2-[(L-alanin-3-ylcarbamoyl)methyl]-3-(2-aminoethylcarbamoyl)-2-hydroxypropanoate synthase ERR230292_00752 2-[(L-alanin-3-ylcarbamoyl)methyl]-3-(2-aminoethylcarbamoyl)-2-hydroxypropanoate synthase MRSA_S17_11860 2-[(L-alanin-3-ylcarbamoyl)methyl]-3-(2-aminoethylcarbamoyl)-2-hydroxypropanoate synthase ERR554428_01838 2-[(L-alanin-3-ylcarbamoyl)methyl]-3-(2-aminoethylcarbamoyl)-2-hydroxypropanoate synthase C1979_11960 2-[(L-alanin-3-ylcarbamoyl)methyl]-3-(2-aminoethylcarbamoyl)-2-hydroxypropanoate synthase V1859_06750 2-[(L-alanin-3-ylcarbamoyl)methyl]-3-(2-aminoethylcarbamoyl)-2-hydroxypropanoate synthase PP1259_07190 2-[(L-alanin-3-ylcarbamoyl)methyl]-3-(2-aminoethylcarbamoyl)-2-hydroxypropanoate synthase SRR5244693_23830 2-[(L-alanin-3-ylcarbamoyl)methyl]-3-(2-aminoethylcarbamoyl)-2-hydroxypropanoate synthase ERR1589243_00785 2-[(L-alanin-3-ylcarbamoyl)methyl]-3-(2-aminoethylcarbamoyl)-2-hydroxypropanoate synthase SRR5244717_15580 2-[(L-alanin-3-ylcarbamoyl)methyl]-3-(2-aminoethylcarbamoyl)-2-hydroxypropanoate synthase SRR5244827_19400 2-[(L-alanin-3-ylcarbamoyl)methyl]-3-(2-aminoethylcarbamoyl)-2-hydroxypropanoate synthase M109_12350 2-[(L-alanin-3-ylcarbamoyl)methyl]-3-(2-aminoethylcarbamoyl)-2-hydroxypropanoate synthase ERR554559_01143 2-[(L-alanin-3-ylcarbamoyl)methyl]-3-(2-aminoethylcarbamoyl)-2-hydroxypropanoate synthase ERR163470_02222 2-[(L-alanin-3-ylcarbamoyl)methyl]-3-(2-aminoethylcarbamoyl)-2-hydroxypropanoate synthase USFL079_25510 2-[(L-alanin-3-ylcarbamoyl)methyl]-3-(2-aminoethylcarbamoyl)-2-hydroxypropanoate synthase MRSA_S11_10700 2-[(L-alanin-3-ylcarbamoyl)methyl]-3-(2-aminoethylcarbamoyl)-2-hydroxypropanoate synthase USFL264_11200 2-[(L-alanin-3-ylcarbamoyl)methyl]-3-(2-aminoethylcarbamoyl)-2-hydroxypropanoate synthase SRR5244869_08080 2-[(L-alanin-3-ylcarbamoyl)methyl]-3-(2-aminoethylcarbamoyl)-2-hydroxypropanoate synthase ERR554744_00367 2-[(L-alanin-3-ylcarbamoyl)methyl]-3-(2-aminoethylcarbamoyl)-2-hydroxypropanoate synthase SRR5244695_11450 2-[(L-alanin-3-ylcarbamoyl)methyl]-3-(2-aminoethylcarbamoyl)-2-hydroxypropanoate synthase SRR5244711_21900 2-[(L-alanin-3-ylcarbamoyl)methyl]-3-(2-aminoethylcarbamoyl)-2-hydroxypropanoate synthase ERR1589245_02391 2-[(L-alanin-3-ylcarbamoyl)methyl]-3-(2-aminoethylcarbamoyl)-2-hydroxypropanoate synthase SRR5244839_13710 2-[(L-alanin-3-ylcarbamoyl)methyl]-3-(2-aminoethylcarbamoyl)-2-hydroxypropanoate synthase C1378_12090 2-[(L-alanin-3-ylcarbamoyl)methyl]-3-(2-aminoethylcarbamoyl)-2-hydroxypropanoate synthase ERR137331_01083 2-[(L-alanin-3-ylcarbamoyl)methyl]-3-(2-aminoethylcarbamoyl)-2-hydroxypropanoate synthase USFL078_25640 2-[(L-alanin-3-ylcarbamoyl)methyl]-3-(2-aminoethylcarbamoyl)-2-hydroxypropanoate synthase ERR1715399_01096 2-[(L-alanin-3-ylcarbamoyl)methyl]-3-(2-aminoethylcarbamoyl)-2-hydroxypropanoate synthase C1782_04830 2-[(L-alanin-3-ylcarbamoyl)methyl]-3-(2-aminoethylcarbamoyl)-2-hydroxypropanoate synthase ERR554558_00930 2-[(L-alanin-3-ylcarbamoyl)methyl]-3-(2-aminoethylcarbamoyl)-2-hydroxypropanoate synthase ERR1712339_02538 2-[(L-alanin-3-ylcarbamoyl)methyl]-3-(2-aminoethylcarbamoyl)-2-hydroxypropanoate synthase ERR716971_00832 2-[(L-alanin-3-ylcarbamoyl)methyl]-3-(2-aminoethylcarbamoyl)-2-hydroxypropanoate synthase ERR1040960_07040 2-[(L-alanin-3-ylcarbamoyl)methyl]-3-(2-aminoethylcarbamoyl)-2-hydroxypropanoate synthase C2191_20480 2-[(L-alanin-3-ylcarbamoyl)methyl]-3-(2-aminoethylcarbamoyl)-2-hydroxypropanoate synthase C1768_08250 2-[(L-alanin-3-ylcarbamoyl)methyl]-3-(2-aminoethylcarbamoyl)-2-hydroxypropanoate synthase SRR5244871_18900 2-[(L-alanin-3-ylcarbamoyl)methyl]-3-(2-aminoethylcarbamoyl)-2-hydroxypropanoate synthase UV699_02820 2-[(L-alanin-3-ylcarbamoyl)methyl]-3-(2-aminoethylcarbamoyl)-2-hydroxypropanoate synthase ERR1589244_01358 2-[(L-alanin-3-ylcarbamoyl)methyl]-3-(2-aminoethylcarbamoyl)-2-hydroxypropanoate synthase ERR137937_00039 2-[(L-alanin-3-ylcarbamoyl)methyl]-3-(2-aminoethylcarbamoyl)-2-hydroxypropanoate synthase ERR230313_00820 2-[(L-alanin-3-ylcarbamoyl)methyl]-3-(2-aminoethylcarbamoyl)-2-hydroxypropanoate synthase ERR554356_01065 2-[(L-alanin-3-ylcarbamoyl)methyl]-3-(2-aminoethylcarbamoyl)-2-hydroxypropanoate synthase SRR5244954_13710 2-[(L-alanin-3-ylcarbamoyl)methyl]-3-(2-aminoethylcarbamoyl)-2-hydroxypropanoate synthase CM94_01720 2-[(L-alanin-3-ylcarbamoyl)methyl]-3-(2-aminoethylcarbamoyl)-2-hydroxypropanoate synthase ERR554746_01125 2-[(L-alanin-3-ylcarbamoyl)methyl]-3-(2-aminoethylcarbamoyl)-2-hydroxypropanoate synthase ERR237718_00488 2-[(L-alanin-3-ylcarbamoyl)methyl]-3-(2-aminoethylcarbamoyl)-2-hydroxypropanoate synthase ERR134844_02087 2-[(L-alanin-3-ylcarbamoyl)methyl]-3-(2-aminoethylcarbamoyl)-2-hydroxypropanoate synthase MRSA_S7_10520 2-[(L-alanin-3-ylcarbamoyl)methyl]-3-(2-aminoethylcarbamoyl)-2-hydroxypropanoate synthase MRSA_S13_22040 2-[(L-alanin-3-ylcarbamoyl)methyl]-3-(2-aminoethylcarbamoyl)-2-hydroxypropanoate synthase SRR5244880_11850 2-[(L-alanin-3-ylcarbamoyl)methyl]-3-(2-aminoethylcarbamoyl)-2-hydroxypropanoate synthase SRR5244712_06400 2-[(L-alanin-3-ylcarbamoyl)methyl]-3-(2-aminoethylcarbamoyl)-2-hydroxypropanoate synthase C1058_05120 2-[(L-alanin-3-ylcarbamoyl)methyl]-3-(2-aminoethylcarbamoyl)-2-hydroxypropanoate synthase ERR376894_00656 2-[(L-alanin-3-ylcarbamoyl)methyl]-3-(2-aminoethylcarbamoyl)-2-hydroxypropanoate synthase ERR1715412_01071 2-[(L-alanin-3-ylcarbamoyl)methyl]-3-(2-aminoethylcarbamoyl)-2-hydroxypropanoate synthase ERR1535380_00662 2-[(L-alanin-3-ylcarbamoyl)methyl]-3-(2-aminoethylcarbamoyl)-2-hydroxypropanoate synthase ERR237719_00570 2-[(L-alanin-3-ylcarbamoyl)methyl]-3-(2-aminoethylcarbamoyl)-2-hydroxypropanoate synthase ERR554747_00640 2-[(L-alanin-3-ylcarbamoyl)methyl]-3-(2-aminoethylcarbamoyl)-2-hydroxypropanoate synthase ERR593830_14890 2-[(L-alanin-3-ylcarbamoyl)methyl]-3-(2-aminoethylcarbamoyl)-2-hydroxypropanoate synthase SRR5244899_14820 2-[(L-alanin-3-ylcarbamoyl)methyl]-3-(2-aminoethylcarbamoyl)-2-hydroxypropanoate synthase ERR422959_00833 2-[(L-alanin-3-ylcarbamoyl)methyl]-3-(2-aminoethylcarbamoyl)-2-hydroxypropanoate synthase SRR5244722_21770 2-[(L-alanin-3-ylcarbamoyl)methyl]-3-(2-aminoethylcarbamoyl)-2-hydroxypropanoate synthase E396_00170 2-[(L-alanin-3-ylcarbamoyl)methyl]-3-(2-aminoethylcarbamoyl)-2-hydroxypropanoate synthase CA15_00980 2-[(L-alanin-3-ylcarbamoyl)methyl]-3-(2-aminoethylcarbamoyl)-2-hydroxypropanoate synthase ERR1535343_02219 2-[(L-alanin-3-ylcarbamoyl)methyl]-3-(2-aminoethylcarbamoyl)-2-hydroxypropanoate synthase ERR554599_02292 2-[(L-alanin-3-ylcarbamoyl)methyl]-3-(2-aminoethylcarbamoyl)-2-hydroxypropanoate synthase SRR5244799_16490 2-[(L-alanin-3-ylcarbamoyl)methyl]-3-(2-aminoethylcarbamoyl)-2-hydroxypropanoate synthase ERR302773_01919 2-[(L-alanin-3-ylcarbamoyl)methyl]-3-(2-aminoethylcarbamoyl)-2-hydroxypropanoate synthase ERR742992_01690 2-[(L-alanin-3-ylcarbamoyl)methyl]-3-(2-aminoethylcarbamoyl)-2-hydroxypropanoate synthase 65_669_21780 2-[(L-alanin-3-ylcarbamoyl)methyl]-3-(2-aminoethylcarbamoyl)-2-hydroxypropanoate synthase CA14_02190 2-[(L-alanin-3-ylcarbamoyl)methyl]-3-(2-aminoethylcarbamoyl)-2-hydroxypropanoate synthase C2304_15550 2-[(L-alanin-3-ylcarbamoyl)methyl]-3-(2-aminoethylcarbamoyl)-2-hydroxypropanoate synthase 07_15_00810 2-[(L-alanin-3-ylcarbamoyl)methyl]-3-(2-aminoethylcarbamoyl)-2-hydroxypropanoate synthase SRR5244798_13770 2-[(L-alanin-3-ylcarbamoyl)methyl]-3-(2-aminoethylcarbamoyl)-2-hydroxypropanoate synthase SRR1014714_11450 2-[(L-alanin-3-ylcarbamoyl)methyl]-3-(2-aminoethylcarbamoyl)-2-hydroxypropanoate synthase ERR256877_01422 2-[(L-alanin-3-ylcarbamoyl)methyl]-3-(2-aminoethylcarbamoyl)-2-hydroxypropanoate synthase ERR554598_01002 2-[(L-alanin-3-ylcarbamoyl)methyl]-3-(2-aminoethylcarbamoyl)-2-hydroxypropanoate synthase ERR554786_00380 2-[(L-alanin-3-ylcarbamoyl)methyl]-3-(2-aminoethylcarbamoyl)-2-hydroxypropanoate synthase ERR302841_00999 2-[(L-alanin-3-ylcarbamoyl)methyl]-3-(2-aminoethylcarbamoyl)-2-hydroxypropanoate synthase C186_24250 2-[(L-alanin-3-ylcarbamoyl)methyl]-3-(2-aminoethylcarbamoyl)-2-hydroxypropanoate synthase C1667_05630 2-[(L-alanin-3-ylcarbamoyl)methyl]-3-(2-aminoethylcarbamoyl)-2-hydroxypropanoate synthase ERR1712341_02673 2-[(L-alanin-3-ylcarbamoyl)methyl]-3-(2-aminoethylcarbamoyl)-2-hydroxypropanoate synthase ERR554582_01305 2-[(L-alanin-3-ylcarbamoyl)methyl]-3-(2-aminoethylcarbamoyl)-2-hydroxypropanoate synthase CA17_13670 2-[(L-alanin-3-ylcarbamoyl)methyl]-3-(2-aminoethylcarbamoyl)-2-hydroxypropanoate synthase ERR1535358_01465 2-[(L-alanin-3-ylcarbamoyl)methyl]-3-(2-aminoethylcarbamoyl)-2-hydroxypropanoate synthase M121_01220 2-[(L-alanin-3-ylcarbamoyl)methyl]-3-(2-aminoethylcarbamoyl)-2-hydroxypropanoate synthase SRR5244841_20600 2-[(L-alanin-3-ylcarbamoyl)methyl]-3-(2-aminoethylcarbamoyl)-2-hydroxypropanoate synthase 01_19_21640 2-[(L-alanin-3-ylcarbamoyl)methyl]-3-(2-aminoethylcarbamoyl)-2-hydroxypropanoate synthase ERR134678_00287 2-[(L-alanin-3-ylcarbamoyl)methyl]-3-(2-aminoethylcarbamoyl)-2-hydroxypropanoate synthase SRR4195759_12460 2-[(L-alanin-3-ylcarbamoyl)methyl]-3-(2-aminoethylcarbamoyl)-2-hydroxypropanoate synthase SRR5244782_10170 2-[(L-alanin-3-ylcarbamoyl)methyl]-3-(2-aminoethylcarbamoyl)-2-hydroxypropanoate synthase E404_22730 2-[(L-alanin-3-ylcarbamoyl)methyl]-3-(2-aminoethylcarbamoyl)-2-hydroxypropanoate synthase SRR3194890_21430 2-[(L-alanin-3-ylcarbamoyl)methyl]-3-(2-aminoethylcarbamoyl)-2-hydroxypropanoate synthase ERR256875_01298 2-[(L-alanin-3-ylcarbamoyl)methyl]-3-(2-aminoethylcarbamoyl)-2-hydroxypropanoate synthase PE001_06310 2-[(L-alanin-3-ylcarbamoyl)methyl]-3-(2-aminoethylcarbamoyl)-2-hydroxypropanoate synthase SRR5244859_08990 2-[(L-alanin-3-ylcarbamoyl)methyl]-3-(2-aminoethylcarbamoyl)-2-hydroxypropanoate synthase UV170_04790 2-[(L-alanin-3-ylcarbamoyl)methyl]-3-(2-aminoethylcarbamoyl)-2-hydroxypropanoate synthase SRR5244783_22240 2-[(L-alanin-3-ylcarbamoyl)methyl]-3-(2-aminoethylcarbamoyl)-2-hydroxypropanoate synthase SRR4195758_12300 2-[(L-alanin-3-ylcarbamoyl)methyl]-3-(2-aminoethylcarbamoyl)-2-hydroxypropanoate synthase SRR5244811_11520 2-[(L-alanin-3-ylcarbamoyl)methyl]-3-(2-aminoethylcarbamoyl)-2-hydroxypropanoate synthase SRR5244721_21470 2-[(L-alanin-3-ylcarbamoyl)methyl]-3-(2-aminoethylcarbamoyl)-2-hydroxypropanoate synthase M120_18160 2-[(L-alanin-3-ylcarbamoyl)methyl]-3-(2-aminoethylcarbamoyl)-2-hydroxypropanoate synthase SRR3194889_17160 2-[(L-alanin-3-ylcarbamoyl)methyl]-3-(2-aminoethylcarbamoyl)-2-hydroxypropanoate synthase ERR554583_01002 2-[(L-alanin-3-ylcarbamoyl)methyl]-3-(2-aminoethylcarbamoyl)-2-hydroxypropanoate synthase SRR1178244_08380 2-[(L-alanin-3-ylcarbamoyl)methyl]-3-(2-aminoethylcarbamoyl)-2-hydroxypropanoate synthase C123_21650 2-[(L-alanin-3-ylcarbamoyl)methyl]-3-(2-aminoethylcarbamoyl)-2-hydroxypropanoate synthase ERR554244_02181 2-[(L-alanin-3-ylcarbamoyl)methyl]-3-(2-aminoethylcarbamoyl)-2-hydroxypropanoate synthase ERR134838_00847 2-[(L-alanin-3-ylcarbamoyl)methyl]-3-(2-aminoethylcarbamoyl)-2-hydroxypropanoate synthase SRR5244817_10440 2-[(L-alanin-3-ylcarbamoyl)methyl]-3-(2-aminoethylcarbamoyl)-2-hydroxypropanoate synthase ERR829988_13480 2-[(L-alanin-3-ylcarbamoyl)methyl]-3-(2-aminoethylcarbamoyl)-2-hydroxypropanoate synthase ERR249328_02155 2-[(L-alanin-3-ylcarbamoyl)methyl]-3-(2-aminoethylcarbamoyl)-2-hydroxypropanoate synthase 18-432_01470 2-[(L-alanin-3-ylcarbamoyl)methyl]-3-(2-aminoethylcarbamoyl)-2-hydroxypropanoate synthase SRR5110367_14200 2-[(L-alanin-3-ylcarbamoyl)methyl]-3-(2-aminoethylcarbamoyl)-2-hydroxypropanoate synthase MRSA_S26_12940 2-[(L-alanin-3-ylcarbamoyl)methyl]-3-(2-aminoethylcarbamoyl)-2-hydroxypropanoate synthase ERR134820_00711 2-[(L-alanin-3-ylcarbamoyl)methyl]-3-(2-aminoethylcarbamoyl)-2-hydroxypropanoate synthase C1543_25940 2-[(L-alanin-3-ylcarbamoyl)methyl]-3-(2-aminoethylcarbamoyl)-2-hydroxypropanoate synthase SRR5244784_06300 2-[(L-alanin-3-ylcarbamoyl)methyl]-3-(2-aminoethylcarbamoyl)-2-hydroxypropanoate synthase ERR554526_01196 2-[(L-alanin-3-ylcarbamoyl)methyl]-3-(2-aminoethylcarbamoyl)-2-hydroxypropanoate synthase ERR554574_00641 2-[(L-alanin-3-ylcarbamoyl)methyl]-3-(2-aminoethylcarbamoyl)-2-hydroxypropanoate synthase CA12_01170 2-[(L-alanin-3-ylcarbamoyl)methyl]-3-(2-aminoethylcarbamoyl)-2-hydroxypropanoate synthase ERR1535344_00956 2-[(L-alanin-3-ylcarbamoyl)methyl]-3-(2-aminoethylcarbamoyl)-2-hydroxypropanoate synthase ERR702179_02042 2-[(L-alanin-3-ylcarbamoyl)methyl]-3-(2-aminoethylcarbamoyl)-2-hydroxypropanoate synthase SRR5244786_11330 2-[(L-alanin-3-ylcarbamoyl)methyl]-3-(2-aminoethylcarbamoyl)-2-hydroxypropanoate synthase ERR743203_07570 2-[(L-alanin-3-ylcarbamoyl)methyl]-3-(2-aminoethylcarbamoyl)-2-hydroxypropanoate synthase STV600L_18660 2-[(L-alanin-3-ylcarbamoyl)methyl]-3-(2-aminoethylcarbamoyl)-2-hydroxypropanoate synthase USA500_01010 2-[(L-alanin-3-ylcarbamoyl)methyl]-3-(2-aminoethylcarbamoyl)-2-hydroxypropanoate synthase MRSA_S24_12820 2-[(L-alanin-3-ylcarbamoyl)methyl]-3-(2-aminoethylcarbamoyl)-2-hydroxypropanoate synthase SRR5110365_18760 2-[(L-alanin-3-ylcarbamoyl)methyl]-3-(2-aminoethylcarbamoyl)-2-hydroxypropanoate synthase C1504_03910 2-[(L-alanin-3-ylcarbamoyl)methyl]-3-(2-aminoethylcarbamoyl)-2-hydroxypropanoate synthase C1555_19740 2-[(L-alanin-3-ylcarbamoyl)methyl]-3-(2-aminoethylcarbamoyl)-2-hydroxypropanoate synthase SRR5244792_13860 2-[(L-alanin-3-ylcarbamoyl)methyl]-3-(2-aminoethylcarbamoyl)-2-hydroxypropanoate synthase ERR137917_00156 2-[(L-alanin-3-ylcarbamoyl)methyl]-3-(2-aminoethylcarbamoyl)-2-hydroxypropanoate synthase PE009_22510 2-[(L-alanin-3-ylcarbamoyl)methyl]-3-(2-aminoethylcarbamoyl)-2-hydroxypropanoate synthase RH238_13820 2-[(L-alanin-3-ylcarbamoyl)methyl]-3-(2-aminoethylcarbamoyl)-2-hydroxypropanoate synthase ERR554530_01354 2-[(L-alanin-3-ylcarbamoyl)methyl]-3-(2-aminoethylcarbamoyl)-2-hydroxypropanoate synthase ERR1753504_02560 2-[(L-alanin-3-ylcarbamoyl)methyl]-3-(2-aminoethylcarbamoyl)-2-hydroxypropanoate synthase SRR5244848_14630 2-[(L-alanin-3-ylcarbamoyl)methyl]-3-(2-aminoethylcarbamoyl)-2-hydroxypropanoate synthase SRR5244819_19690 2-[(L-alanin-3-ylcarbamoyl)methyl]-3-(2-aminoethylcarbamoyl)-2-hydroxypropanoate synthase C329_15010 2-[(L-alanin-3-ylcarbamoyl)methyl]-3-(2-aminoethylcarbamoyl)-2-hydroxypropanoate synthase HUV07_24120 2-[(L-alanin-3-ylcarbamoyl)methyl]-3-(2-aminoethylcarbamoyl)-2-hydroxypropanoate synthase 01_41_22280 2-[(L-alanin-3-ylcarbamoyl)methyl]-3-(2-aminoethylcarbamoyl)-2-hydroxypropanoate synthase STV073L_07120 2-[(L-alanin-3-ylcarbamoyl)methyl]-3-(2-aminoethylcarbamoyl)-2-hydroxypropanoate synthase ERR137947_02118 2-[(L-alanin-3-ylcarbamoyl)methyl]-3-(2-aminoethylcarbamoyl)-2-hydroxypropanoate synthase SRR5244801_15230 2-[(L-alanin-3-ylcarbamoyl)methyl]-3-(2-aminoethylcarbamoyl)-2-hydroxypropanoate synthase ERR134669_00047 2-[(L-alanin-3-ylcarbamoyl)methyl]-3-(2-aminoethylcarbamoyl)-2-hydroxypropanoate synthase SRR5244818_21590 2-[(L-alanin-3-ylcarbamoyl)methyl]-3-(2-aminoethylcarbamoyl)-2-hydroxypropanoate synthase ERR1753505_02433 2-[(L-alanin-3-ylcarbamoyl)methyl]-3-(2-aminoethylcarbamoyl)-2-hydroxypropanoate synthase C2485_16770 2-[(L-alanin-3-ylcarbamoyl)methyl]-3-(2-aminoethylcarbamoyl)-2-hydroxypropanoate synthase ERR2072360_11530 2-[(L-alanin-3-ylcarbamoyl)methyl]-3-(2-aminoethylcarbamoyl)-2-hydroxypropanoate synthase SRR4195752_14820 2-[(L-alanin-3-ylcarbamoyl)methyl]-3-(2-aminoethylcarbamoyl)-2-hydroxypropanoate synthase HUV05_00900 2-[(L-alanin-3-ylcarbamoyl)methyl]-3-(2-aminoethylcarbamoyl)-2-hydroxypropanoate synthase C1675_12000 2-[(L-alanin-3-ylcarbamoyl)methyl]-3-(2-aminoethylcarbamoyl)-2-hydroxypropanoate synthase ERR237657_00805 2-[(L-alanin-3-ylcarbamoyl)methyl]-3-(2-aminoethylcarbamoyl)-2-hydroxypropanoate synthase ERR332190_00366 2-[(L-alanin-3-ylcarbamoyl)methyl]-3-(2-aminoethylcarbamoyl)-2-hydroxypropanoate synthase SRR5244733_20270 2-[(L-alanin-3-ylcarbamoyl)methyl]-3-(2-aminoethylcarbamoyl)-2-hydroxypropanoate synthase ERR439277_00833 2-[(L-alanin-3-ylcarbamoyl)methyl]-3-(2-aminoethylcarbamoyl)-2-hydroxypropanoate synthase BK2561B_18550 2-[(L-alanin-3-ylcarbamoyl)methyl]-3-(2-aminoethylcarbamoyl)-2-hydroxypropanoate synthase 2m-n_06470 2-[(L-alanin-3-ylcarbamoyl)methyl]-3-(2-aminoethylcarbamoyl)-2-hydroxypropanoate synthase C1427_20770 2-[(L-alanin-3-ylcarbamoyl)methyl]-3-(2-aminoethylcarbamoyl)-2-hydroxypropanoate synthase ERR554728_00052 2-[(L-alanin-3-ylcarbamoyl)methyl]-3-(2-aminoethylcarbamoyl)-2-hydroxypropanoate synthase SRR5244854_07810 2-[(L-alanin-3-ylcarbamoyl)methyl]-3-(2-aminoethylcarbamoyl)-2-hydroxypropanoate synthase SRR4195754_16260 2-[(L-alanin-3-ylcarbamoyl)methyl]-3-(2-aminoethylcarbamoyl)-2-hydroxypropanoate synthase HUV03_17460 2-[(L-alanin-3-ylcarbamoyl)methyl]-3-(2-aminoethylcarbamoyl)-2-hydroxypropanoate synthase ERR554730_01145 2-[(L-alanin-3-ylcarbamoyl)methyl]-3-(2-aminoethylcarbamoyl)-2-hydroxypropanoate synthase SRR5244734_14450 2-[(L-alanin-3-ylcarbamoyl)methyl]-3-(2-aminoethylcarbamoyl)-2-hydroxypropanoate synthase ERR554729_00944 2-[(L-alanin-3-ylcarbamoyl)methyl]-3-(2-aminoethylcarbamoyl)-2-hydroxypropanoate synthase 87-950_01750 2-[(L-alanin-3-ylcarbamoyl)methyl]-3-(2-aminoethylcarbamoyl)-2-hydroxypropanoate synthase SRR5244921_23750 2-[(L-alanin-3-ylcarbamoyl)methyl]-3-(2-aminoethylcarbamoyl)-2-hydroxypropanoate synthase ERR743210_09820 2-[(L-alanin-3-ylcarbamoyl)methyl]-3-(2-aminoethylcarbamoyl)-2-hydroxypropanoate synthase SRR5244795_18900 2-[(L-alanin-3-ylcarbamoyl)methyl]-3-(2-aminoethylcarbamoyl)-2-hydroxypropanoate synthase ERR1595729_00744 2-[(L-alanin-3-ylcarbamoyl)methyl]-3-(2-aminoethylcarbamoyl)-2-hydroxypropanoate synthase ERR1723877_01546 2-[(L-alanin-3-ylcarbamoyl)methyl]-3-(2-aminoethylcarbamoyl)-2-hydroxypropanoate synthase ERR554615_00875 2-[(L-alanin-3-ylcarbamoyl)methyl]-3-(2-aminoethylcarbamoyl)-2-hydroxypropanoate synthase SRR4195757_11170 2-[(L-alanin-3-ylcarbamoyl)methyl]-3-(2-aminoethylcarbamoyl)-2-hydroxypropanoate synthase C8879_00920 2-[(L-alanin-3-ylcarbamoyl)methyl]-3-(2-aminoethylcarbamoyl)-2-hydroxypropanoate synthase ERR554567_01354 2-[(L-alanin-3-ylcarbamoyl)methyl]-3-(2-aminoethylcarbamoyl)-2-hydroxypropanoate synthase C2701_12460 2-[(L-alanin-3-ylcarbamoyl)methyl]-3-(2-aminoethylcarbamoyl)-2-hydroxypropanoate synthase SRR5244794_15780 2-[(L-alanin-3-ylcarbamoyl)methyl]-3-(2-aminoethylcarbamoyl)-2-hydroxypropanoate synthase HUV01_21070 2-[(L-alanin-3-ylcarbamoyl)methyl]-3-(2-aminoethylcarbamoyl)-2-hydroxypropanoate synthase SRR4195756_09130 2-[(L-alanin-3-ylcarbamoyl)methyl]-3-(2-aminoethylcarbamoyl)-2-hydroxypropanoate synthase ERR554614_01145 2-[(L-alanin-3-ylcarbamoyl)methyl]-3-(2-aminoethylcarbamoyl)-2-hydroxypropanoate synthase ERR1595731_00541 2-[(L-alanin-3-ylcarbamoyl)methyl]-3-(2-aminoethylcarbamoyl)-2-hydroxypropanoate synthase
MIEKSQACHDSLLDSVGQTPMVQLHQLFPKHEVFAKLEYMNPGGSMKDRPAKYIIEHGIKHGLITENTHLIESTSGNLGIALAMIAKIKGLKLTCVVDPKISPTNLKIIKSYGANVEMVEEPDAHGGYLMTRIAKVQELLATIDDAYWINQYANELNWQSHYHGAGTEIVETIKQPIDYFVAPVSTTGSIMGMSRKIKEVHPNAQIVAVDAKGSVIFGDKPINRELPGIGASRVPEILNRSEINQVIHVDDYQSALGCRKLIDYEGIFAGGSTGSIIAAIEQLITSIEEGATIVTILPDRGDRYLDLVYSDTWLEKMKSRQGVKSE	9550	326	putative siderophore biosynthesis protein SbnA	group_27311	128	2	138	8	98.4615	5.47945	0.108911	3.71014	1	SRR5244819 ERR716971 C1407 SRR5244801 ERR234953 ERR1715412 C1543 SRR5244951 ERR554599 C2403 SRR5244716 SRR5244859 P210213_110 SRR5244711 ERR554574 ERR230292 SRR5244954 ERR554567 SRR5244795 ERR230313 ERR137917 ERR554526 SRR5244792 SRR5244841 ERR554730 ERR249311 SRR5244836 65_669 ERR256875 ERR1715399 ERR163516 ERR554530 SRR5244912 ERR1715363 ERR163470 ERR554786 ERR249328 SRR5244867 ERR554598 ERR237716 ERR554728 C2304 SRR5244701 ERR237719 SRR5244945 ERR554558 SRR5244811 SRR5110365 SRR5244712 ERR554244 ERR422946 SRR5244798 SRR5244704 ERR422959 SRR5244839 SRR5244722 SRR1014714 05_25 ERR554356 SRR5244947 SRR5244917 SRR5244702 C1979 C1504 ERR554747 ERR237668 ERR1712339 SRR5244900 ERR1715362 SRR5244837 C1440 ERR376894 SRR5244695 ERR256877 C2485 SRR5244832 C1396 SRR5244854 ERR1535358 SRR5244902 ERR554559 ERR1712341 ERR554615 ERR554544 SRR5244784 C1427 SRR5244848 ERR554614 07_15 PE009 ERR237657 ERR332190 ERR554582 ERR230349 ERR554729 SRR5244869 C2191 ERR554290 SRR5244786 SRR5244794 SRR5244799 SRR5244717 SRR5244721 SRR5244862 ERR554744 ERR422886 SRR5244827 SRR5244783 ERR554583 ERR237718 ERR439277 C1762 SRR5244715 ERR234916 ERR554552 SRR5244899 01_41 SRR5244946 ERR137331 SRR5244818 SRR1178244 SRR5244676 C2701 ERR554746 ERR302841 SRR5244871 C1378 SRR5244828	H2 ERR134773	ERR593830 ERR1040793 ERR731099 SRR4195752 ERR1595729 USFL078 MRSA_S9 49-715 ERR1753504 C1667 CA12 UC334 ERR737279 ERR1589245 E396 MRSA_S7 SRR3194889 ERR302773 SRR5244880 01_19 MRSA_S14 C679 CA15 ERR1041111 USA500 ERR702179 SRR4195760 SRR5244733 V2200 ERR134669 ERR134844 MRSA_S13 UV695 ERR1589247 SRR4195757 ERR1589252 ERR743109 ERR1535343 C329 USFL079 MRSA_S17 MRSA_S11 ERR1753505 ERR1597906 BK2448 SRR5244693 ERR1723877 MRSA_S1 SRR3194890 C8879 SRR5244817 C123 ERR2072360 Col52_A5 BK2561B SRR5244691 C1768 MRSA_S26 18-432 ERR1040909 SRR5244734 CA17 USFL264 HUV05 MRSA131 CA14 PE001 M120 SRR4195758 ERR2072490 99_48 ERR573168 HUV01 PP1259 99_06 ERR1589243 MRSA_S24 ERR714858 C1782 CM94 M121 SRR5244782 C1058 E1470 E404 ERR1535380 SRR4195756 USFL101 C1675 ERR1589255 SRR5244689 MRSA_S15 ERR137937 SRR5110367 SRR5244921 ERR134838 ERR743203 ERR1535377 ERR2072503 ERR1589244 ERR1040960 STV073L ERR134842 ERR1195835 HUV07 V1859 RH238 ERR742992 ERR137947 2m-n ERR1595731 UE201 C1555 UV170 SRR4195754 UV1151 MRSA_S2 CM167 ERR1197492 SRR5244686 UV699 STV600L M109 HUV03 SRR4195761 MRSA_S19 ERR134678 ERR1589254 ERR1535344 ERR829988 SRR497495 ERR134820 ERR743210 ERR554428 C1410 ERR573128 SA_210 C186	ERR134761 ERR134781 SRR4195759 87-950 ERR134796 ERR715146 ERR137923 ERR134840	ERR1040793_01189 N-(2-amino-2-carboxyethyl)-L-glutamate synthase UC334_03920 N-(2-amino-2-carboxyethyl)-L-glutamate synthase SRR5244867_13980 N-(2-amino-2-carboxyethyl)-L-glutamate synthase ERR1589252_01069 N-(2-amino-2-carboxyethyl)-L-glutamate synthase SRR5244836_15180 N-(2-amino-2-carboxyethyl)-L-glutamate synthase SRR5244837_14670 N-(2-amino-2-carboxyethyl)-L-glutamate synthase SRR497495_12950 N-(2-amino-2-carboxyethyl)-L-glutamate synthase USFL101_25580 N-(2-amino-2-carboxyethyl)-L-glutamate synthase C679_18490 N-(2-amino-2-carboxyethyl)-L-glutamate synthase ERR1197492_02464 N-(2-amino-2-carboxyethyl)-L-glutamate synthase Col52_A5_00880 N-(2-amino-2-carboxyethyl)-L-glutamate synthase ERR249311_00824 N-(2-amino-2-carboxyethyl)-L-glutamate synthase V2200_00880 N-(2-amino-2-carboxyethyl)-L-glutamate synthase 99_06_15480 N-(2-amino-2-carboxyethyl)-L-glutamate synthase ERR1597906_02464 N-(2-amino-2-carboxyethyl)-L-glutamate synthase SRR5244912_17290 N-(2-amino-2-carboxyethyl)-L-glutamate synthase SRR5244704_13860 N-(2-amino-2-carboxyethyl)-L-glutamate synthase ERR237716_02297 N-(2-amino-2-carboxyethyl)-L-glutamate synthase MRSA_S9_09490 N-(2-amino-2-carboxyethyl)-L-glutamate synthase UV695_14040 N-(2-amino-2-carboxyethyl)-L-glutamate synthase MRSA131_20970 N-(2-amino-2-carboxyethyl)-L-glutamate synthase ERR573168_00174 N-(2-amino-2-carboxyethyl)-L-glutamate synthase C1762_22520 N-(2-amino-2-carboxyethyl)-L-glutamate synthase ERR2072490_19520 N-(2-amino-2-carboxyethyl)-L-glutamate synthase ERR731099_01901 N-(2-amino-2-carboxyethyl)-L-glutamate synthase ERR1195835_01660 N-(2-amino-2-carboxyethyl)-L-glutamate synthase UE201_25570 N-(2-amino-2-carboxyethyl)-L-glutamate synthase SRR5244862_02810 N-(2-amino-2-carboxyethyl)-L-glutamate synthase C1440_02620 N-(2-amino-2-carboxyethyl)-L-glutamate synthase ERR554552_01257 N-(2-amino-2-carboxyethyl)-L-glutamate synthase ERR737279_02010 N-(2-amino-2-carboxyethyl)-L-glutamate synthase SRR5244832_16510 N-(2-amino-2-carboxyethyl)-L-glutamate synthase SRR5244702_21440 N-(2-amino-2-carboxyethyl)-L-glutamate synthase C1410_22290 N-(2-amino-2-carboxyethyl)-L-glutamate synthase SRR5244686_13270 N-(2-amino-2-carboxyethyl)-L-glutamate synthase SRR5244945_15350 N-(2-amino-2-carboxyethyl)-L-glutamate synthase ERR1715362_01440 N-(2-amino-2-carboxyethyl)-L-glutamate synthase SRR5244917_06660 N-(2-amino-2-carboxyethyl)-L-glutamate synthase SRR5244946_15820 N-(2-amino-2-carboxyethyl)-L-glutamate synthase SRR5244676_22430 N-(2-amino-2-carboxyethyl)-L-glutamate synthase ERR422886_01115 N-(2-amino-2-carboxyethyl)-L-glutamate synthase 99_48_19250 N-(2-amino-2-carboxyethyl)-L-glutamate synthase ERR1589255_02295 N-(2-amino-2-carboxyethyl)-L-glutamate synthase SRR5244701_07420 N-(2-amino-2-carboxyethyl)-L-glutamate synthase ERR234953_00411 N-(2-amino-2-carboxyethyl)-L-glutamate synthase SRR5244828_20580 N-(2-amino-2-carboxyethyl)-L-glutamate synthase SRR4195761_01172 N-(2-amino-2-carboxyethyl)-L-glutamate synthase ERR230349_01237 N-(2-amino-2-carboxyethyl)-L-glutamate synthase ERR1589254_01484 N-(2-amino-2-carboxyethyl)-L-glutamate synthase SRR5244947_12770 N-(2-amino-2-carboxyethyl)-L-glutamate synthase E1470_06970 N-(2-amino-2-carboxyethyl)-L-glutamate synthase UV1151_13330 N-(2-amino-2-carboxyethyl)-L-glutamate synthase MRSA_S19_11520 N-(2-amino-2-carboxyethyl)-L-glutamate synthase ERR1715363_01549 N-(2-amino-2-carboxyethyl)-L-glutamate synthase ERR554290_00872 N-(2-amino-2-carboxyethyl)-L-glutamate synthase ERR163516_00795 N-(2-amino-2-carboxyethyl)-L-glutamate synthase BK2448_12850 N-(2-amino-2-carboxyethyl)-L-glutamate synthase 05_25_19640 N-(2-amino-2-carboxyethyl)-L-glutamate synthase SA_210_16550 N-(2-amino-2-carboxyethyl)-L-glutamate synthase SRR4195760_01981 N-(2-amino-2-carboxyethyl)-L-glutamate synthase ERR573128_00754 N-(2-amino-2-carboxyethyl)-L-glutamate synthase P210213_110_10330 N-(2-amino-2-carboxyethyl)-L-glutamate synthase C1396_00050 N-(2-amino-2-carboxyethyl)-L-glutamate synthase ERR422946_01170 N-(2-amino-2-carboxyethyl)-L-glutamate synthase SRR5244902_23180 N-(2-amino-2-carboxyethyl)-L-glutamate synthase ERR237668_00757 N-(2-amino-2-carboxyethyl)-L-glutamate synthase ERR2072503_17350 N-(2-amino-2-carboxyethyl)-L-glutamate synthase SRR5244689_21410 N-(2-amino-2-carboxyethyl)-L-glutamate synthase MRSA_S14_14220 N-(2-amino-2-carboxyethyl)-L-glutamate synthase SRR5244715_11290 N-(2-amino-2-carboxyethyl)-L-glutamate synthase C1407_21330 N-(2-amino-2-carboxyethyl)-L-glutamate synthase SRR5244691_02910 N-(2-amino-2-carboxyethyl)-L-glutamate synthase ERR743109_00698 N-(2-amino-2-carboxyethyl)-L-glutamate synthase ERR554544_01195 N-(2-amino-2-carboxyethyl)-L-glutamate synthase MRSA_S15_12580 N-(2-amino-2-carboxyethyl)-L-glutamate synthase ERR714858_01240 N-(2-amino-2-carboxyethyl)-L-glutamate synthase MRSA_S1_12970 N-(2-amino-2-carboxyethyl)-L-glutamate synthase ERR234916_01904 N-(2-amino-2-carboxyethyl)-L-glutamate synthase ERR134842_01057 N-(2-amino-2-carboxyethyl)-L-glutamate synthase MRSA_S2_11510 N-(2-amino-2-carboxyethyl)-L-glutamate synthase ERR1535377_01039 N-(2-amino-2-carboxyethyl)-L-glutamate synthase C2403_03840 N-(2-amino-2-carboxyethyl)-L-glutamate synthase 49-715_06640 N-(2-amino-2-carboxyethyl)-L-glutamate synthase SRR5244716_21150 N-(2-amino-2-carboxyethyl)-L-glutamate synthase SRR5244900_12150 N-(2-amino-2-carboxyethyl)-L-glutamate synthase SRR5244951_15830 N-(2-amino-2-carboxyethyl)-L-glutamate synthase CM167_08430 N-(2-amino-2-carboxyethyl)-L-glutamate synthase ERR230292_00757 N-(2-amino-2-carboxyethyl)-L-glutamate synthase MRSA_S17_11910 N-(2-amino-2-carboxyethyl)-L-glutamate synthase ERR554428_01833 N-(2-amino-2-carboxyethyl)-L-glutamate synthase C1979_11910 N-(2-amino-2-carboxyethyl)-L-glutamate synthase V1859_06700 N-(2-amino-2-carboxyethyl)-L-glutamate synthase PP1259_07240 N-(2-amino-2-carboxyethyl)-L-glutamate synthase SRR5244693_23780 N-(2-amino-2-carboxyethyl)-L-glutamate synthase ERR1589243_00780 N-(2-amino-2-carboxyethyl)-L-glutamate synthase SRR5244717_15630 N-(2-amino-2-carboxyethyl)-L-glutamate synthase SRR5244827_19350 N-(2-amino-2-carboxyethyl)-L-glutamate synthase M109_12400 N-(2-amino-2-carboxyethyl)-L-glutamate synthase ERR554559_01148 N-(2-amino-2-carboxyethyl)-L-glutamate synthase ERR163470_02217 N-(2-amino-2-carboxyethyl)-L-glutamate synthase USFL079_25560 N-(2-amino-2-carboxyethyl)-L-glutamate synthase MRSA_S11_10750 N-(2-amino-2-carboxyethyl)-L-glutamate synthase USFL264_11150 N-(2-amino-2-carboxyethyl)-L-glutamate synthase SRR5244869_08030 N-(2-amino-2-carboxyethyl)-L-glutamate synthase ERR554744_00362 N-(2-amino-2-carboxyethyl)-L-glutamate synthase SRR5244695_11400 N-(2-amino-2-carboxyethyl)-L-glutamate synthase SRR5244711_21950 N-(2-amino-2-carboxyethyl)-L-glutamate synthase ERR1589245_02386 N-(2-amino-2-carboxyethyl)-L-glutamate synthase SRR5244839_13660 N-(2-amino-2-carboxyethyl)-L-glutamate synthase C1378_12140 N-(2-amino-2-carboxyethyl)-L-glutamate synthase ERR137331_01088 N-(2-amino-2-carboxyethyl)-L-glutamate synthase USFL078_25690 N-(2-amino-2-carboxyethyl)-L-glutamate synthase ERR1715399_01091 N-(2-amino-2-carboxyethyl)-L-glutamate synthase C1782_04780 N-(2-amino-2-carboxyethyl)-L-glutamate synthase ERR554558_00925 N-(2-amino-2-carboxyethyl)-L-glutamate synthase ERR1712339_02533 N-(2-amino-2-carboxyethyl)-L-glutamate synthase ERR716971_00837 N-(2-amino-2-carboxyethyl)-L-glutamate synthase ERR1040960_06990 N-(2-amino-2-carboxyethyl)-L-glutamate synthase C2191_20530 N-(2-amino-2-carboxyethyl)-L-glutamate synthase C1768_08200 N-(2-amino-2-carboxyethyl)-L-glutamate synthase SRR5244871_18950 N-(2-amino-2-carboxyethyl)-L-glutamate synthase UV699_02870 N-(2-amino-2-carboxyethyl)-L-glutamate synthase ERR1589244_01353 N-(2-amino-2-carboxyethyl)-L-glutamate synthase ERR137937_00044 N-(2-amino-2-carboxyethyl)-L-glutamate synthase ERR230313_00825 N-(2-amino-2-carboxyethyl)-L-glutamate synthase ERR554356_01070 N-(2-amino-2-carboxyethyl)-L-glutamate synthase ERR1589247_00904 N-(2-amino-2-carboxyethyl)-L-glutamate synthase SRR5244954_13660 N-(2-amino-2-carboxyethyl)-L-glutamate synthase CM94_01770 N-(2-amino-2-carboxyethyl)-L-glutamate synthase ERR554746_01130 N-(2-amino-2-carboxyethyl)-L-glutamate synthase ERR237718_00483 N-(2-amino-2-carboxyethyl)-L-glutamate synthase ERR134844_02082 N-(2-amino-2-carboxyethyl)-L-glutamate synthase MRSA_S7_10570 N-(2-amino-2-carboxyethyl)-L-glutamate synthase MRSA_S13_22090 N-(2-amino-2-carboxyethyl)-L-glutamate synthase SRR5244880_11900 N-(2-amino-2-carboxyethyl)-L-glutamate synthase SRR5244712_06350 N-(2-amino-2-carboxyethyl)-L-glutamate synthase C1058_05070 N-(2-amino-2-carboxyethyl)-L-glutamate synthase ERR376894_00651 N-(2-amino-2-carboxyethyl)-L-glutamate synthase ERR1715412_01066 N-(2-amino-2-carboxyethyl)-L-glutamate synthase ERR1535380_00657 N-(2-amino-2-carboxyethyl)-L-glutamate synthase ERR237719_00565 N-(2-amino-2-carboxyethyl)-L-glutamate synthase ERR554747_00635 N-(2-amino-2-carboxyethyl)-L-glutamate synthase ERR593830_14940 N-(2-amino-2-carboxyethyl)-L-glutamate synthase SRR5244899_14770 N-(2-amino-2-carboxyethyl)-L-glutamate synthase ERR422959_00838 N-(2-amino-2-carboxyethyl)-L-glutamate synthase SRR5244722_21720 N-(2-amino-2-carboxyethyl)-L-glutamate synthase E396_00220 N-(2-amino-2-carboxyethyl)-L-glutamate synthase CA15_00930 N-(2-amino-2-carboxyethyl)-L-glutamate synthase ERR1535343_02214 N-(2-amino-2-carboxyethyl)-L-glutamate synthase ERR554599_02287 N-(2-amino-2-carboxyethyl)-L-glutamate synthase SRR5244799_16440 N-(2-amino-2-carboxyethyl)-L-glutamate synthase ERR302773_01914 N-(2-amino-2-carboxyethyl)-L-glutamate synthase ERR742992_01740 N-(2-amino-2-carboxyethyl)-L-glutamate synthase 65_669_21830 N-(2-amino-2-carboxyethyl)-L-glutamate synthase CA14_02140 N-(2-amino-2-carboxyethyl)-L-glutamate synthase C2304_15500 N-(2-amino-2-carboxyethyl)-L-glutamate synthase 07_15_00860 N-(2-amino-2-carboxyethyl)-L-glutamate synthase SRR5244798_13720 N-(2-amino-2-carboxyethyl)-L-glutamate synthase SRR1014714_11400 N-(2-amino-2-carboxyethyl)-L-glutamate synthase ERR256877_01417 N-(2-amino-2-carboxyethyl)-L-glutamate synthase ERR554598_01007 N-(2-amino-2-carboxyethyl)-L-glutamate synthase ERR554786_00375 N-(2-amino-2-carboxyethyl)-L-glutamate synthase ERR302841_01004 N-(2-amino-2-carboxyethyl)-L-glutamate synthase C186_24300 N-(2-amino-2-carboxyethyl)-L-glutamate synthase C1667_05580 N-(2-amino-2-carboxyethyl)-L-glutamate synthase ERR1712341_02668 N-(2-amino-2-carboxyethyl)-L-glutamate synthase ERR554582_01310 N-(2-amino-2-carboxyethyl)-L-glutamate synthase CA17_13620 N-(2-amino-2-carboxyethyl)-L-glutamate synthase ERR1535358_01470 N-(2-amino-2-carboxyethyl)-L-glutamate synthase M121_01170 N-(2-amino-2-carboxyethyl)-L-glutamate synthase SRR5244841_20650 N-(2-amino-2-carboxyethyl)-L-glutamate synthase 01_19_21590 N-(2-amino-2-carboxyethyl)-L-glutamate synthase ERR134678_00292 N-(2-amino-2-carboxyethyl)-L-glutamate synthase SRR5244782_10120 N-(2-amino-2-carboxyethyl)-L-glutamate synthase E404_22780 N-(2-amino-2-carboxyethyl)-L-glutamate synthase SRR3194890_21480 N-(2-amino-2-carboxyethyl)-L-glutamate synthase ERR256875_01303 N-(2-amino-2-carboxyethyl)-L-glutamate synthase PE001_06260 N-(2-amino-2-carboxyethyl)-L-glutamate synthase SRR5244859_09040 N-(2-amino-2-carboxyethyl)-L-glutamate synthase UV170_04740 N-(2-amino-2-carboxyethyl)-L-glutamate synthase SRR5244783_22190 N-(2-amino-2-carboxyethyl)-L-glutamate synthase SRR4195758_12250 N-(2-amino-2-carboxyethyl)-L-glutamate synthase SRR5244811_11470 N-(2-amino-2-carboxyethyl)-L-glutamate synthase SRR5244721_21520 N-(2-amino-2-carboxyethyl)-L-glutamate synthase M120_18210 N-(2-amino-2-carboxyethyl)-L-glutamate synthase SRR3194889_17110 N-(2-amino-2-carboxyethyl)-L-glutamate synthase ERR554583_01007 N-(2-amino-2-carboxyethyl)-L-glutamate synthase SRR1178244_08430 N-(2-amino-2-carboxyethyl)-L-glutamate synthase C123_21600 N-(2-amino-2-carboxyethyl)-L-glutamate synthase ERR554244_02186 N-(2-amino-2-carboxyethyl)-L-glutamate synthase ERR134838_00842 N-(2-amino-2-carboxyethyl)-L-glutamate synthase SRR5244817_10490 N-(2-amino-2-carboxyethyl)-L-glutamate synthase ERR829988_13530 N-(2-amino-2-carboxyethyl)-L-glutamate synthase ERR249328_02160 N-(2-amino-2-carboxyethyl)-L-glutamate synthase 18-432_01520 N-(2-amino-2-carboxyethyl)-L-glutamate synthase SRR5110367_14250 N-(2-amino-2-carboxyethyl)-L-glutamate synthase MRSA_S26_12990 N-(2-amino-2-carboxyethyl)-L-glutamate synthase ERR1041111_09620 N-(2-amino-2-carboxyethyl)-L-glutamate synthase ERR134820_00706 N-(2-amino-2-carboxyethyl)-L-glutamate synthase C1543_25890 N-(2-amino-2-carboxyethyl)-L-glutamate synthase SRR5244784_06250 N-(2-amino-2-carboxyethyl)-L-glutamate synthase ERR554526_01201 N-(2-amino-2-carboxyethyl)-L-glutamate synthase ERR554574_00636 N-(2-amino-2-carboxyethyl)-L-glutamate synthase CA12_01120 N-(2-amino-2-carboxyethyl)-L-glutamate synthase ERR1535344_00961 N-(2-amino-2-carboxyethyl)-L-glutamate synthase ERR702179_02037 N-(2-amino-2-carboxyethyl)-L-glutamate synthase SRR5244786_11280 N-(2-amino-2-carboxyethyl)-L-glutamate synthase ERR743203_07520 N-(2-amino-2-carboxyethyl)-L-glutamate synthase STV600L_18610 N-(2-amino-2-carboxyethyl)-L-glutamate synthase USA500_00960 N-(2-amino-2-carboxyethyl)-L-glutamate synthase MRSA_S24_12870 N-(2-amino-2-carboxyethyl)-L-glutamate synthase SRR5110365_18810 N-(2-amino-2-carboxyethyl)-L-glutamate synthase C1504_03960 N-(2-amino-2-carboxyethyl)-L-glutamate synthase C1555_19690 N-(2-amino-2-carboxyethyl)-L-glutamate synthase SRR5244792_13910 N-(2-amino-2-carboxyethyl)-L-glutamate synthase ERR137917_00161 N-(2-amino-2-carboxyethyl)-L-glutamate synthase PE009_22560 N-(2-amino-2-carboxyethyl)-L-glutamate synthase RH238_13770 N-(2-amino-2-carboxyethyl)-L-glutamate synthase ERR554530_01359 N-(2-amino-2-carboxyethyl)-L-glutamate synthase ERR1753504_02555 N-(2-amino-2-carboxyethyl)-L-glutamate synthase SRR5244848_14680 N-(2-amino-2-carboxyethyl)-L-glutamate synthase SRR5244819_19740 N-(2-amino-2-carboxyethyl)-L-glutamate synthase C329_15060 N-(2-amino-2-carboxyethyl)-L-glutamate synthase HUV07_24070 N-(2-amino-2-carboxyethyl)-L-glutamate synthase 01_41_22330 N-(2-amino-2-carboxyethyl)-L-glutamate synthase STV073L_07170 N-(2-amino-2-carboxyethyl)-L-glutamate synthase ERR137947_02123 N-(2-amino-2-carboxyethyl)-L-glutamate synthase SRR5244801_15180 N-(2-amino-2-carboxyethyl)-L-glutamate synthase ERR134669_00042 N-(2-amino-2-carboxyethyl)-L-glutamate synthase SRR5244818_21540 N-(2-amino-2-carboxyethyl)-L-glutamate synthase ERR1753505_02428 N-(2-amino-2-carboxyethyl)-L-glutamate synthase ERR1040909_01437 N-(2-amino-2-carboxyethyl)-L-glutamate synthase C2485_16720 N-(2-amino-2-carboxyethyl)-L-glutamate synthase ERR2072360_11480 N-(2-amino-2-carboxyethyl)-L-glutamate synthase SRR4195752_14770 N-(2-amino-2-carboxyethyl)-L-glutamate synthase HUV05_00850 N-(2-amino-2-carboxyethyl)-L-glutamate synthase C1675_11950 N-(2-amino-2-carboxyethyl)-L-glutamate synthase ERR237657_00810 N-(2-amino-2-carboxyethyl)-L-glutamate synthase ERR332190_00361 N-(2-amino-2-carboxyethyl)-L-glutamate synthase SRR5244733_20220 N-(2-amino-2-carboxyethyl)-L-glutamate synthase ERR439277_00838 N-(2-amino-2-carboxyethyl)-L-glutamate synthase BK2561B_18600 N-(2-amino-2-carboxyethyl)-L-glutamate synthase 2m-n_06520 N-(2-amino-2-carboxyethyl)-L-glutamate synthase C1427_20820 N-(2-amino-2-carboxyethyl)-L-glutamate synthase ERR554728_00047 N-(2-amino-2-carboxyethyl)-L-glutamate synthase SRR5244854_07860 N-(2-amino-2-carboxyethyl)-L-glutamate synthase SRR4195754_16310 N-(2-amino-2-carboxyethyl)-L-glutamate synthase HUV03_17510 N-(2-amino-2-carboxyethyl)-L-glutamate synthase ERR554730_01150 N-(2-amino-2-carboxyethyl)-L-glutamate synthase SRR5244734_14500 N-(2-amino-2-carboxyethyl)-L-glutamate synthase ERR554729_00939 N-(2-amino-2-carboxyethyl)-L-glutamate synthase SRR5244921_23700 N-(2-amino-2-carboxyethyl)-L-glutamate synthase ERR743210_09870 N-(2-amino-2-carboxyethyl)-L-glutamate synthase SRR5244795_18850 N-(2-amino-2-carboxyethyl)-L-glutamate synthase ERR1595729_00749 N-(2-amino-2-carboxyethyl)-L-glutamate synthase ERR1723877_01541 N-(2-amino-2-carboxyethyl)-L-glutamate synthase ERR554615_00880 N-(2-amino-2-carboxyethyl)-L-glutamate synthase SRR4195757_11220 N-(2-amino-2-carboxyethyl)-L-glutamate synthase C8879_00870 N-(2-amino-2-carboxyethyl)-L-glutamate synthase ERR554567_01359 N-(2-amino-2-carboxyethyl)-L-glutamate synthase C2701_12410 N-(2-amino-2-carboxyethyl)-L-glutamate synthase SRR5244794_15830 N-(2-amino-2-carboxyethyl)-L-glutamate synthase HUV01_21020 N-(2-amino-2-carboxyethyl)-L-glutamate synthase SRR4195756_09080 N-(2-amino-2-carboxyethyl)-L-glutamate synthase ERR554614_01150 N-(2-amino-2-carboxyethyl)-L-glutamate synthase ERR1595731_00536 N-(2-amino-2-carboxyethyl)-L-glutamate synthase
MNYDKKMINRINRIQGQLNGIIKMMEEGKDCKDVITQISASKSSLQRLMGIIISENLIECVKAAADDEESSQELINEAVNLLVKSK	3103	86	hypothetical protein	ricR	128	2	138	8	98.4615	5.47945	0.108911	3.71014	1	SRR5244819 ERR716971 C1407 SRR5244801 ERR234953 ERR1715412 C1543 SRR5244951 ERR554599 C2403 SRR5244716 SRR5244859 P210213_110 SRR5244711 ERR554574 ERR230292 SRR5244954 ERR554567 SRR5244795 ERR230313 ERR137917 ERR554526 SRR5244792 SRR5244841 ERR554730 ERR249311 SRR5244836 65_669 ERR256875 ERR1715399 ERR163516 ERR554530 SRR5244912 ERR1715363 ERR163470 ERR554786 ERR249328 SRR5244867 ERR554598 ERR237716 ERR554728 C2304 SRR5244701 ERR237719 SRR5244945 ERR554558 SRR5244811 SRR5110365 SRR5244712 ERR554244 ERR422946 SRR5244798 SRR5244704 ERR422959 SRR5244839 SRR5244722 SRR1014714 05_25 ERR554356 SRR5244947 SRR5244917 SRR5244702 C1504 ERR554747 ERR237668 ERR1712339 SRR5244900 ERR1715362 SRR5244837 C1440 ERR376894 SRR5244695 ERR256877 C2485 SRR5244832 C1396 SRR5244854 ERR1535358 SRR5244902 ERR554559 ERR1712341 ERR554615 ERR554544 SRR5244784 C1427 SRR5244848 ERR554614 07_15 PE009 ERR237657 ERR332190 ERR554582 ERR230349 ERR554729 SRR5244869 C2191 ERR554290 SRR5244786 SRR5244794 SRR5244799 SRR5244717 SRR5244721 SRR5244862 ERR554744 ERR422886 SRR5244827 SRR5244783 ERR554583 ERR237718 ERR439277 C1762 SRR5244715 ERR234916 ERR554552 SRR5244899 01_41 SRR5244946 ERR137331 SRR5244818 SRR1178244 SRR5244676 C2701 ERR554746 ERR302841 SRR5244871 C1378 ERR134773 SRR5244828	H2 C1979	ERR593830 ERR134761 ERR1040793 ERR731099 SRR4195752 ERR1595729 USFL078 MRSA_S9 87-950 49-715 ERR1753504 C1667 ERR134796 UC334 ERR737279 CA12 E396 MRSA_S7 SRR3194889 ERR302773 SRR5244880 01_19 MRSA_S14 C679 CA15 ERR1041111 USA500 ERR702179 SRR4195760 SRR5244733 V2200 ERR134669 ERR134844 MRSA_S13 UV695 SRR4195757 ERR743109 ERR1535343 C329 USFL079 MRSA_S17 MRSA_S11 ERR1753505 ERR1597906 BK2448 SRR5244693 ERR1723877 MRSA_S1 SRR3194890 C8879 SRR5244817 C123 ERR2072360 Col52_A5 BK2561B SRR5244691 C1768 SRR4195759 MRSA_S26 18-432 ERR1040909 SRR5244734 CA17 USFL264 HUV05 MRSA131 CA14 PE001 M120 SRR4195758 ERR2072490 99_48 ERR573168 HUV01 PP1259 99_06 MRSA_S24 ERR714858 C1782 CM94 M121 SRR5244782 C1058 E1470 E404 ERR1535380 SRR4195756 USFL101 C1675 ERR1589255 SRR5244689 MRSA_S15 ERR137937 SRR5110367 SRR5244921 ERR134838 ERR743203 ERR1535377 ERR2072503 ERR1040960 STV073L ERR134842 ERR1195835 HUV07 V1859 RH238 ERR1595731 ERR742992 ERR137947 2m-n ERR134781 UE201 C1555 UV170 SRR4195754 UV1151 MRSA_S2 ERR134840 CM167 ERR1197492 SRR5244686 UV699 STV600L M109 HUV03 SRR4195761 MRSA_S19 ERR134678 ERR1535344 ERR829988 SRR497495 ERR134820 ERR743210 ERR554428 C1410 ERR573128 SA_210 C186	ERR1589243 ERR1589254 ERR1589244 ERR715146 ERR1589247 ERR1589245 ERR1589252 ERR137923	ERR1040793_01223 hypothetical protein UC334_04270 hypothetical protein SRR5244867_14330 hypothetical protein SRR5244836_15530 hypothetical protein ERR134761_00278 hypothetical protein SRR5244837_15020 hypothetical protein SRR497495_22760 hypothetical protein USFL101_24650 hypothetical protein C679_03060 hypothetical protein ERR1197492_01833 hypothetical protein Col52_A5_00550 hypothetical protein ERR249311_00790 hypothetical protein V2200_00550 hypothetical protein 99_06_05930 hypothetical protein ERR1597906_01833 hypothetical protein SRR5244912_17640 hypothetical protein SRR5244704_25360 hypothetical protein ERR237716_02456 hypothetical protein MRSA_S9_25740 hypothetical protein UV695_25480 hypothetical protein MRSA131_20480 hypothetical protein ERR573168_00207 hypothetical protein C1762_23900 hypothetical protein ERR2072490_21180 hypothetical protein ERR731099_01867 hypothetical protein ERR1195835_01627 hypothetical protein UE201_25230 hypothetical protein SRR5244862_02460 hypothetical protein C1440_16730 hypothetical protein ERR554552_02442 hypothetical protein ERR134796_02050 hypothetical protein ERR737279_02045 hypothetical protein SRR5244832_16160 hypothetical protein SRR5244702_24480 hypothetical protein C1410_04040 hypothetical protein SRR5244686_24250 hypothetical protein SRR5244945_15700 hypothetical protein ERR1715362_02406 hypothetical protein SRR5244917_06320 hypothetical protein SRR5244946_16160 hypothetical protein SRR5244676_24910 hypothetical protein ERR422886_02476 hypothetical protein 99_48_20580 hypothetical protein ERR1589255_01389 hypothetical protein SRR5244701_25220 hypothetical protein ERR234953_02546 hypothetical protein SRR5244828_20920 hypothetical protein SRR4195761_01221 hypothetical protein ERR230349_02364 hypothetical protein SRR5244947_12420 hypothetical protein E1470_01460 hypothetical protein UV1151_13660 hypothetical protein MRSA_S19_11860 hypothetical protein ERR1715363_02282 hypothetical protein ERR554290_02483 hypothetical protein ERR163516_02466 hypothetical protein BK2448_12520 hypothetical protein 05_25_19300 hypothetical protein SA_210_16900 hypothetical protein SRR4195760_02014 hypothetical protein ERR573128_00718 hypothetical protein P210213_110_10680 hypothetical protein C1396_20990 hypothetical protein ERR422946_02467 hypothetical protein SRR5244902_24260 hypothetical protein ERR237668_00791 hypothetical protein ERR2072503_24550 hypothetical protein SRR5244689_18490 hypothetical protein ERR134773_01644 hypothetical protein MRSA_S14_25720 hypothetical protein SRR5244715_11630 hypothetical protein C1407_19310 hypothetical protein SRR5244691_03250 hypothetical protein ERR743109_00935 hypothetical protein ERR554544_01161 hypothetical protein MRSA_S15_12240 hypothetical protein ERR714858_01274 hypothetical protein MRSA_S1_13310 hypothetical protein ERR234916_01938 hypothetical protein ERR134842_00961 hypothetical protein ERR134781_00999 hypothetical protein MRSA_S2_11170 hypothetical protein ERR1535377_02332 hypothetical protein C2403_14460 hypothetical protein 49-715_06310 hypothetical protein SRR5244716_24410 hypothetical protein SRR5244900_24200 hypothetical protein SRR5244951_16170 hypothetical protein CM167_08770 hypothetical protein ERR230292_02475 hypothetical protein ERR134840_00043 hypothetical protein MRSA_S17_12250 hypothetical protein ERR554428_01798 hypothetical protein V1859_06370 hypothetical protein PP1259_07570 hypothetical protein SRR5244693_22160 hypothetical protein SRR5244717_15980 hypothetical protein SRR5244827_19000 hypothetical protein M109_12740 hypothetical protein ERR554559_02405 hypothetical protein ERR163470_02183 hypothetical protein USFL079_25200 hypothetical protein MRSA_S11_11090 hypothetical protein USFL264_10810 hypothetical protein SRR5244869_24310 hypothetical protein ERR554744_00328 hypothetical protein SRR5244695_24890 hypothetical protein SRR5244711_25350 hypothetical protein SRR5244839_13310 hypothetical protein C1378_00140 hypothetical protein ERR137331_02480 hypothetical protein USFL078_24620 hypothetical protein ERR1715399_01057 hypothetical protein C1782_08600 hypothetical protein ERR554558_00893 hypothetical protein ERR1712339_02516 hypothetical protein ERR716971_00871 hypothetical protein ERR1040960_06650 hypothetical protein C2191_06740 hypothetical protein C1768_18820 hypothetical protein SRR5244871_19300 hypothetical protein UV699_00720 hypothetical protein ERR137937_01407 hypothetical protein ERR230313_02551 hypothetical protein ERR554356_01104 hypothetical protein SRR5244954_13310 hypothetical protein CM94_02100 hypothetical protein ERR554746_02516 hypothetical protein ERR237718_02506 hypothetical protein ERR134844_02049 hypothetical protein MRSA_S7_10910 hypothetical protein MRSA_S13_22440 hypothetical protein SRR5244880_12230 hypothetical protein SRR5244712_24280 hypothetical protein C1058_11160 hypothetical protein ERR376894_02540 hypothetical protein ERR1715412_02442 hypothetical protein ERR1535380_00860 hypothetical protein ERR237719_00531 hypothetical protein ERR554747_02415 hypothetical protein ERR593830_15280 hypothetical protein SRR5244899_14430 hypothetical protein ERR422959_02475 hypothetical protein SRR5244722_24690 hypothetical protein E396_24280 hypothetical protein CA15_00580 hypothetical protein ERR1535343_02180 hypothetical protein ERR554599_02507 hypothetical protein SRR5244799_16090 hypothetical protein ERR302773_01881 hypothetical protein ERR742992_02070 hypothetical protein 65_669_00170 hypothetical protein CA14_25200 hypothetical protein C2304_25300 hypothetical protein 07_15_26630 hypothetical protein SRR5244798_13380 hypothetical protein SRR1014714_24890 hypothetical protein ERR256877_02566 hypothetical protein ERR554598_02432 hypothetical protein ERR554786_00343 hypothetical protein ERR302841_01039 hypothetical protein C186_24620 hypothetical protein C1667_06210 hypothetical protein ERR1712341_02390 hypothetical protein ERR554582_02482 hypothetical protein CA17_10480 hypothetical protein ERR1535358_01504 hypothetical protein M121_00830 hypothetical protein SRR5244841_24160 hypothetical protein 01_19_03500 hypothetical protein ERR134678_00326 hypothetical protein SRR4195759_12080 hypothetical protein SRR5244782_09760 hypothetical protein E404_18170 hypothetical protein SRR3194890_21820 hypothetical protein ERR256875_02581 hypothetical protein PE001_05930 hypothetical protein SRR5244859_09380 hypothetical protein UV170_04410 hypothetical protein SRR5244783_25290 hypothetical protein SRR4195758_11910 hypothetical protein SRR5244811_24750 hypothetical protein SRR5244721_24570 hypothetical protein M120_13670 hypothetical protein SRR3194889_16770 hypothetical protein ERR554583_02464 hypothetical protein SRR1178244_08770 hypothetical protein C123_19440 hypothetical protein ERR554244_02498 hypothetical protein ERR134838_00809 hypothetical protein SRR5244817_10840 hypothetical protein ERR829988_13870 hypothetical protein ERR249328_02194 hypothetical protein 18-432_01850 hypothetical protein SRR5110367_14600 hypothetical protein MRSA_S26_13330 hypothetical protein ERR1041111_09280 hypothetical protein ERR134820_00672 hypothetical protein C1543_13920 hypothetical protein SRR5244784_05910 hypothetical protein ERR554526_02431 hypothetical protein ERR554574_02438 hypothetical protein CA12_00780 hypothetical protein ERR1535344_00995 hypothetical protein ERR702179_02003 hypothetical protein SRR5244786_10940 hypothetical protein ERR743203_07180 hypothetical protein STV600L_18270 hypothetical protein USA500_00570 hypothetical protein MRSA_S24_13220 hypothetical protein SRR5110365_19160 hypothetical protein C1504_15370 hypothetical protein C1555_04610 hypothetical protein SRR5244792_24360 hypothetical protein ERR137917_01281 hypothetical protein PE009_03330 hypothetical protein RH238_26830 hypothetical protein ERR554530_02501 hypothetical protein ERR1753504_01259 hypothetical protein SRR5244848_15030 hypothetical protein SRR5244819_20080 hypothetical protein C329_11830 hypothetical protein HUV07_24340 hypothetical protein 01_41_24970 hypothetical protein STV073L_07510 hypothetical protein ERR137947_02156 hypothetical protein SRR5244801_24510 hypothetical protein ERR134669_00008 hypothetical protein SRR5244818_25150 hypothetical protein ERR1753505_00955 hypothetical protein ERR1040909_01471 hypothetical protein C2485_13190 hypothetical protein ERR2072360_11150 hypothetical protein SRR4195752_14430 hypothetical protein HUV05_00520 hypothetical protein C1675_00400 hypothetical protein ERR237657_02394 hypothetical protein ERR332190_00327 hypothetical protein SRR5244733_19880 hypothetical protein ERR439277_02475 hypothetical protein BK2561B_18940 hypothetical protein 2m-n_06860 hypothetical protein C1427_07270 hypothetical protein ERR554728_00013 hypothetical protein SRR5244854_25650 hypothetical protein SRR4195754_16640 hypothetical protein HUV03_12030 hypothetical protein ERR554730_02416 hypothetical protein SRR5244734_14820 hypothetical protein ERR554729_02488 hypothetical protein 87-950_03400 hypothetical protein SRR5244921_23120 hypothetical protein ERR743210_10210 hypothetical protein SRR5244795_18500 hypothetical protein ERR1595729_00783 hypothetical protein ERR1723877_01507 hypothetical protein ERR554615_02441 hypothetical protein SRR4195757_11560 hypothetical protein C8879_00510 hypothetical protein ERR554567_02465 hypothetical protein C2701_08500 hypothetical protein SRR5244794_26230 hypothetical protein HUV01_24130 hypothetical protein SRR4195756_08750 hypothetical protein ERR554614_02492 hypothetical protein ERR1595731_00502 hypothetical protein
MEVCPYLEETFKILGRSWNGLIINYLSRCNDCSAHFSDMKRDLKTITPRALSLKLSELAQWELVEKQIISTSPVQIIYVLTEKGKALAEALHPIEAWAQSYVDLTDQRTAK	8878	111	HTH-type transcriptional regulator YodB	yodB	128	2	138	8	98.4615	5.47945	0.108911	3.71014	1	SRR5244819 ERR716971 C1407 SRR5244801 ERR234953 ERR1715412 C1543 SRR5244951 ERR554599 C2403 SRR5244716 SRR5244859 P210213_110 SRR5244711 ERR554574 ERR230292 SRR5244954 ERR554567 SRR5244795 ERR230313 ERR554526 SRR5244792 SRR5244841 ERR554730 ERR249311 SRR5244836 65_669 ERR256875 ERR1715399 ERR163516 ERR554530 SRR5244912 ERR1715363 ERR163470 ERR554786 ERR249328 SRR5244867 ERR554598 ERR237716 ERR554728 C2304 SRR5244701 ERR237719 SRR5244945 ERR554558 SRR5244811 SRR5110365 SRR5244712 ERR554244 ERR422946 SRR5244798 SRR5244704 ERR422959 SRR5244839 SRR5244722 SRR1014714 05_25 ERR554356 SRR5244947 SRR5244917 SRR5244702 C1979 C1504 ERR554747 ERR237668 ERR1712339 SRR5244900 ERR1715362 SRR5244837 C1440 ERR376894 SRR5244695 ERR256877 C2485 SRR5244832 C1396 SRR5244854 ERR1535358 SRR5244902 ERR554559 ERR1712341 ERR554615 ERR554544 SRR5244784 C1427 SRR5244848 ERR554614 07_15 PE009 ERR237657 ERR332190 ERR554582 ERR230349 ERR554729 SRR5244869 C2191 ERR554290 SRR5244786 SRR5244794 SRR5244799 SRR5244717 SRR5244721 SRR5244862 ERR554744 ERR422886 SRR5244827 SRR5244783 ERR554583 ERR237718 ERR439277 C1762 SRR5244715 ERR234916 ERR554552 SRR5244899 01_41 SRR5244946 ERR137331 SRR5244818 SRR1178244 SRR5244676 C2701 ERR554746 ERR302841 SRR5244871 C1378 ERR134773 SRR5244828	H2 ERR137917	ERR593830 ERR1040793 ERR731099 SRR4195752 ERR1595729 USFL078 MRSA_S9 87-950 49-715 ERR1753504 C1667 ERR134796 UC334 ERR737279 CA12 ERR1589245 E396 MRSA_S7 SRR3194889 ERR302773 01_19 MRSA_S14 C679 CA15 ERR1041111 USA500 ERR702179 SRR4195760 SRR5244733 V2200 ERR134669 ERR134844 MRSA_S13 UV695 ERR1589247 SRR4195757 ERR1589252 ERR743109 ERR1535343 C329 USFL079 MRSA_S17 MRSA_S11 ERR1753505 ERR1597906 SRR5244693 ERR1723877 MRSA_S1 SRR3194890 C8879 SRR5244817 C123 ERR2072360 Col52_A5 BK2561B SRR5244691 C1768 SRR4195759 MRSA_S26 18-432 ERR1040909 SRR5244734 CA17 USFL264 HUV05 MRSA131 CA14 PE001 M120 SRR4195758 ERR2072490 99_48 ERR573168 HUV01 PP1259 99_06 ERR1589243 MRSA_S24 ERR714858 C1782 CM94 M121 SRR5244782 E1470 E404 ERR1535380 SRR4195756 USFL101 C1675 ERR1589255 SRR5244689 MRSA_S15 SRR5110367 SRR5244921 ERR134838 ERR743203 ERR1535377 ERR2072503 ERR1589244 ERR1040960 STV073L ERR134842 ERR1195835 HUV07 V1859 RH238 ERR1595731 ERR742992 ERR137947 2m-n ERR134781 UE201 C1555 UV170 SRR4195754 UV1151 MRSA_S2 CM167 ERR1197492 SRR5244686 UV699 STV600L M109 HUV03 SRR4195761 MRSA_S19 ERR134678 ERR1589254 ERR1535344 ERR829988 SRR497495 ERR134820 ERR743210 ERR554428 C1410 ERR573128 SA_210 C186	C1058 ERR134761 SRR5244880 ERR137937 BK2448 ERR715146 ERR137923 ERR134840	ERR1040793_01244 HTH-type transcriptional regulator YodB UC334_14680 HTH-type transcriptional regulator YodB SRR5244867_23070 HTH-type transcriptional regulator YodB ERR1589252_02167 HTH-type transcriptional regulator YodB SRR5244836_23980 HTH-type transcriptional regulator YodB SRR5244837_24370 HTH-type transcriptional regulator YodB SRR497495_16790 HTH-type transcriptional regulator YodB USFL101_24210 HTH-type transcriptional regulator YodB C679_23060 HTH-type transcriptional regulator YodB ERR1197492_01003 HTH-type transcriptional regulator YodB Col52_A5_20870 HTH-type transcriptional regulator YodB ERR249311_02258 HTH-type transcriptional regulator YodB V2200_20990 HTH-type transcriptional regulator YodB 99_06_24470 HTH-type transcriptional regulator YodB ERR1597906_01003 HTH-type transcriptional regulator YodB SRR5244912_24440 HTH-type transcriptional regulator YodB SRR5244704_19330 HTH-type transcriptional regulator YodB ERR237716_02122 HTH-type transcriptional regulator YodB MRSA_S9_18550 HTH-type transcriptional regulator YodB UV695_24550 HTH-type transcriptional regulator YodB MRSA131_09130 HTH-type transcriptional regulator YodB ERR573168_02012 HTH-type transcriptional regulator YodB C1762_09100 HTH-type transcriptional regulator YodB ERR2072490_17660 HTH-type transcriptional regulator YodB ERR731099_01712 HTH-type transcriptional regulator YodB ERR1195835_02424 HTH-type transcriptional regulator YodB UE201_14110 HTH-type transcriptional regulator YodB SRR5244862_22010 HTH-type transcriptional regulator YodB C1440_19040 HTH-type transcriptional regulator YodB ERR554552_01866 HTH-type transcriptional regulator YodB ERR134796_00705 HTH-type transcriptional regulator YodB ERR737279_01938 HTH-type transcriptional regulator YodB SRR5244832_23890 HTH-type transcriptional regulator YodB SRR5244702_17550 HTH-type transcriptional regulator YodB C1410_08550 HTH-type transcriptional regulator YodB SRR5244686_21110 HTH-type transcriptional regulator YodB SRR5244945_23800 HTH-type transcriptional regulator YodB ERR1715362_02052 HTH-type transcriptional regulator YodB SRR5244917_17870 HTH-type transcriptional regulator YodB SRR5244946_24040 HTH-type transcriptional regulator YodB SRR5244676_21650 HTH-type transcriptional regulator YodB ERR422886_01699 HTH-type transcriptional regulator YodB 99_48_21330 HTH-type transcriptional regulator YodB ERR1589255_02097 HTH-type transcriptional regulator YodB SRR5244701_18840 HTH-type transcriptional regulator YodB ERR234953_01791 HTH-type transcriptional regulator YodB SRR5244828_24900 HTH-type transcriptional regulator YodB SRR4195761_02358 HTH-type transcriptional regulator YodB ERR230349_02008 HTH-type transcriptional regulator YodB ERR1589254_01833 HTH-type transcriptional regulator YodB SRR5244947_23370 HTH-type transcriptional regulator YodB E1470_16480 HTH-type transcriptional regulator YodB UV1151_16200 HTH-type transcriptional regulator YodB MRSA_S19_19590 HTH-type transcriptional regulator YodB ERR1715363_02004 HTH-type transcriptional regulator YodB ERR554290_02055 HTH-type transcriptional regulator YodB ERR163516_01633 HTH-type transcriptional regulator YodB 05_25_05780 HTH-type transcriptional regulator YodB SA_210_04940 HTH-type transcriptional regulator YodB SRR4195760_01910 HTH-type transcriptional regulator YodB ERR573128_02085 HTH-type transcriptional regulator YodB P210213_110_14690 HTH-type transcriptional regulator YodB C1396_14060 HTH-type transcriptional regulator YodB ERR422946_01845 HTH-type transcriptional regulator YodB SRR5244902_19530 HTH-type transcriptional regulator YodB ERR237668_02151 HTH-type transcriptional regulator YodB ERR2072503_10500 HTH-type transcriptional regulator YodB SRR5244689_14520 HTH-type transcriptional regulator YodB ERR134773_01396 HTH-type transcriptional regulator YodB MRSA_S14_21010 HTH-type transcriptional regulator YodB SRR5244715_21650 HTH-type transcriptional regulator YodB C1407_24600 HTH-type transcriptional regulator YodB SRR5244691_19830 HTH-type transcriptional regulator YodB ERR743109_01949 HTH-type transcriptional regulator YodB ERR554544_01665 HTH-type transcriptional regulator YodB MRSA_S15_20160 HTH-type transcriptional regulator YodB ERR714858_01997 HTH-type transcriptional regulator YodB MRSA_S1_19910 HTH-type transcriptional regulator YodB ERR234916_01831 HTH-type transcriptional regulator YodB ERR134842_00917 HTH-type transcriptional regulator YodB ERR134781_01091 HTH-type transcriptional regulator YodB MRSA_S2_20240 HTH-type transcriptional regulator YodB ERR1535377_01848 HTH-type transcriptional regulator YodB C2403_12090 HTH-type transcriptional regulator YodB 49-715_18580 HTH-type transcriptional regulator YodB SRR5244716_20850 HTH-type transcriptional regulator YodB SRR5244900_20080 HTH-type transcriptional regulator YodB SRR5244951_24700 HTH-type transcriptional regulator YodB CM167_22410 HTH-type transcriptional regulator YodB ERR230292_01589 HTH-type transcriptional regulator YodB MRSA_S17_19130 HTH-type transcriptional regulator YodB ERR554428_01609 HTH-type transcriptional regulator YodB C1979_26920 HTH-type transcriptional regulator YodB V1859_23420 HTH-type transcriptional regulator YodB PP1259_16960 HTH-type transcriptional regulator YodB SRR5244693_19660 HTH-type transcriptional regulator YodB ERR1589243_02209 HTH-type transcriptional regulator YodB SRR5244717_23340 HTH-type transcriptional regulator YodB SRR5244827_24730 HTH-type transcriptional regulator YodB M109_27570 HTH-type transcriptional regulator YodB ERR554559_01789 HTH-type transcriptional regulator YodB ERR163470_02129 HTH-type transcriptional regulator YodB USFL079_22660 HTH-type transcriptional regulator YodB MRSA_S11_19310 HTH-type transcriptional regulator YodB USFL264_23070 HTH-type transcriptional regulator YodB SRR5244869_20390 HTH-type transcriptional regulator YodB ERR554744_01537 HTH-type transcriptional regulator YodB SRR5244695_19110 HTH-type transcriptional regulator YodB SRR5244711_17100 HTH-type transcriptional regulator YodB ERR1589245_01948 HTH-type transcriptional regulator YodB SRR5244839_24920 HTH-type transcriptional regulator YodB C1378_13370 HTH-type transcriptional regulator YodB ERR137331_02123 HTH-type transcriptional regulator YodB USFL078_23140 HTH-type transcriptional regulator YodB ERR1715399_01903 HTH-type transcriptional regulator YodB C1782_05290 HTH-type transcriptional regulator YodB ERR554558_01886 HTH-type transcriptional regulator YodB ERR1712339_02259 HTH-type transcriptional regulator YodB ERR716971_01678 HTH-type transcriptional regulator YodB ERR1040960_15180 HTH-type transcriptional regulator YodB C2191_09750 HTH-type transcriptional regulator YodB C1768_25920 HTH-type transcriptional regulator YodB SRR5244871_21420 HTH-type transcriptional regulator YodB UV699_04510 HTH-type transcriptional regulator YodB ERR1589244_02042 HTH-type transcriptional regulator YodB ERR230313_02067 HTH-type transcriptional regulator YodB ERR554356_01992 HTH-type transcriptional regulator YodB ERR1589247_02001 HTH-type transcriptional regulator YodB SRR5244954_23590 HTH-type transcriptional regulator YodB CM94_21220 HTH-type transcriptional regulator YodB ERR554746_01665 HTH-type transcriptional regulator YodB ERR237718_02092 HTH-type transcriptional regulator YodB ERR134844_01712 HTH-type transcriptional regulator YodB MRSA_S7_18900 HTH-type transcriptional regulator YodB MRSA_S13_16510 HTH-type transcriptional regulator YodB SRR5244712_17000 HTH-type transcriptional regulator YodB ERR376894_01968 HTH-type transcriptional regulator YodB ERR1715412_01990 HTH-type transcriptional regulator YodB ERR1535380_01367 HTH-type transcriptional regulator YodB ERR237719_02186 HTH-type transcriptional regulator YodB ERR554747_01940 HTH-type transcriptional regulator YodB ERR593830_22250 HTH-type transcriptional regulator YodB SRR5244899_20840 HTH-type transcriptional regulator YodB ERR422959_01877 HTH-type transcriptional regulator YodB SRR5244722_19490 HTH-type transcriptional regulator YodB E396_05820 HTH-type transcriptional regulator YodB CA15_21040 HTH-type transcriptional regulator YodB ERR1535343_02311 HTH-type transcriptional regulator YodB ERR554599_01868 HTH-type transcriptional regulator YodB SRR5244799_23160 HTH-type transcriptional regulator YodB ERR302773_01573 HTH-type transcriptional regulator YodB ERR742992_20970 HTH-type transcriptional regulator YodB 65_669_10540 HTH-type transcriptional regulator YodB CA14_03030 HTH-type transcriptional regulator YodB C2304_18560 HTH-type transcriptional regulator YodB 07_15_02640 HTH-type transcriptional regulator YodB SRR5244798_21780 HTH-type transcriptional regulator YodB SRR1014714_19110 HTH-type transcriptional regulator YodB ERR256877_02052 HTH-type transcriptional regulator YodB ERR554598_01956 HTH-type transcriptional regulator YodB ERR554786_01798 HTH-type transcriptional regulator YodB ERR302841_02177 HTH-type transcriptional regulator YodB C186_01570 HTH-type transcriptional regulator YodB C1667_19710 HTH-type transcriptional regulator YodB ERR1712341_02150 HTH-type transcriptional regulator YodB ERR554582_01909 HTH-type transcriptional regulator YodB CA17_12180 HTH-type transcriptional regulator YodB ERR1535358_02108 HTH-type transcriptional regulator YodB M121_22000 HTH-type transcriptional regulator YodB SRR5244841_16590 HTH-type transcriptional regulator YodB 01_19_06020 HTH-type transcriptional regulator YodB ERR134678_02043 HTH-type transcriptional regulator YodB SRR4195759_23880 HTH-type transcriptional regulator YodB SRR5244782_23810 HTH-type transcriptional regulator YodB E404_07500 HTH-type transcriptional regulator YodB SRR3194890_23350 HTH-type transcriptional regulator YodB ERR256875_02253 HTH-type transcriptional regulator YodB PE001_00330 HTH-type transcriptional regulator YodB SRR5244859_20290 HTH-type transcriptional regulator YodB UV170_00390 HTH-type transcriptional regulator YodB SRR5244783_17930 HTH-type transcriptional regulator YodB SRR4195758_21440 HTH-type transcriptional regulator YodB SRR5244811_20160 HTH-type transcriptional regulator YodB SRR5244721_23380 HTH-type transcriptional regulator YodB M120_08760 HTH-type transcriptional regulator YodB SRR3194889_23240 HTH-type transcriptional regulator YodB ERR554583_01658 HTH-type transcriptional regulator YodB SRR1178244_22470 HTH-type transcriptional regulator YodB C123_06960 HTH-type transcriptional regulator YodB ERR554244_01975 HTH-type transcriptional regulator YodB ERR134838_01540 HTH-type transcriptional regulator YodB SRR5244817_19340 HTH-type transcriptional regulator YodB ERR829988_18420 HTH-type transcriptional regulator YodB ERR249328_02265 HTH-type transcriptional regulator YodB 18-432_17760 HTH-type transcriptional regulator YodB SRR5110367_22400 HTH-type transcriptional regulator YodB MRSA_S26_20190 HTH-type transcriptional regulator YodB ERR1041111_19110 HTH-type transcriptional regulator YodB ERR134820_01726 HTH-type transcriptional regulator YodB C1543_25330 HTH-type transcriptional regulator YodB SRR5244784_22160 HTH-type transcriptional regulator YodB ERR554526_01777 HTH-type transcriptional regulator YodB ERR554574_02039 HTH-type transcriptional regulator YodB CA12_21070 HTH-type transcriptional regulator YodB ERR1535344_02081 HTH-type transcriptional regulator YodB ERR702179_01761 HTH-type transcriptional regulator YodB SRR5244786_19710 HTH-type transcriptional regulator YodB ERR743203_18320 HTH-type transcriptional regulator YodB STV600L_23820 HTH-type transcriptional regulator YodB USA500_22620 HTH-type transcriptional regulator YodB MRSA_S24_19930 HTH-type transcriptional regulator YodB SRR5110365_23300 HTH-type transcriptional regulator YodB C1504_06650 HTH-type transcriptional regulator YodB C1555_06500 HTH-type transcriptional regulator YodB SRR5244792_20760 HTH-type transcriptional regulator YodB PE009_03930 HTH-type transcriptional regulator YodB RH238_04440 HTH-type transcriptional regulator YodB ERR554530_01711 HTH-type transcriptional regulator YodB ERR1753504_02113 HTH-type transcriptional regulator YodB SRR5244848_23530 HTH-type transcriptional regulator YodB SRR5244819_17810 HTH-type transcriptional regulator YodB C329_07160 HTH-type transcriptional regulator YodB HUV07_18930 HTH-type transcriptional regulator YodB 01_41_06480 HTH-type transcriptional regulator YodB STV073L_25850 HTH-type transcriptional regulator YodB ERR137947_01798 HTH-type transcriptional regulator YodB SRR5244801_21450 HTH-type transcriptional regulator YodB ERR134669_01937 HTH-type transcriptional regulator YodB SRR5244818_20760 HTH-type transcriptional regulator YodB ERR1753505_01141 HTH-type transcriptional regulator YodB ERR1040909_02568 HTH-type transcriptional regulator YodB C2485_15540 HTH-type transcriptional regulator YodB ERR2072360_08760 HTH-type transcriptional regulator YodB SRR4195752_23920 HTH-type transcriptional regulator YodB HUV05_21070 HTH-type transcriptional regulator YodB C1675_22040 HTH-type transcriptional regulator YodB ERR237657_02099 HTH-type transcriptional regulator YodB ERR332190_01957 HTH-type transcriptional regulator YodB SRR5244733_22880 HTH-type transcriptional regulator YodB ERR439277_01877 HTH-type transcriptional regulator YodB BK2561B_25450 HTH-type transcriptional regulator YodB 2m-n_22960 HTH-type transcriptional regulator YodB C1427_18550 HTH-type transcriptional regulator YodB ERR554728_01848 HTH-type transcriptional regulator YodB SRR5244854_19190 HTH-type transcriptional regulator YodB SRR4195754_23510 HTH-type transcriptional regulator YodB HUV03_02940 HTH-type transcriptional regulator YodB ERR554730_01861 HTH-type transcriptional regulator YodB SRR5244734_23570 HTH-type transcriptional regulator YodB ERR554729_01790 HTH-type transcriptional regulator YodB 87-950_13060 HTH-type transcriptional regulator YodB SRR5244921_19200 HTH-type transcriptional regulator YodB ERR743210_16770 HTH-type transcriptional regulator YodB SRR5244795_21340 HTH-type transcriptional regulator YodB ERR1595729_02036 HTH-type transcriptional regulator YodB ERR1723877_01861 HTH-type transcriptional regulator YodB ERR554615_01864 HTH-type transcriptional regulator YodB SRR4195757_24510 HTH-type transcriptional regulator YodB C8879_21000 HTH-type transcriptional regulator YodB ERR554567_01902 HTH-type transcriptional regulator YodB C2701_06890 HTH-type transcriptional regulator YodB SRR5244794_24180 HTH-type transcriptional regulator YodB HUV01_17360 HTH-type transcriptional regulator YodB SRR4195756_23110 HTH-type transcriptional regulator YodB ERR554614_01861 HTH-type transcriptional regulator YodB ERR1595731_02061 HTH-type transcriptional regulator YodB
MFDQLDIVEERYEQLNELLSDPDVVNDSDKLRKYSKEQADLQKTVDVYRNYKAKKEELADIEEMLSETDDKEEVEMLKEESNGIKAELPNLEEELKILLIPKDPNDDKDVIVEIRAAAGGDEAAIFAGDLMRMYSKYAESQGFKTEIVEASESDHGGYKEISFSVSGNGAYSKLKFENGAHRVQRVPETESGGRIHTSTATVAVLPEVEDVEIEIRNEDLKIDTYRSSGAGGQHVNTTDSAVRITHLPTGVIATSSEKSQIQNREKAMKVLKARLYDMKVQEEQQKYASQRKSAVGTGDRSERIRTYNYPQSRVTDHRIGLTLQKLGQIMEGHLEEIIDALTLSEQTDKLKELNNGEL	8111	358	Peptide chain release factor 1	prfA	128	2	138	8	98.4615	5.47945	0.108911	3.71014	1	SRR5244819 ERR716971 C1407 SRR5244801 ERR234953 ERR1715412 C1543 SRR5244951 ERR554599 C2403 SRR5244716 SRR5244859 P210213_110 SRR5244711 ERR554574 ERR230292 SRR5244954 ERR554567 SRR5244795 ERR230313 ERR137917 ERR554526 SRR5244792 SRR5244841 ERR554730 ERR249311 SRR5244836 65_669 ERR256875 ERR1715399 ERR163516 ERR554530 SRR5244912 ERR1715363 ERR163470 ERR554786 ERR249328 SRR5244867 ERR554598 ERR237716 ERR554728 C2304 SRR5244701 ERR237719 SRR5244945 ERR554558 SRR5244811 SRR5110365 SRR5244712 ERR554244 ERR422946 SRR5244798 SRR5244704 ERR422959 SRR5244839 SRR5244722 SRR1014714 05_25 ERR554356 SRR5244947 SRR5244917 SRR5244702 C1979 C1504 ERR554747 ERR237668 ERR1712339 SRR5244900 ERR1715362 SRR5244837 C1440 ERR376894 SRR5244695 ERR256877 C2485 SRR5244832 C1396 SRR5244854 ERR1535358 SRR5244902 ERR554559 ERR1712341 ERR554615 ERR554544 SRR5244784 C1427 SRR5244848 ERR554614 07_15 PE009 ERR237657 ERR332190 ERR554582 ERR230349 ERR554729 SRR5244869 C2191 ERR554290 SRR5244786 SRR5244794 SRR5244799 SRR5244717 SRR5244721 SRR5244862 ERR554744 ERR422886 SRR5244827 SRR5244783 ERR554583 ERR237718 ERR439277 C1762 SRR5244715 ERR234916 ERR554552 SRR5244899 01_41 SRR5244946 ERR137331 SRR5244818 SRR1178244 SRR5244676 C2701 ERR554746 ERR302841 SRR5244871 C1378 SRR5244828	H2 ERR134773	ERR593830 ERR1040793 ERR731099 SRR4195752 ERR1595729 USFL078 MRSA_S9 87-950 49-715 ERR1753504 C1667 ERR134796 UC334 ERR737279 CA12 ERR1589245 E396 MRSA_S7 SRR3194889 ERR302773 SRR5244880 01_19 MRSA_S14 C679 CA15 ERR1041111 USA500 ERR702179 SRR4195760 SRR5244733 V2200 ERR134669 ERR134844 MRSA_S13 UV695 ERR1589247 SRR4195757 ERR1589252 ERR743109 ERR1535343 C329 USFL079 MRSA_S17 MRSA_S11 ERR1753505 ERR1597906 BK2448 SRR5244693 ERR1723877 MRSA_S1 SRR3194890 C8879 SRR5244817 C123 ERR2072360 Col52_A5 BK2561B SRR5244691 C1768 SRR4195759 MRSA_S26 18-432 ERR1040909 SRR5244734 CA17 USFL264 HUV05 MRSA131 CA14 PE001 M120 SRR4195758 ERR2072490 99_48 ERR573168 HUV01 PP1259 99_06 ERR1589243 MRSA_S24 ERR714858 C1782 CM94 M121 SRR5244782 C1058 E1470 E404 ERR1535380 SRR4195756 USFL101 C1675 ERR1589255 SRR5244689 MRSA_S15 SRR5110367 SRR5244921 ERR134838 ERR743203 ERR1535377 ERR2072503 ERR1589244 ERR1040960 STV073L ERR134842 ERR1195835 HUV07 V1859 RH238 ERR1595731 ERR742992 ERR137947 2m-n ERR134781 UE201 C1555 UV170 SRR4195754 UV1151 MRSA_S2 CM167 ERR1197492 SRR5244686 UV699 M109 HUV03 SRR4195761 MRSA_S19 ERR134678 ERR1589254 ERR1535344 ERR829988 SRR497495 ERR134820 ERR743210 C1410 ERR573128 SA_210	ERR134761 STV600L ERR137937 ERR554428 ERR715146 ERR137923 ERR134840 C186	ERR1040793_01249 Peptide chain release factor 1 UC334_14730 Peptide chain release factor 1 SRR5244867_23020 Peptide chain release factor 1 ERR1589252_02162 Peptide chain release factor 1 SRR5244836_23930 Peptide chain release factor 1 SRR5244837_24320 Peptide chain release factor 1 SRR497495_16840 Peptide chain release factor 1 USFL101_24160 Peptide chain release factor 1 C679_23010 Peptide chain release factor 1 ERR1197492_01008 Peptide chain release factor 1 Col52_A5_20820 Peptide chain release factor 1 ERR249311_02253 Peptide chain release factor 1 V2200_20940 Peptide chain release factor 1 99_06_24520 Peptide chain release factor 1 ERR1597906_01008 Peptide chain release factor 1 SRR5244912_24390 Peptide chain release factor 1 SRR5244704_19280 Peptide chain release factor 1 ERR237716_02117 Peptide chain release factor 1 MRSA_S9_18500 Peptide chain release factor 1 UV695_24600 Peptide chain release factor 1 MRSA131_09180 Peptide chain release factor 1 ERR573168_02007 Peptide chain release factor 1 C1762_09150 Peptide chain release factor 1 ERR2072490_17710 Peptide chain release factor 1 ERR731099_01717 Peptide chain release factor 1 ERR1195835_02419 Peptide chain release factor 1 UE201_14160 Peptide chain release factor 1 SRR5244862_21960 Peptide chain release factor 1 C1440_19090 Peptide chain release factor 1 ERR554552_01861 Peptide chain release factor 1 ERR134796_00710 Peptide chain release factor 1 ERR737279_01933 Peptide chain release factor 1 SRR5244832_23840 Peptide chain release factor 1 SRR5244702_17600 Peptide chain release factor 1 C1410_08500 Peptide chain release factor 1 SRR5244686_21060 Peptide chain release factor 1 SRR5244945_23750 Peptide chain release factor 1 ERR1715362_02047 Peptide chain release factor 1 SRR5244917_17920 Peptide chain release factor 1 SRR5244946_24090 Peptide chain release factor 1 SRR5244676_21700 Peptide chain release factor 1 ERR422886_01694 Peptide chain release factor 1 99_48_21380 Peptide chain release factor 1 ERR1589255_02092 Peptide chain release factor 1 SRR5244701_18790 Peptide chain release factor 1 ERR234953_01786 Peptide chain release factor 1 SRR5244828_24850 Peptide chain release factor 1 SRR4195761_02353 Peptide chain release factor 1 ERR230349_02003 Peptide chain release factor 1 ERR1589254_01838 Peptide chain release factor 1 SRR5244947_23320 Peptide chain release factor 1 E1470_00840 Peptide chain release factor 1 UV1151_16250 Peptide chain release factor 1 MRSA_S19_19640 Peptide chain release factor 1 ERR1715363_02009 Peptide chain release factor 1 ERR554290_02050 Peptide chain release factor 1 ERR163516_01628 Peptide chain release factor 1 BK2448_23910 Peptide chain release factor 1 05_25_05730 Peptide chain release factor 1 SA_210_04990 Peptide chain release factor 1 SRR4195760_01905 Peptide chain release factor 1 ERR573128_02080 Peptide chain release factor 1 P210213_110_14640 Peptide chain release factor 1 C1396_14010 Peptide chain release factor 1 ERR422946_01840 Peptide chain release factor 1 SRR5244902_19480 Peptide chain release factor 1 ERR237668_02146 Peptide chain release factor 1 ERR2072503_10450 Peptide chain release factor 1 SRR5244689_14570 Peptide chain release factor 1 MRSA_S14_21060 Peptide chain release factor 1 SRR5244715_21600 Peptide chain release factor 1 C1407_24210 Peptide chain release factor 1 SRR5244691_19880 Peptide chain release factor 1 ERR743109_01944 Peptide chain release factor 1 ERR554544_01660 Peptide chain release factor 1 MRSA_S15_20110 Peptide chain release factor 1 ERR714858_02002 Peptide chain release factor 1 MRSA_S1_19960 Peptide chain release factor 1 ERR234916_01826 Peptide chain release factor 1 ERR134842_02048 Peptide chain release factor 1 ERR134781_01086 Peptide chain release factor 1 MRSA_S2_20290 Peptide chain release factor 1 ERR1535377_01843 Peptide chain release factor 1 C2403_12040 Peptide chain release factor 1 49-715_18630 Peptide chain release factor 1 SRR5244716_20800 Peptide chain release factor 1 SRR5244900_20030 Peptide chain release factor 1 SRR5244951_24750 Peptide chain release factor 1 CM167_22460 Peptide chain release factor 1 ERR230292_01584 Peptide chain release factor 1 MRSA_S17_19180 Peptide chain release factor 1 C1979_26870 Peptide chain release factor 1 V1859_23470 Peptide chain release factor 1 PP1259_16910 Peptide chain release factor 1 SRR5244693_19610 Peptide chain release factor 1 ERR1589243_02204 Peptide chain release factor 1 SRR5244717_23390 Peptide chain release factor 1 SRR5244827_24680 Peptide chain release factor 1 M109_27620 Peptide chain release factor 1 ERR554559_01784 Peptide chain release factor 1 ERR163470_02124 Peptide chain release factor 1 USFL079_22710 Peptide chain release factor 1 MRSA_S11_19260 Peptide chain release factor 1 USFL264_23020 Peptide chain release factor 1 SRR5244869_20340 Peptide chain release factor 1 ERR554744_01532 Peptide chain release factor 1 SRR5244695_19060 Peptide chain release factor 1 SRR5244711_17050 Peptide chain release factor 1 ERR1589245_01943 Peptide chain release factor 1 SRR5244839_24870 Peptide chain release factor 1 C1378_13320 Peptide chain release factor 1 ERR137331_02118 Peptide chain release factor 1 USFL078_23090 Peptide chain release factor 1 ERR1715399_01898 Peptide chain release factor 1 C1782_05240 Peptide chain release factor 1 ERR554558_01881 Peptide chain release factor 1 ERR1712339_02254 Peptide chain release factor 1 ERR716971_01673 Peptide chain release factor 1 ERR1040960_15130 Peptide chain release factor 1 C2191_09700 Peptide chain release factor 1 C1768_25870 Peptide chain release factor 1 SRR5244871_21470 Peptide chain release factor 1 UV699_04560 Peptide chain release factor 1 ERR1589244_02047 Peptide chain release factor 1 ERR230313_02062 Peptide chain release factor 1 ERR554356_01997 Peptide chain release factor 1 ERR1589247_01996 Peptide chain release factor 1 SRR5244954_23540 Peptide chain release factor 1 CM94_21270 Peptide chain release factor 1 ERR554746_01670 Peptide chain release factor 1 ERR237718_02087 Peptide chain release factor 1 ERR134844_01707 Peptide chain release factor 1 MRSA_S7_18950 Peptide chain release factor 1 MRSA_S13_16560 Peptide chain release factor 1 SRR5244880_24420 Peptide chain release factor 1 SRR5244712_16950 Peptide chain release factor 1 C1058_19710 Peptide chain release factor 1 ERR376894_01963 Peptide chain release factor 1 ERR1715412_01985 Peptide chain release factor 1 ERR1535380_01362 Peptide chain release factor 1 ERR237719_02181 Peptide chain release factor 1 ERR554747_01935 Peptide chain release factor 1 ERR593830_22200 Peptide chain release factor 1 SRR5244899_20890 Peptide chain release factor 1 ERR422959_01872 Peptide chain release factor 1 SRR5244722_19440 Peptide chain release factor 1 E396_05770 Peptide chain release factor 1 CA15_20990 Peptide chain release factor 1 ERR1535343_02316 Peptide chain release factor 1 ERR554599_01863 Peptide chain release factor 1 SRR5244799_23210 Peptide chain release factor 1 ERR302773_01568 Peptide chain release factor 1 ERR742992_21020 Peptide chain release factor 1 65_669_10490 Peptide chain release factor 1 CA14_03080 Peptide chain release factor 1 C2304_18510 Peptide chain release factor 1 07_15_02690 Peptide chain release factor 1 SRR5244798_21730 Peptide chain release factor 1 SRR1014714_19060 Peptide chain release factor 1 ERR256877_02047 Peptide chain release factor 1 ERR554598_01951 Peptide chain release factor 1 ERR554786_01793 Peptide chain release factor 1 ERR302841_02172 Peptide chain release factor 1 C1667_19760 Peptide chain release factor 1 ERR1712341_02155 Peptide chain release factor 1 ERR554582_01904 Peptide chain release factor 1 CA17_12230 Peptide chain release factor 1 ERR1535358_02103 Peptide chain release factor 1 M121_21950 Peptide chain release factor 1 SRR5244841_16540 Peptide chain release factor 1 01_19_06070 Peptide chain release factor 1 ERR134678_02048 Peptide chain release factor 1 SRR4195759_23830 Peptide chain release factor 1 SRR5244782_23760 Peptide chain release factor 1 E404_07450 Peptide chain release factor 1 SRR3194890_23300 Peptide chain release factor 1 ERR256875_02248 Peptide chain release factor 1 PE001_00280 Peptide chain release factor 1 SRR5244859_20240 Peptide chain release factor 1 UV170_00440 Peptide chain release factor 1 SRR5244783_17980 Peptide chain release factor 1 SRR4195758_21390 Peptide chain release factor 1 SRR5244811_20210 Peptide chain release factor 1 SRR5244721_23330 Peptide chain release factor 1 M120_08810 Peptide chain release factor 1 SRR3194889_23190 Peptide chain release factor 1 ERR554583_01653 Peptide chain release factor 1 SRR1178244_22520 Peptide chain release factor 1 C123_07010 Peptide chain release factor 1 ERR554244_01980 Peptide chain release factor 1 ERR134838_01535 Peptide chain release factor 1 SRR5244817_19290 Peptide chain release factor 1 ERR829988_18370 Peptide chain release factor 1 ERR249328_02270 Peptide chain release factor 1 18-432_17710 Peptide chain release factor 1 SRR5110367_22450 Peptide chain release factor 1 MRSA_S26_20140 Peptide chain release factor 1 ERR1041111_19160 Peptide chain release factor 1 ERR134820_01721 Peptide chain release factor 1 C1543_25380 Peptide chain release factor 1 SRR5244784_22110 Peptide chain release factor 1 ERR554526_01772 Peptide chain release factor 1 ERR554574_02034 Peptide chain release factor 1 CA12_21020 Peptide chain release factor 1 ERR1535344_02076 Peptide chain release factor 1 ERR702179_01756 Peptide chain release factor 1 SRR5244786_19760 Peptide chain release factor 1 ERR743203_18270 Peptide chain release factor 1 USA500_22570 Peptide chain release factor 1 MRSA_S24_19880 Peptide chain release factor 1 SRR5110365_23250 Peptide chain release factor 1 C1504_06700 Peptide chain release factor 1 C1555_06550 Peptide chain release factor 1 SRR5244792_20710 Peptide chain release factor 1 ERR137917_00591 Peptide chain release factor 1 PE009_03980 Peptide chain release factor 1 RH238_04390 Peptide chain release factor 1 ERR554530_01716 Peptide chain release factor 1 ERR1753504_02118 Peptide chain release factor 1 SRR5244848_23480 Peptide chain release factor 1 SRR5244819_17760 Peptide chain release factor 1 C329_07110 Peptide chain release factor 1 HUV07_18880 Peptide chain release factor 1 01_41_06430 Peptide chain release factor 1 STV073L_25800 Peptide chain release factor 1 ERR137947_01793 Peptide chain release factor 1 SRR5244801_21500 Peptide chain release factor 1 ERR134669_01932 Peptide chain release factor 1 SRR5244818_20810 Peptide chain release factor 1 ERR1753505_01136 Peptide chain release factor 1 ERR1040909_02573 Peptide chain release factor 1 C2485_15490 Peptide chain release factor 1 ERR2072360_08810 Peptide chain release factor 1 SRR4195752_23970 Peptide chain release factor 1 HUV05_21020 Peptide chain release factor 1 C1675_22090 Peptide chain release factor 1 ERR237657_02094 Peptide chain release factor 1 ERR332190_01962 Peptide chain release factor 1 SRR5244733_22830 Peptide chain release factor 1 ERR439277_01872 Peptide chain release factor 1 BK2561B_25500 Peptide chain release factor 1 2m-n_22910 Peptide chain release factor 1 C1427_18600 Peptide chain release factor 1 ERR554728_01843 Peptide chain release factor 1 SRR5244854_19240 Peptide chain release factor 1 SRR4195754_23460 Peptide chain release factor 1 HUV03_02990 Peptide chain release factor 1 ERR554730_01856 Peptide chain release factor 1 SRR5244734_23620 Peptide chain release factor 1 ERR554729_01785 Peptide chain release factor 1 87-950_13010 Peptide chain release factor 1 SRR5244921_19250 Peptide chain release factor 1 ERR743210_16820 Peptide chain release factor 1 SRR5244795_21290 Peptide chain release factor 1 ERR1595729_02041 Peptide chain release factor 1 ERR1723877_01866 Peptide chain release factor 1 ERR554615_01859 Peptide chain release factor 1 SRR4195757_24460 Peptide chain release factor 1 C8879_20950 Peptide chain release factor 1 ERR554567_01897 Peptide chain release factor 1 C2701_06840 Peptide chain release factor 1 SRR5244794_24130 Peptide chain release factor 1 HUV01_17410 Peptide chain release factor 1 SRR4195756_23060 Peptide chain release factor 1 ERR554614_01856 Peptide chain release factor 1 ERR1595731_02066 Peptide chain release factor 1
MAIKAEEISALLRSQIENYESEMSVTDVGTVLQIGDGIALIHGLNDVMAGELVEFHNGVLGLAQNLEESNVGVVILGPYTGITEGDEVKRTGRIMEVPVGEELIGRVVNPLGQPIDGQGPINTTKTRPVEKKATGVMDRKSVDEPLQTGIKAIDALVPIGRGQRELIIGDRQTGKTTIAIDTILNQKDQGTICIYVAIGQKDSTVRANVEKLRQAGALDYTIVVAASASEPSPLLYIAPYSGVTMGEEFMFNGKHVLIVYDDLTKQAAAYRELSLLLRRPPGREAYPGDVFYLHSRLLERAAKLNDDLGGGSITALPIIETQAGDISAYVPTNVISITDGQIFLQSDLFFSGVRPAINAGQSVSRVGGSAQIKAMKKVAGTLRLDLASYRELESFAQFGSDLDEFTASKLERGKRTVEVLKQDQNKPLPVEHQVLIIYALTKGYLDDIPVVDITRFEDELNHWAESNATELLNEIRETGGLPDAEKFDTAINEFKKSFSKSE	9815	502	ATP synthase subunit alpha	atpA	128	2	138	8	98.4615	5.47945	0.108911	3.71014	1	SRR5244819 ERR716971 C1407 SRR5244801 ERR234953 ERR1715412 C1543 SRR5244951 ERR554599 C2403 SRR5244716 SRR5244859 P210213_110 SRR5244711 ERR554574 ERR230292 SRR5244954 ERR554567 SRR5244795 ERR230313 ERR137917 ERR554526 SRR5244792 SRR5244841 ERR554730 ERR249311 SRR5244836 65_669 ERR256875 ERR1715399 ERR163516 ERR554530 SRR5244912 ERR1715363 ERR163470 ERR554786 ERR249328 SRR5244867 ERR554598 ERR237716 ERR554728 C2304 SRR5244701 ERR237719 SRR5244945 ERR554558 SRR5244811 SRR5110365 SRR5244712 ERR554244 ERR422946 SRR5244798 SRR5244704 ERR422959 SRR5244839 SRR5244722 SRR1014714 05_25 ERR554356 SRR5244947 SRR5244917 SRR5244702 C1979 C1504 ERR554747 ERR237668 ERR1712339 SRR5244900 ERR1715362 SRR5244837 C1440 ERR376894 SRR5244695 ERR256877 C2485 SRR5244832 C1396 SRR5244854 ERR1535358 SRR5244902 ERR554559 ERR1712341 ERR554615 ERR554544 SRR5244784 C1427 SRR5244848 ERR554614 07_15 PE009 ERR237657 ERR332190 ERR554582 ERR230349 ERR554729 SRR5244869 C2191 ERR554290 SRR5244786 SRR5244794 SRR5244799 SRR5244717 SRR5244721 SRR5244862 ERR554744 ERR422886 SRR5244827 SRR5244783 ERR554583 ERR237718 ERR439277 C1762 SRR5244715 ERR234916 ERR554552 SRR5244899 01_41 SRR5244946 ERR137331 SRR5244818 SRR1178244 SRR5244676 C2701 ERR554746 ERR302841 SRR5244871 C1378 SRR5244828	H2 ERR134773	ERR593830 ERR1040793 ERR731099 SRR4195752 ERR1595729 USFL078 MRSA_S9 49-715 ERR1753504 C1667 ERR134796 UC334 ERR737279 CA12 ERR1589245 E396 MRSA_S7 SRR3194889 ERR302773 SRR5244880 01_19 MRSA_S14 C679 CA15 ERR1041111 USA500 ERR702179 SRR4195760 SRR5244733 V2200 ERR134669 ERR134844 MRSA_S13 UV695 ERR1589247 SRR4195757 ERR1589252 ERR743109 ERR1535343 C329 USFL079 MRSA_S17 MRSA_S11 ERR1753505 ERR1597906 BK2448 SRR5244693 ERR1723877 MRSA_S1 SRR3194890 C8879 SRR5244817 C123 ERR2072360 Col52_A5 BK2561B SRR5244691 C1768 SRR4195759 MRSA_S26 18-432 ERR1040909 SRR5244734 CA17 USFL264 HUV05 MRSA131 CA14 PE001 M120 SRR4195758 ERR2072490 99_48 ERR573168 HUV01 99_06 ERR1589243 MRSA_S24 ERR714858 C1782 CM94 M121 SRR5244782 C1058 E1470 E404 ERR1535380 SRR4195756 USFL101 C1675 ERR1589255 SRR5244689 MRSA_S15 ERR137937 SRR5110367 SRR5244921 ERR134838 ERR743203 ERR1535377 ERR2072503 ERR1589244 ERR1040960 STV073L ERR134842 ERR1195835 HUV07 V1859 RH238 ERR742992 ERR137947 2m-n ERR1595731 UE201 C1555 UV170 SRR4195754 UV1151 MRSA_S2 CM167 ERR1197492 SRR5244686 STV600L M109 HUV03 SRR4195761 MRSA_S19 ERR134678 ERR1589254 ERR1535344 ERR829988 SRR497495 ERR134820 ERR743210 ERR554428 C1410 ERR573128 SA_210 C186	ERR134761 UV699 ERR134781 87-950 ERR715146 ERR137923 ERR134840 PP1259	ERR1040793_01262 ATP synthase subunit alpha UC334_14860 ATP synthase subunit alpha SRR5244867_22890 ATP synthase subunit alpha ERR1589252_02149 ATP synthase subunit alpha SRR5244836_23800 ATP synthase subunit alpha SRR5244837_24190 ATP synthase subunit alpha SRR497495_16970 ATP synthase subunit alpha USFL101_24030 ATP synthase subunit alpha C679_22880 ATP synthase subunit alpha ERR1197492_01021 ATP synthase subunit alpha Col52_A5_20690 ATP synthase subunit alpha ERR249311_02240 ATP synthase subunit alpha V2200_20810 ATP synthase subunit alpha 99_06_24650 ATP synthase subunit alpha ERR1597906_01021 ATP synthase subunit alpha SRR5244912_24260 ATP synthase subunit alpha SRR5244704_19150 ATP synthase subunit alpha ERR237716_02104 ATP synthase subunit alpha MRSA_S9_18370 ATP synthase subunit alpha UV695_24730 ATP synthase subunit alpha MRSA131_09310 ATP synthase subunit alpha ERR573168_01994 ATP synthase subunit alpha C1762_09280 ATP synthase subunit alpha ERR2072490_24430 ATP synthase subunit alpha ERR731099_01730 ATP synthase subunit alpha ERR1195835_02406 ATP synthase subunit alpha UE201_14290 ATP synthase subunit alpha SRR5244862_21830 ATP synthase subunit alpha C1440_19220 ATP synthase subunit alpha ERR554552_01848 ATP synthase subunit alpha ERR134796_00723 ATP synthase subunit alpha ERR737279_01920 ATP synthase subunit alpha SRR5244832_23710 ATP synthase subunit alpha SRR5244702_17730 ATP synthase subunit alpha C1410_08370 ATP synthase subunit alpha SRR5244686_20930 ATP synthase subunit alpha SRR5244945_23620 ATP synthase subunit alpha ERR1715362_02034 ATP synthase subunit alpha SRR5244917_18050 ATP synthase subunit alpha SRR5244946_24220 ATP synthase subunit alpha SRR5244676_21830 ATP synthase subunit alpha ERR422886_01681 ATP synthase subunit alpha 99_48_21510 ATP synthase subunit alpha ERR1589255_02079 ATP synthase subunit alpha SRR5244701_18660 ATP synthase subunit alpha ERR234953_01773 ATP synthase subunit alpha SRR5244828_24720 ATP synthase subunit alpha SRR4195761_02340 ATP synthase subunit alpha ERR230349_01990 ATP synthase subunit alpha ERR1589254_01851 ATP synthase subunit alpha SRR5244947_23190 ATP synthase subunit alpha E1470_06110 ATP synthase subunit alpha UV1151_16380 ATP synthase subunit alpha MRSA_S19_19770 ATP synthase subunit alpha ERR1715363_02022 ATP synthase subunit alpha ERR554290_02037 ATP synthase subunit alpha ERR163516_01615 ATP synthase subunit alpha BK2448_23780 ATP synthase subunit alpha 05_25_05600 ATP synthase subunit alpha SA_210_05120 ATP synthase subunit alpha SRR4195760_01892 ATP synthase subunit alpha ERR573128_02067 ATP synthase subunit alpha P210213_110_14510 ATP synthase subunit alpha C1396_13880 ATP synthase subunit alpha ERR422946_01827 ATP synthase subunit alpha SRR5244902_19350 ATP synthase subunit alpha ERR237668_02133 ATP synthase subunit alpha ERR2072503_10320 ATP synthase subunit alpha SRR5244689_14700 ATP synthase subunit alpha MRSA_S14_21190 ATP synthase subunit alpha SRR5244715_21470 ATP synthase subunit alpha C1407_24080 ATP synthase subunit alpha SRR5244691_20010 ATP synthase subunit alpha ERR743109_01931 ATP synthase subunit alpha ERR554544_01647 ATP synthase subunit alpha MRSA_S15_19980 ATP synthase subunit alpha ERR714858_02015 ATP synthase subunit alpha MRSA_S1_20090 ATP synthase subunit alpha ERR234916_01813 ATP synthase subunit alpha ERR134842_02035 ATP synthase subunit alpha MRSA_S2_20420 ATP synthase subunit alpha ERR1535377_01830 ATP synthase subunit alpha C2403_11910 ATP synthase subunit alpha 49-715_18760 ATP synthase subunit alpha SRR5244716_20670 ATP synthase subunit alpha SRR5244900_19900 ATP synthase subunit alpha SRR5244951_24880 ATP synthase subunit alpha CM167_22590 ATP synthase subunit alpha ERR230292_01571 ATP synthase subunit alpha MRSA_S17_19310 ATP synthase subunit alpha ERR554428_01627 ATP synthase subunit alpha C1979_26740 ATP synthase subunit alpha V1859_23600 ATP synthase subunit alpha SRR5244693_19480 ATP synthase subunit alpha ERR1589243_02191 ATP synthase subunit alpha SRR5244717_23520 ATP synthase subunit alpha SRR5244827_24550 ATP synthase subunit alpha M109_27750 ATP synthase subunit alpha ERR554559_01771 ATP synthase subunit alpha ERR163470_02111 ATP synthase subunit alpha USFL079_22840 ATP synthase subunit alpha MRSA_S11_19130 ATP synthase subunit alpha USFL264_22890 ATP synthase subunit alpha SRR5244869_20210 ATP synthase subunit alpha ERR554744_01519 ATP synthase subunit alpha SRR5244695_18930 ATP synthase subunit alpha SRR5244711_16920 ATP synthase subunit alpha ERR1589245_01930 ATP synthase subunit alpha SRR5244839_24740 ATP synthase subunit alpha C1378_13190 ATP synthase subunit alpha ERR137331_02105 ATP synthase subunit alpha USFL078_22960 ATP synthase subunit alpha ERR1715399_01885 ATP synthase subunit alpha C1782_05110 ATP synthase subunit alpha ERR554558_01868 ATP synthase subunit alpha ERR1712339_02241 ATP synthase subunit alpha ERR716971_01660 ATP synthase subunit alpha ERR1040960_15000 ATP synthase subunit alpha C2191_09570 ATP synthase subunit alpha C1768_25740 ATP synthase subunit alpha SRR5244871_21600 ATP synthase subunit alpha ERR1589244_02060 ATP synthase subunit alpha ERR137937_00482 ATP synthase subunit alpha ERR230313_02049 ATP synthase subunit alpha ERR554356_02010 ATP synthase subunit alpha ERR1589247_01983 ATP synthase subunit alpha SRR5244954_23410 ATP synthase subunit alpha CM94_21400 ATP synthase subunit alpha ERR554746_01683 ATP synthase subunit alpha ERR237718_02074 ATP synthase subunit alpha ERR134844_01694 ATP synthase subunit alpha MRSA_S7_19080 ATP synthase subunit alpha MRSA_S13_16690 ATP synthase subunit alpha SRR5244880_24290 ATP synthase subunit alpha SRR5244712_16820 ATP synthase subunit alpha C1058_19840 ATP synthase subunit alpha ERR376894_01950 ATP synthase subunit alpha ERR1715412_01972 ATP synthase subunit alpha ERR1535380_01349 ATP synthase subunit alpha ERR237719_02168 ATP synthase subunit alpha ERR554747_01922 ATP synthase subunit alpha ERR593830_22070 ATP synthase subunit alpha SRR5244899_21020 ATP synthase subunit alpha ERR422959_01859 ATP synthase subunit alpha SRR5244722_19310 ATP synthase subunit alpha E396_05640 ATP synthase subunit alpha CA15_20860 ATP synthase subunit alpha ERR1535343_02329 ATP synthase subunit alpha ERR554599_01850 ATP synthase subunit alpha SRR5244799_23340 ATP synthase subunit alpha ERR302773_01555 ATP synthase subunit alpha ERR742992_21150 ATP synthase subunit alpha 65_669_10360 ATP synthase subunit alpha CA14_03210 ATP synthase subunit alpha C2304_18370 ATP synthase subunit alpha 07_15_02820 ATP synthase subunit alpha SRR5244798_21600 ATP synthase subunit alpha SRR1014714_18930 ATP synthase subunit alpha ERR256877_02034 ATP synthase subunit alpha ERR554598_01938 ATP synthase subunit alpha ERR554786_01780 ATP synthase subunit alpha ERR302841_02159 ATP synthase subunit alpha C186_01390 ATP synthase subunit alpha C1667_19890 ATP synthase subunit alpha ERR1712341_02168 ATP synthase subunit alpha ERR554582_01891 ATP synthase subunit alpha CA17_12360 ATP synthase subunit alpha ERR1535358_02090 ATP synthase subunit alpha M121_21820 ATP synthase subunit alpha SRR5244841_16410 ATP synthase subunit alpha 01_19_06200 ATP synthase subunit alpha ERR134678_02061 ATP synthase subunit alpha SRR4195759_23700 ATP synthase subunit alpha SRR5244782_23630 ATP synthase subunit alpha E404_07320 ATP synthase subunit alpha SRR3194890_23170 ATP synthase subunit alpha ERR256875_02235 ATP synthase subunit alpha PE001_00150 ATP synthase subunit alpha SRR5244859_20110 ATP synthase subunit alpha UV170_00570 ATP synthase subunit alpha SRR5244783_18110 ATP synthase subunit alpha SRR4195758_21260 ATP synthase subunit alpha SRR5244811_20340 ATP synthase subunit alpha SRR5244721_23200 ATP synthase subunit alpha M120_08940 ATP synthase subunit alpha SRR3194889_23060 ATP synthase subunit alpha ERR554583_01640 ATP synthase subunit alpha SRR1178244_22650 ATP synthase subunit alpha C123_07140 ATP synthase subunit alpha ERR554244_01993 ATP synthase subunit alpha ERR134838_01522 ATP synthase subunit alpha SRR5244817_19160 ATP synthase subunit alpha ERR829988_18240 ATP synthase subunit alpha ERR249328_02283 ATP synthase subunit alpha 18-432_17580 ATP synthase subunit alpha SRR5110367_22580 ATP synthase subunit alpha MRSA_S26_20010 ATP synthase subunit alpha ERR1041111_19290 ATP synthase subunit alpha ERR134820_01708 ATP synthase subunit alpha C1543_25510 ATP synthase subunit alpha SRR5244784_21980 ATP synthase subunit alpha ERR554526_01759 ATP synthase subunit alpha ERR554574_02021 ATP synthase subunit alpha CA12_20890 ATP synthase subunit alpha ERR1535344_02063 ATP synthase subunit alpha ERR702179_01743 ATP synthase subunit alpha SRR5244786_19890 ATP synthase subunit alpha ERR743203_18140 ATP synthase subunit alpha STV600L_23640 ATP synthase subunit alpha USA500_22440 ATP synthase subunit alpha MRSA_S24_19750 ATP synthase subunit alpha SRR5110365_23120 ATP synthase subunit alpha C1504_06830 ATP synthase subunit alpha C1555_06680 ATP synthase subunit alpha SRR5244792_20580 ATP synthase subunit alpha ERR137917_00578 ATP synthase subunit alpha PE009_04110 ATP synthase subunit alpha RH238_04260 ATP synthase subunit alpha ERR554530_01729 ATP synthase subunit alpha ERR1753504_02131 ATP synthase subunit alpha SRR5244848_23350 ATP synthase subunit alpha SRR5244819_17630 ATP synthase subunit alpha C329_06980 ATP synthase subunit alpha HUV07_18750 ATP synthase subunit alpha 01_41_06300 ATP synthase subunit alpha STV073L_25670 ATP synthase subunit alpha ERR137947_01780 ATP synthase subunit alpha SRR5244801_21630 ATP synthase subunit alpha ERR134669_01919 ATP synthase subunit alpha SRR5244818_20940 ATP synthase subunit alpha ERR1753505_01123 ATP synthase subunit alpha ERR1040909_01699 ATP synthase subunit alpha C2485_15360 ATP synthase subunit alpha ERR2072360_08940 ATP synthase subunit alpha SRR4195752_24100 ATP synthase subunit alpha HUV05_20890 ATP synthase subunit alpha C1675_22220 ATP synthase subunit alpha ERR237657_02081 ATP synthase subunit alpha ERR332190_01975 ATP synthase subunit alpha SRR5244733_22700 ATP synthase subunit alpha ERR439277_01859 ATP synthase subunit alpha BK2561B_25630 ATP synthase subunit alpha 2m-n_22780 ATP synthase subunit alpha C1427_18730 ATP synthase subunit alpha ERR554728_01830 ATP synthase subunit alpha SRR5244854_19370 ATP synthase subunit alpha SRR4195754_23330 ATP synthase subunit alpha HUV03_03120 ATP synthase subunit alpha ERR554730_01843 ATP synthase subunit alpha SRR5244734_23750 ATP synthase subunit alpha ERR554729_01772 ATP synthase subunit alpha SRR5244921_19380 ATP synthase subunit alpha ERR743210_16950 ATP synthase subunit alpha SRR5244795_21160 ATP synthase subunit alpha ERR1595729_02054 ATP synthase subunit alpha ERR1723877_01879 ATP synthase subunit alpha ERR554615_01846 ATP synthase subunit alpha SRR4195757_24330 ATP synthase subunit alpha C8879_20820 ATP synthase subunit alpha ERR554567_01884 ATP synthase subunit alpha C2701_06710 ATP synthase subunit alpha SRR5244794_24000 ATP synthase subunit alpha HUV01_17540 ATP synthase subunit alpha SRR4195756_22930 ATP synthase subunit alpha ERR554614_01843 ATP synthase subunit alpha ERR1595731_02079 ATP synthase subunit alpha
MSNGKELQKNIGFFSAFAIVMGTVIGSGVFFKISNVTEVTGTAGMALFVWFLGGIITICAGLTAAELAAAIPETGGLTKYIEYTYGDFWGFLSGWAQSFIYFPANVAALSIVFATQLINLFHLSIGSLIPIAIASALSIVLINFLGSKAGGILQSVTLVIKLIPIIVIVIFGIFQSGDITFSLIPTTGNSGNGFFTAIGSGLLATMFAYDGWIHVGNVAGELKNPKRDLPLAISVGIGCIMAVYLLINATFLLTLPIELLAGNLNAASDTSKILFGENGGKIITIGILISVYGTINGYTMTGMRVPYAMAERKLLPFSHLFAKLTKSGAPWFGAIIQLIIAIIMMSMGAFDTITNMLIFVIWLFYCMSFVAVIILRKREPNMERPYKVPLYPIIPLIAILAGSFVLINTLFTQFILAIIGILITALGIPVYYYKKKQKAA	9518	440	Serine/threonine exchanger SteT	steT	128	2	138	8	98.4615	5.47945	0.108911	3.71014	1	SRR5244819 ERR716971 C1407 SRR5244801 ERR234953 ERR1715412 C1543 SRR5244951 ERR554599 C2403 SRR5244716 SRR5244859 P210213_110 SRR5244711 ERR554574 ERR230292 SRR5244954 ERR554567 SRR5244795 ERR230313 ERR137917 ERR554526 SRR5244792 SRR5244841 ERR554730 ERR249311 SRR5244836 65_669 ERR256875 ERR1715399 ERR163516 ERR554530 SRR5244912 ERR1715363 ERR163470 ERR554786 ERR249328 SRR5244867 ERR554598 ERR237716 ERR554728 C2304 SRR5244701 ERR237719 SRR5244945 ERR554558 SRR5244811 SRR5110365 SRR5244712 ERR554244 ERR422946 SRR5244798 SRR5244704 ERR422959 SRR5244839 SRR5244722 SRR1014714 05_25 ERR554356 SRR5244947 SRR5244917 SRR5244702 C1979 C1504 ERR554747 ERR237668 ERR1712339 SRR5244900 ERR1715362 SRR5244837 C1440 ERR376894 SRR5244695 ERR256877 C2485 SRR5244832 C1396 SRR5244854 ERR1535358 SRR5244902 ERR554559 ERR1712341 ERR554615 ERR554544 SRR5244784 C1427 SRR5244848 ERR554614 07_15 PE009 ERR237657 ERR332190 ERR554582 ERR230349 ERR554729 SRR5244869 C2191 ERR554290 SRR5244786 SRR5244794 SRR5244799 SRR5244717 SRR5244721 SRR5244862 ERR554744 ERR422886 SRR5244827 SRR5244783 ERR554583 ERR237718 ERR439277 C1762 SRR5244715 ERR234916 ERR554552 SRR5244899 01_41 SRR5244946 ERR137331 SRR5244818 SRR1178244 SRR5244676 C2701 ERR554746 ERR302841 SRR5244871 C1378 SRR5244828	H2 ERR134773	ERR593830 ERR1040793 SRR4195752 ERR1595729 USFL078 MRSA_S9 87-950 49-715 ERR1753504 C1667 ERR134796 UC334 ERR737279 CA12 ERR1589245 E396 MRSA_S7 SRR3194889 ERR302773 SRR5244880 01_19 MRSA_S14 C679 CA15 ERR1041111 USA500 ERR702179 SRR4195760 SRR5244733 V2200 ERR134669 ERR134844 MRSA_S13 UV695 ERR1589247 SRR4195757 ERR1589252 ERR743109 ERR1535343 C329 USFL079 MRSA_S17 MRSA_S11 ERR1753505 ERR1597906 BK2448 SRR5244693 ERR1723877 MRSA_S1 SRR3194890 C8879 SRR5244817 C123 ERR2072360 Col52_A5 BK2561B SRR5244691 C1768 SRR4195759 MRSA_S26 18-432 ERR1040909 SRR5244734 CA17 USFL264 HUV05 MRSA131 CA14 PE001 M120 SRR4195758 ERR2072490 99_48 ERR573168 HUV01 PP1259 99_06 ERR1589243 ERR714858 C1782 CM94 M121 SRR5244782 C1058 E1470 E404 ERR1535380 SRR4195756 USFL101 C1675 ERR1589255 SRR5244689 MRSA_S15 SRR5110367 SRR5244921 ERR134838 ERR743203 ERR1535377 ERR2072503 ERR1589244 ERR1040960 STV073L ERR134842 ERR1195835 HUV07 V1859 RH238 ERR742992 ERR137947 2m-n ERR1595731 ERR134781 UE201 UV170 SRR4195754 UV1151 MRSA_S2 CM167 ERR1197492 SRR5244686 UV699 STV600L M109 HUV03 SRR4195761 MRSA_S19 ERR134678 ERR1589254 ERR1535344 ERR829988 SRR497495 ERR134820 ERR743210 ERR554428 C1410 ERR573128 SA_210 C186	MRSA_S24 ERR134761 ERR731099 C1555 ERR137937 ERR715146 ERR137923 ERR134840	ERR1040793_01310 Serine/threonine exchanger SteT UC334_07800 Serine/threonine exchanger SteT SRR5244867_03890 Serine/threonine exchanger SteT ERR1589252_00956 Serine/threonine exchanger SteT SRR5244836_08240 Serine/threonine exchanger SteT SRR5244837_18500 Serine/threonine exchanger SteT SRR497495_20840 Serine/threonine exchanger SteT USFL101_11330 Serine/threonine exchanger SteT C679_06230 Serine/threonine exchanger SteT ERR1197492_02121 Serine/threonine exchanger SteT Col52_A5_13450 Serine/threonine exchanger SteT ERR249311_01424 Serine/threonine exchanger SteT V2200_13580 Serine/threonine exchanger SteT 99_06_10790 Serine/threonine exchanger SteT ERR1597906_02121 Serine/threonine exchanger SteT SRR5244912_17970 Serine/threonine exchanger SteT SRR5244704_10960 Serine/threonine exchanger SteT ERR237716_00822 Serine/threonine exchanger SteT MRSA_S9_03290 Serine/threonine exchanger SteT UV695_16620 Serine/threonine exchanger SteT MRSA131_13050 Serine/threonine exchanger SteT ERR573168_01332 Serine/threonine exchanger SteT C1762_00480 Serine/threonine exchanger SteT ERR2072490_00030 Serine/threonine exchanger SteT ERR1195835_01082 Serine/threonine exchanger SteT UE201_11760 Serine/threonine exchanger SteT SRR5244862_10170 Serine/threonine exchanger SteT C1440_25000 Serine/threonine exchanger SteT ERR554552_00469 Serine/threonine exchanger SteT ERR134796_02527 Serine/threonine exchanger SteT ERR737279_00752 Serine/threonine exchanger SteT SRR5244832_08700 Serine/threonine exchanger SteT SRR5244702_16390 Serine/threonine exchanger SteT C1410_02230 Serine/threonine exchanger SteT SRR5244686_19740 Serine/threonine exchanger SteT SRR5244945_16290 Serine/threonine exchanger SteT ERR1715362_01148 Serine/threonine exchanger SteT SRR5244917_03090 Serine/threonine exchanger SteT SRR5244946_12720 Serine/threonine exchanger SteT SRR5244676_03400 Serine/threonine exchanger SteT ERR422886_00485 Serine/threonine exchanger SteT 99_48_06940 Serine/threonine exchanger SteT ERR1589255_00004 Serine/threonine exchanger SteT SRR5244701_06830 Serine/threonine exchanger SteT ERR234953_01011 Serine/threonine exchanger SteT SRR5244828_03100 Serine/threonine exchanger SteT SRR4195761_01909 Serine/threonine exchanger SteT ERR230349_00470 Serine/threonine exchanger SteT ERR1589254_00385 Serine/threonine exchanger SteT SRR5244947_05200 Serine/threonine exchanger SteT E1470_13580 Serine/threonine exchanger SteT UV1151_17890 Serine/threonine exchanger SteT MRSA_S19_00480 Serine/threonine exchanger SteT ERR1715363_00794 Serine/threonine exchanger SteT ERR554290_00852 Serine/threonine exchanger SteT ERR163516_00470 Serine/threonine exchanger SteT BK2448_03320 Serine/threonine exchanger SteT 05_25_15880 Serine/threonine exchanger SteT SA_210_11770 Serine/threonine exchanger SteT SRR4195760_01145 Serine/threonine exchanger SteT ERR573128_01280 Serine/threonine exchanger SteT P210213_110_26550 Serine/threonine exchanger SteT C1396_07780 Serine/threonine exchanger SteT ERR422946_00841 Serine/threonine exchanger SteT SRR5244902_03090 Serine/threonine exchanger SteT ERR237668_00807 Serine/threonine exchanger SteT ERR2072503_12920 Serine/threonine exchanger SteT SRR5244689_00040 Serine/threonine exchanger SteT MRSA_S14_04020 Serine/threonine exchanger SteT SRR5244715_20840 Serine/threonine exchanger SteT C1407_10150 Serine/threonine exchanger SteT SRR5244691_07410 Serine/threonine exchanger SteT ERR743109_00678 Serine/threonine exchanger SteT ERR554544_00838 Serine/threonine exchanger SteT MRSA_S15_00480 Serine/threonine exchanger SteT ERR714858_00449 Serine/threonine exchanger SteT MRSA_S1_00260 Serine/threonine exchanger SteT ERR234916_00310 Serine/threonine exchanger SteT ERR134842_01689 Serine/threonine exchanger SteT ERR134781_01957 Serine/threonine exchanger SteT MRSA_S2_00270 Serine/threonine exchanger SteT ERR1535377_00394 Serine/threonine exchanger SteT C2403_06840 Serine/threonine exchanger SteT 49-715_13670 Serine/threonine exchanger SteT SRR5244716_16220 Serine/threonine exchanger SteT SRR5244900_03100 Serine/threonine exchanger SteT SRR5244951_08670 Serine/threonine exchanger SteT CM167_20430 Serine/threonine exchanger SteT ERR230292_00777 Serine/threonine exchanger SteT MRSA_S17_04030 Serine/threonine exchanger SteT ERR554428_00401 Serine/threonine exchanger SteT C1979_15920 Serine/threonine exchanger SteT V1859_24620 Serine/threonine exchanger SteT PP1259_11180 Serine/threonine exchanger SteT SRR5244693_00040 Serine/threonine exchanger SteT ERR1589243_00329 Serine/threonine exchanger SteT SRR5244717_08690 Serine/threonine exchanger SteT SRR5244827_14580 Serine/threonine exchanger SteT M109_14410 Serine/threonine exchanger SteT ERR554559_00004 Serine/threonine exchanger SteT ERR163470_00561 Serine/threonine exchanger SteT USFL079_11310 Serine/threonine exchanger SteT MRSA_S11_03090 Serine/threonine exchanger SteT USFL264_17330 Serine/threonine exchanger SteT SRR5244869_18570 Serine/threonine exchanger SteT ERR554744_00310 Serine/threonine exchanger SteT SRR5244695_11190 Serine/threonine exchanger SteT SRR5244711_14740 Serine/threonine exchanger SteT ERR1589245_00687 Serine/threonine exchanger SteT SRR5244839_08690 Serine/threonine exchanger SteT C1378_15430 Serine/threonine exchanger SteT ERR137331_00534 Serine/threonine exchanger SteT USFL078_11310 Serine/threonine exchanger SteT ERR1715399_00775 Serine/threonine exchanger SteT C1782_09860 Serine/threonine exchanger SteT ERR554558_00571 Serine/threonine exchanger SteT ERR1712339_00303 Serine/threonine exchanger SteT ERR716971_00661 Serine/threonine exchanger SteT ERR1040960_06540 Serine/threonine exchanger SteT C2191_20100 Serine/threonine exchanger SteT C1768_23080 Serine/threonine exchanger SteT SRR5244871_10210 Serine/threonine exchanger SteT UV699_20110 Serine/threonine exchanger SteT ERR1589244_02078 Serine/threonine exchanger SteT ERR230313_00846 Serine/threonine exchanger SteT ERR554356_00840 Serine/threonine exchanger SteT ERR1589247_00553 Serine/threonine exchanger SteT SRR5244954_08690 Serine/threonine exchanger SteT CM94_22850 Serine/threonine exchanger SteT ERR554746_00594 Serine/threonine exchanger SteT ERR237718_01422 Serine/threonine exchanger SteT ERR134844_01533 Serine/threonine exchanger SteT MRSA_S7_00040 Serine/threonine exchanger SteT MRSA_S13_12410 Serine/threonine exchanger SteT SRR5244880_21810 Serine/threonine exchanger SteT SRR5244712_00040 Serine/threonine exchanger SteT C1058_07560 Serine/threonine exchanger SteT ERR376894_00309 Serine/threonine exchanger SteT ERR1715412_00775 Serine/threonine exchanger SteT ERR1535380_01458 Serine/threonine exchanger SteT ERR237719_01166 Serine/threonine exchanger SteT ERR554747_00309 Serine/threonine exchanger SteT ERR593830_18420 Serine/threonine exchanger SteT SRR5244899_19430 Serine/threonine exchanger SteT ERR422959_01811 Serine/threonine exchanger SteT SRR5244722_08560 Serine/threonine exchanger SteT E396_02830 Serine/threonine exchanger SteT CA15_13430 Serine/threonine exchanger SteT ERR1535343_01435 Serine/threonine exchanger SteT ERR554599_00309 Serine/threonine exchanger SteT SRR5244799_08670 Serine/threonine exchanger SteT ERR302773_01395 Serine/threonine exchanger SteT ERR742992_10020 Serine/threonine exchanger SteT 65_669_22790 Serine/threonine exchanger SteT CA14_17040 Serine/threonine exchanger SteT C2304_13830 Serine/threonine exchanger SteT 07_15_08170 Serine/threonine exchanger SteT SRR5244798_10140 Serine/threonine exchanger SteT SRR1014714_11190 Serine/threonine exchanger SteT ERR256877_00803 Serine/threonine exchanger SteT ERR554598_00471 Serine/threonine exchanger SteT ERR554786_00310 Serine/threonine exchanger SteT ERR302841_01361 Serine/threonine exchanger SteT C186_15630 Serine/threonine exchanger SteT C1667_02560 Serine/threonine exchanger SteT ERR1712341_02057 Serine/threonine exchanger SteT ERR554582_00774 Serine/threonine exchanger SteT CA17_03800 Serine/threonine exchanger SteT ERR1535358_00869 Serine/threonine exchanger SteT M121_13660 Serine/threonine exchanger SteT SRR5244841_15940 Serine/threonine exchanger SteT 01_19_06870 Serine/threonine exchanger SteT ERR134678_00641 Serine/threonine exchanger SteT SRR4195759_07940 Serine/threonine exchanger SteT SRR5244782_00200 Serine/threonine exchanger SteT E404_26700 Serine/threonine exchanger SteT SRR3194890_10570 Serine/threonine exchanger SteT ERR256875_01111 Serine/threonine exchanger SteT PE001_01390 Serine/threonine exchanger SteT SRR5244859_06780 Serine/threonine exchanger SteT UV170_20980 Serine/threonine exchanger SteT SRR5244783_06860 Serine/threonine exchanger SteT SRR4195758_08740 Serine/threonine exchanger SteT SRR5244811_00200 Serine/threonine exchanger SteT SRR5244721_09340 Serine/threonine exchanger SteT M120_10860 Serine/threonine exchanger SteT SRR3194889_09890 Serine/threonine exchanger SteT ERR554583_00309 Serine/threonine exchanger SteT SRR1178244_15710 Serine/threonine exchanger SteT C123_17780 Serine/threonine exchanger SteT ERR554244_00784 Serine/threonine exchanger SteT ERR134838_02663 Serine/threonine exchanger SteT SRR5244817_17710 Serine/threonine exchanger SteT ERR829988_05640 Serine/threonine exchanger SteT ERR249328_01160 Serine/threonine exchanger SteT 18-432_10800 Serine/threonine exchanger SteT SRR5110367_04220 Serine/threonine exchanger SteT MRSA_S26_00430 Serine/threonine exchanger SteT ERR1041111_15620 Serine/threonine exchanger SteT ERR134820_00357 Serine/threonine exchanger SteT C1543_05370 Serine/threonine exchanger SteT SRR5244784_16280 Serine/threonine exchanger SteT ERR554526_00355 Serine/threonine exchanger SteT ERR554574_00004 Serine/threonine exchanger SteT CA12_13420 Serine/threonine exchanger SteT ERR1535344_01044 Serine/threonine exchanger SteT ERR702179_00834 Serine/threonine exchanger SteT SRR5244786_07540 Serine/threonine exchanger SteT ERR743203_07070 Serine/threonine exchanger SteT STV600L_13120 Serine/threonine exchanger SteT USA500_14840 Serine/threonine exchanger SteT SRR5110365_08690 Serine/threonine exchanger SteT C1504_02500 Serine/threonine exchanger SteT SRR5244792_12130 Serine/threonine exchanger SteT ERR137917_01645 Serine/threonine exchanger SteT PE009_14250 Serine/threonine exchanger SteT RH238_05030 Serine/threonine exchanger SteT ERR554530_00822 Serine/threonine exchanger SteT ERR1753504_00549 Serine/threonine exchanger SteT SRR5244848_03100 Serine/threonine exchanger SteT SRR5244819_16430 Serine/threonine exchanger SteT C329_10180 Serine/threonine exchanger SteT HUV07_07580 Serine/threonine exchanger SteT 01_41_25900 Serine/threonine exchanger SteT STV073L_13690 Serine/threonine exchanger SteT ERR137947_00982 Serine/threonine exchanger SteT SRR5244801_12290 Serine/threonine exchanger SteT ERR134669_00641 Serine/threonine exchanger SteT SRR5244818_07930 Serine/threonine exchanger SteT ERR1753505_02102 Serine/threonine exchanger SteT ERR1040909_02005 Serine/threonine exchanger SteT C2485_03960 Serine/threonine exchanger SteT ERR2072360_08350 Serine/threonine exchanger SteT SRR4195752_19010 Serine/threonine exchanger SteT HUV05_13500 Serine/threonine exchanger SteT C1675_11730 Serine/threonine exchanger SteT ERR237657_00830 Serine/threonine exchanger SteT ERR332190_00004 Serine/threonine exchanger SteT SRR5244733_08350 Serine/threonine exchanger SteT ERR439277_01811 Serine/threonine exchanger SteT BK2561B_06140 Serine/threonine exchanger SteT 2m-n_00210 Serine/threonine exchanger SteT C1427_01400 Serine/threonine exchanger SteT ERR554728_00647 Serine/threonine exchanger SteT SRR5244854_15980 Serine/threonine exchanger SteT SRR4195754_19180 Serine/threonine exchanger SteT HUV03_22550 Serine/threonine exchanger SteT ERR554730_00309 Serine/threonine exchanger SteT SRR5244734_10050 Serine/threonine exchanger SteT ERR554729_00309 Serine/threonine exchanger SteT 87-950_22020 Serine/threonine exchanger SteT SRR5244921_18040 Serine/threonine exchanger SteT ERR743210_07540 Serine/threonine exchanger SteT SRR5244795_00200 Serine/threonine exchanger SteT ERR1595729_01098 Serine/threonine exchanger SteT ERR1723877_00469 Serine/threonine exchanger SteT ERR554615_00372 Serine/threonine exchanger SteT SRR4195757_11820 Serine/threonine exchanger SteT C8879_13340 Serine/threonine exchanger SteT ERR554567_00517 Serine/threonine exchanger SteT C2701_02830 Serine/threonine exchanger SteT SRR5244794_12710 Serine/threonine exchanger SteT HUV01_06190 Serine/threonine exchanger SteT SRR4195756_16380 Serine/threonine exchanger SteT ERR554614_00309 Serine/threonine exchanger SteT ERR1595731_01473 Serine/threonine exchanger SteT
MTIKAFWQYTLYQRSWLMMLLICNILGMIYGYIWYGEQLSHTPWHFKIFVPDSPTAILYLVISISLILIQKQNSIIDALAFVTLFKYGIWAVIMNILFIIEQGDITVNGLVLMFSHSIMAVQAIYFYPRFKRSMIGISVAMIWVFLNDYIDYFHLQFPYYDFITTHVWQIGVLSCCLSVFGLLLYIELNKLLKCK	2559	195	hypothetical protein	group_21131	128	2	138	8	98.4615	5.47945	0.108911	3.71014	1	SRR5244819 ERR716971 C1407 SRR5244801 ERR234953 ERR1715412 C1543 SRR5244951 ERR554599 C2403 SRR5244716 SRR5244859 P210213_110 SRR5244711 ERR554574 ERR230292 SRR5244954 ERR554567 SRR5244795 ERR230313 ERR554526 SRR5244792 SRR5244841 ERR554730 ERR249311 SRR5244836 65_669 ERR256875 ERR1715399 ERR163516 ERR554530 SRR5244912 ERR1715363 ERR163470 ERR554786 ERR249328 SRR5244867 ERR554598 ERR237716 ERR554728 C2304 SRR5244701 ERR237719 SRR5244945 ERR554558 SRR5244811 SRR5110365 SRR5244712 ERR554244 ERR422946 SRR5244798 SRR5244704 ERR422959 SRR5244839 SRR5244722 SRR1014714 05_25 ERR554356 SRR5244947 SRR5244917 SRR5244702 C1979 C1504 ERR554747 ERR237668 ERR1712339 SRR5244900 ERR1715362 SRR5244837 C1440 ERR376894 SRR5244695 ERR256877 C2485 SRR5244832 C1396 SRR5244854 ERR1535358 SRR5244902 ERR554559 ERR1712341 ERR554615 ERR554544 SRR5244784 C1427 SRR5244848 ERR554614 07_15 PE009 ERR237657 ERR332190 ERR554582 ERR230349 ERR554729 SRR5244869 C2191 ERR554290 SRR5244786 SRR5244794 SRR5244799 SRR5244717 SRR5244721 SRR5244862 ERR554744 ERR422886 SRR5244827 SRR5244783 ERR554583 ERR237718 ERR439277 C1762 SRR5244715 ERR234916 ERR554552 SRR5244899 01_41 SRR5244946 ERR137331 SRR5244818 SRR1178244 SRR5244676 C2701 ERR554746 ERR302841 SRR5244871 C1378 ERR134773 SRR5244828	H2 ERR137917	ERR593830 ERR1040793 ERR731099 SRR4195752 ERR1595729 USFL078 MRSA_S9 87-950 49-715 ERR1753504 C1667 ERR134796 UC334 ERR737279 CA12 ERR1589245 E396 MRSA_S7 SRR3194889 ERR302773 SRR5244880 MRSA_S14 C679 CA15 ERR1041111 USA500 ERR702179 SRR4195760 SRR5244733 V2200 ERR134669 ERR134844 MRSA_S13 UV695 SRR4195757 ERR1589252 ERR743109 ERR1535343 C329 USFL079 MRSA_S17 MRSA_S11 ERR1753505 ERR1597906 BK2448 SRR5244693 ERR1723877 MRSA_S1 SRR3194890 C8879 SRR5244817 C123 ERR2072360 Col52_A5 BK2561B SRR5244691 C1768 SRR4195759 MRSA_S26 18-432 ERR1040909 SRR5244734 CA17 USFL264 HUV05 MRSA131 CA14 PE001 M120 SRR4195758 ERR2072490 99_48 ERR573168 HUV01 PP1259 99_06 ERR1589243 MRSA_S24 ERR714858 C1782 CM94 M121 SRR5244782 C1058 E1470 E404 ERR1535380 SRR4195756 USFL101 C1675 ERR1589255 SRR5244689 MRSA_S15 SRR5110367 SRR5244921 ERR134838 ERR743203 ERR1535377 ERR2072503 ERR1589244 ERR1040960 STV073L ERR134842 ERR1195835 HUV07 V1859 RH238 ERR1595731 ERR742992 ERR137947 2m-n ERR134781 UE201 C1555 UV170 SRR4195754 UV1151 MRSA_S2 CM167 ERR1197492 SRR5244686 UV699 STV600L M109 HUV03 SRR4195761 MRSA_S19 ERR134678 ERR1589254 ERR1535344 ERR829988 SRR497495 ERR134820 ERR743210 ERR554428 C1410 SA_210 C186	ERR134761 01_19 ERR137937 ERR573128 ERR1589247 ERR715146 ERR137923 ERR134840	ERR1040793_01334 hypothetical protein UC334_07560 hypothetical protein SRR5244867_04130 hypothetical protein ERR1589252_00932 hypothetical protein SRR5244836_08480 hypothetical protein SRR5244837_18260 hypothetical protein SRR497495_21080 hypothetical protein USFL101_11090 hypothetical protein C679_08230 hypothetical protein ERR1197492_00426 hypothetical protein Col52_A5_13690 hypothetical protein ERR249311_01400 hypothetical protein V2200_13820 hypothetical protein 99_06_11030 hypothetical protein ERR1597906_00426 hypothetical protein SRR5244912_18210 hypothetical protein SRR5244704_10720 hypothetical protein ERR237716_00798 hypothetical protein MRSA_S9_03050 hypothetical protein UV695_07900 hypothetical protein MRSA131_12810 hypothetical protein ERR573168_01308 hypothetical protein C1762_00240 hypothetical protein ERR2072490_00270 hypothetical protein ERR731099_01152 hypothetical protein ERR1195835_01106 hypothetical protein UE201_11520 hypothetical protein SRR5244862_10410 hypothetical protein C1440_07300 hypothetical protein ERR554552_00493 hypothetical protein ERR134796_01884 hypothetical protein ERR737279_00728 hypothetical protein SRR5244832_08940 hypothetical protein SRR5244702_16630 hypothetical protein C1410_01990 hypothetical protein SRR5244686_19980 hypothetical protein SRR5244945_16530 hypothetical protein ERR1715362_01124 hypothetical protein SRR5244917_02850 hypothetical protein SRR5244946_12480 hypothetical protein SRR5244676_03640 hypothetical protein ERR422886_00509 hypothetical protein 99_48_06700 hypothetical protein ERR1589255_00028 hypothetical protein SRR5244701_06590 hypothetical protein ERR234953_00987 hypothetical protein SRR5244828_02860 hypothetical protein SRR4195761_01885 hypothetical protein ERR230349_00494 hypothetical protein ERR1589254_00409 hypothetical protein SRR5244947_05440 hypothetical protein E1470_20030 hypothetical protein UV1151_18130 hypothetical protein MRSA_S19_00720 hypothetical protein ERR1715363_00818 hypothetical protein ERR554290_00828 hypothetical protein ERR163516_00494 hypothetical protein BK2448_03080 hypothetical protein 05_25_15640 hypothetical protein SA_210_11530 hypothetical protein SRR4195760_01121 hypothetical protein P210213_110_06480 hypothetical protein C1396_07540 hypothetical protein ERR422946_00817 hypothetical protein SRR5244902_02850 hypothetical protein ERR237668_00831 hypothetical protein ERR2072503_11010 hypothetical protein SRR5244689_00280 hypothetical protein ERR134773_00428 hypothetical protein MRSA_S14_03780 hypothetical protein SRR5244715_20600 hypothetical protein C1407_03300 hypothetical protein SRR5244691_07650 hypothetical protein ERR743109_00654 hypothetical protein ERR554544_00862 hypothetical protein MRSA_S15_00720 hypothetical protein ERR714858_00473 hypothetical protein MRSA_S1_00500 hypothetical protein ERR234916_00286 hypothetical protein ERR134842_01574 hypothetical protein ERR134781_01785 hypothetical protein MRSA_S2_00510 hypothetical protein ERR1535377_00418 hypothetical protein C2403_06600 hypothetical protein 49-715_13430 hypothetical protein SRR5244716_16460 hypothetical protein SRR5244900_02860 hypothetical protein SRR5244951_08910 hypothetical protein CM167_20190 hypothetical protein ERR230292_00801 hypothetical protein MRSA_S17_03780 hypothetical protein ERR554428_00425 hypothetical protein C1979_16160 hypothetical protein V1859_24860 hypothetical protein PP1259_10940 hypothetical protein SRR5244693_00280 hypothetical protein ERR1589243_00353 hypothetical protein SRR5244717_08930 hypothetical protein SRR5244827_14820 hypothetical protein M109_14650 hypothetical protein ERR554559_00028 hypothetical protein ERR163470_00585 hypothetical protein USFL079_11070 hypothetical protein MRSA_S11_02850 hypothetical protein USFL264_17570 hypothetical protein SRR5244869_18330 hypothetical protein ERR554744_00286 hypothetical protein SRR5244695_10950 hypothetical protein SRR5244711_14980 hypothetical protein ERR1589245_00711 hypothetical protein SRR5244839_08930 hypothetical protein C1378_15190 hypothetical protein ERR137331_00558 hypothetical protein USFL078_11070 hypothetical protein ERR1715399_00751 hypothetical protein C1782_09620 hypothetical protein ERR554558_00595 hypothetical protein ERR1712339_00279 hypothetical protein ERR716971_00637 hypothetical protein ERR1040960_06300 hypothetical protein C2191_19420 hypothetical protein C1768_23320 hypothetical protein SRR5244871_09970 hypothetical protein UV699_11660 hypothetical protein ERR1589244_02102 hypothetical protein ERR230313_00870 hypothetical protein ERR554356_00816 hypothetical protein SRR5244954_08930 hypothetical protein CM94_18500 hypothetical protein ERR554746_00618 hypothetical protein ERR237718_01398 hypothetical protein ERR134844_01509 hypothetical protein MRSA_S7_00280 hypothetical protein MRSA_S13_12170 hypothetical protein SRR5244880_21570 hypothetical protein SRR5244712_00280 hypothetical protein C1058_15340 hypothetical protein ERR376894_00285 hypothetical protein ERR1715412_00751 hypothetical protein ERR1535380_01434 hypothetical protein ERR237719_01142 hypothetical protein ERR554747_00285 hypothetical protein ERR593830_18180 hypothetical protein SRR5244899_19670 hypothetical protein ERR422959_01787 hypothetical protein SRR5244722_08320 hypothetical protein E396_03070 hypothetical protein CA15_13670 hypothetical protein ERR1535343_01411 hypothetical protein ERR554599_00285 hypothetical protein SRR5244799_08910 hypothetical protein ERR302773_01371 hypothetical protein ERR742992_09780 hypothetical protein 65_669_23030 hypothetical protein CA14_17280 hypothetical protein C2304_13590 hypothetical protein 07_15_08410 hypothetical protein SRR5244798_10380 hypothetical protein SRR1014714_10950 hypothetical protein ERR256877_00827 hypothetical protein ERR554598_00495 hypothetical protein ERR554786_00286 hypothetical protein ERR302841_01337 hypothetical protein C186_01940 hypothetical protein C1667_07550 hypothetical protein ERR1712341_02081 hypothetical protein ERR554582_00750 hypothetical protein CA17_01450 hypothetical protein ERR1535358_00893 hypothetical protein M121_13900 hypothetical protein SRR5244841_15690 hypothetical protein ERR134678_00617 hypothetical protein SRR4195759_08180 hypothetical protein SRR5244782_00440 hypothetical protein E404_17020 hypothetical protein SRR3194890_10810 hypothetical protein ERR256875_01087 hypothetical protein PE001_01630 hypothetical protein SRR5244859_06540 hypothetical protein UV170_20740 hypothetical protein SRR5244783_06620 hypothetical protein SRR4195758_08500 hypothetical protein SRR5244811_00440 hypothetical protein SRR5244721_09580 hypothetical protein M120_14790 hypothetical protein SRR3194889_10130 hypothetical protein ERR554583_00285 hypothetical protein SRR1178244_15470 hypothetical protein C123_05750 hypothetical protein ERR554244_00760 hypothetical protein ERR134838_02658 hypothetical protein SRR5244817_17950 hypothetical protein ERR829988_05880 hypothetical protein ERR249328_01184 hypothetical protein 18-432_11040 hypothetical protein SRR5110367_03980 hypothetical protein MRSA_S26_00670 hypothetical protein ERR1041111_15380 hypothetical protein ERR134820_00381 hypothetical protein C1543_05610 hypothetical protein SRR5244784_16040 hypothetical protein ERR554526_00379 hypothetical protein ERR554574_00028 hypothetical protein CA12_13710 hypothetical protein ERR1535344_01068 hypothetical protein ERR702179_00810 hypothetical protein SRR5244786_07300 hypothetical protein ERR743203_06830 hypothetical protein STV600L_13360 hypothetical protein USA500_15080 hypothetical protein MRSA_S24_00450 hypothetical protein SRR5110365_08930 hypothetical protein C1504_02260 hypothetical protein C1555_05870 hypothetical protein SRR5244792_11890 hypothetical protein PE009_12370 hypothetical protein RH238_05270 hypothetical protein ERR554530_00798 hypothetical protein ERR1753504_00573 hypothetical protein SRR5244848_02860 hypothetical protein SRR5244819_16670 hypothetical protein C329_09940 hypothetical protein HUV07_07340 hypothetical protein 01_41_26140 hypothetical protein STV073L_13450 hypothetical protein ERR137947_00958 hypothetical protein SRR5244801_12050 hypothetical protein ERR134669_00617 hypothetical protein SRR5244818_07690 hypothetical protein ERR1753505_02030 hypothetical protein ERR1040909_00561 hypothetical protein C2485_03720 hypothetical protein ERR2072360_08110 hypothetical protein SRR4195752_18770 hypothetical protein HUV05_13740 hypothetical protein C1675_23250 hypothetical protein ERR237657_00854 hypothetical protein ERR332190_00028 hypothetical protein SRR5244733_08590 hypothetical protein ERR439277_01787 hypothetical protein BK2561B_05900 hypothetical protein 2m-n_00450 hypothetical protein C1427_01160 hypothetical protein ERR554728_00623 hypothetical protein SRR5244854_15740 hypothetical protein SRR4195754_18940 hypothetical protein HUV03_16570 hypothetical protein ERR554730_00285 hypothetical protein SRR5244734_09810 hypothetical protein ERR554729_00285 hypothetical protein 87-950_16540 hypothetical protein SRR5244921_18280 hypothetical protein ERR743210_07300 hypothetical protein SRR5244795_00440 hypothetical protein ERR1595729_01074 hypothetical protein ERR1723877_00493 hypothetical protein ERR554615_00396 hypothetical protein SRR4195757_12060 hypothetical protein C8879_13580 hypothetical protein ERR554567_00541 hypothetical protein C2701_02590 hypothetical protein SRR5244794_12470 hypothetical protein HUV01_06430 hypothetical protein SRR4195756_16620 hypothetical protein ERR554614_00285 hypothetical protein ERR1595731_01449 hypothetical protein
MKKIFVIITTLLAVAIIIGSIIMVVFSQRQAQTFKIQQQQFVKKPIPTLFLHGFGGSANSEKFMVKQAEKRGVTKDIITAYVSKDGAVTFKGKLRKDAVNPIVKIELENNRQGYLDKNAAWFKNVLTKLQSEYNFDKFNFVGHSMGNLTFAQYMMTYGNDKSLPQLNKQVNIAGTFNGVLNMNEDVNEITVDKDGKPSRMNQPYQQLRVLKDIYKGKGIEVLNIYGDLKDGTHSDGRVSNSSSKSLKYLLGNSPKSYRESKYEGEPAQHSQLHENENVANELIDFLWKK	2090	289	hypothetical protein	group_22119	128	2	138	8	98.4615	5.47945	0.108911	3.71014	1	SRR5244819 ERR716971 C1407 SRR5244801 ERR234953 ERR1715412 C1543 SRR5244951 ERR554599 C2403 SRR5244716 SRR5244859 P210213_110 SRR5244711 ERR554574 ERR230292 SRR5244954 ERR554567 SRR5244795 ERR230313 ERR137917 ERR554526 SRR5244792 SRR5244841 ERR554730 ERR249311 SRR5244836 65_669 ERR256875 ERR1715399 ERR163516 ERR554530 SRR5244912 ERR1715363 ERR163470 ERR554786 ERR249328 SRR5244867 ERR554598 ERR237716 ERR554728 C2304 SRR5244701 ERR237719 SRR5244945 ERR554558 SRR5244811 SRR5110365 SRR5244712 ERR554244 ERR422946 SRR5244798 SRR5244704 ERR422959 SRR5244839 SRR5244722 SRR1014714 05_25 ERR554356 SRR5244947 SRR5244917 SRR5244702 C1979 C1504 ERR554747 ERR237668 ERR1712339 SRR5244900 ERR1715362 SRR5244837 C1440 ERR376894 SRR5244695 ERR256877 SRR5244832 C1396 SRR5244854 ERR1535358 SRR5244902 ERR554559 ERR1712341 ERR554615 ERR554544 SRR5244784 C1427 SRR5244848 ERR554614 07_15 PE009 ERR237657 ERR332190 ERR554582 ERR230349 ERR554729 SRR5244869 C2191 ERR554290 SRR5244786 SRR5244794 SRR5244799 SRR5244717 SRR5244721 SRR5244862 ERR554744 ERR422886 SRR5244827 SRR5244783 ERR554583 ERR237718 ERR439277 C1762 SRR5244715 ERR234916 ERR554552 SRR5244899 01_41 SRR5244946 ERR137331 SRR5244818 SRR1178244 SRR5244676 C2701 ERR554746 ERR302841 SRR5244871 C1378 ERR134773 SRR5244828	H2 C2485	ERR593830 ERR1040793 ERR731099 ERR1595729 USFL078 MRSA_S9 87-950 49-715 ERR1753504 C1667 ERR134796 UC334 ERR737279 CA12 ERR1589245 E396 MRSA_S7 SRR3194889 ERR302773 SRR5244880 01_19 MRSA_S14 C679 CA15 ERR1041111 USA500 ERR702179 SRR4195760 SRR5244733 V2200 ERR134669 ERR134844 MRSA_S13 UV695 ERR1589247 SRR4195757 ERR1589252 ERR743109 ERR1535343 C329 USFL079 MRSA_S17 MRSA_S11 ERR1753505 BK2448 SRR5244693 ERR1723877 MRSA_S1 SRR3194890 C8879 SRR5244817 C123 ERR2072360 Col52_A5 BK2561B SRR5244691 C1768 SRR4195759 MRSA_S26 18-432 ERR1040909 SRR5244734 CA17 USFL264 HUV05 MRSA131 CA14 PE001 M120 SRR4195758 ERR2072490 99_48 ERR573168 HUV01 PP1259 99_06 ERR1589243 MRSA_S24 ERR714858 C1782 CM94 M121 SRR5244782 C1058 E1470 E404 ERR1535380 SRR4195756 USFL101 C1675 ERR1589255 SRR5244689 MRSA_S15 ERR137937 SRR5110367 SRR5244921 ERR134838 ERR743203 ERR1535377 ERR2072503 ERR1589244 STV073L ERR134842 HUV07 V1859 RH238 ERR1595731 ERR742992 ERR137947 2m-n ERR134781 UE201 C1555 UV170 SRR4195754 UV1151 MRSA_S2 ERR134840 CM167 SRR5244686 UV699 STV600L M109 HUV03 SRR4195761 MRSA_S19 ERR134678 ERR1589254 ERR1535344 ERR829988 SRR497495 ERR134820 ERR743210 ERR554428 C1410 ERR573128 SA_210 C186	ERR134761 ERR1195835 SRR4195752 ERR1597906 ERR715146 ERR137923 ERR1040960 ERR1197492	ERR1040793_01478 hypothetical protein UC334_24370 hypothetical protein SRR5244867_00070 hypothetical protein ERR1589252_01771 hypothetical protein SRR5244836_19880 hypothetical protein SRR5244837_05630 hypothetical protein SRR497495_10210 hypothetical protein USFL101_11590 hypothetical protein C679_10570 hypothetical protein Col52_A5_21610 hypothetical protein ERR249311_01713 hypothetical protein V2200_21730 hypothetical protein 99_06_19210 hypothetical protein SRR5244912_09590 hypothetical protein SRR5244704_07800 hypothetical protein ERR237716_01897 hypothetical protein MRSA_S9_14100 hypothetical protein UV695_08240 hypothetical protein MRSA131_15260 hypothetical protein ERR573168_00328 hypothetical protein C1762_05690 hypothetical protein ERR2072490_17200 hypothetical protein ERR731099_00862 hypothetical protein UE201_25090 hypothetical protein SRR5244862_13520 hypothetical protein C1440_19590 hypothetical protein ERR554552_00783 hypothetical protein ERR134796_00165 hypothetical protein ERR737279_00779 hypothetical protein SRR5244832_12760 hypothetical protein SRR5244702_00070 hypothetical protein C1410_08750 hypothetical protein SRR5244686_16840 hypothetical protein SRR5244945_11490 hypothetical protein ERR1715362_00831 hypothetical protein SRR5244917_03190 hypothetical protein SRR5244946_19550 hypothetical protein SRR5244676_06550 hypothetical protein ERR422886_00799 hypothetical protein 99_48_09380 hypothetical protein ERR1589255_02444 hypothetical protein SRR5244701_00070 hypothetical protein ERR234953_01432 hypothetical protein SRR5244828_17420 hypothetical protein SRR4195761_01236 hypothetical protein ERR230349_01079 hypothetical protein ERR1589254_02440 hypothetical protein SRR5244947_18630 hypothetical protein E1470_01160 hypothetical protein UV1151_08280 hypothetical protein MRSA_S19_14190 hypothetical protein ERR1715363_00454 hypothetical protein ERR554290_00007 hypothetical protein ERR163516_01186 hypothetical protein BK2448_19610 hypothetical protein 05_25_12830 hypothetical protein SA_210_14980 hypothetical protein SRR4195760_00828 hypothetical protein ERR573128_01306 hypothetical protein P210213_110_06900 hypothetical protein C1396_23710 hypothetical protein ERR422946_00852 hypothetical protein SRR5244902_06110 hypothetical protein ERR237668_01925 hypothetical protein ERR2072503_20920 hypothetical protein SRR5244689_09950 hypothetical protein ERR134773_00648 hypothetical protein MRSA_S14_17440 hypothetical protein SRR5244715_14220 hypothetical protein C1407_26120 hypothetical protein SRR5244691_03590 hypothetical protein ERR743109_01627 hypothetical protein ERR554544_00472 hypothetical protein MRSA_S15_14540 hypothetical protein ERR714858_01059 hypothetical protein MRSA_S1_13760 hypothetical protein ERR234916_00320 hypothetical protein ERR134842_01353 hypothetical protein ERR134781_00822 hypothetical protein MRSA_S2_16350 hypothetical protein ERR1535377_02467 hypothetical protein C2403_17440 hypothetical protein 49-715_08240 hypothetical protein SRR5244716_00070 hypothetical protein SRR5244900_03860 hypothetical protein SRR5244951_20210 hypothetical protein CM167_14240 hypothetical protein ERR230292_01250 hypothetical protein ERR134840_00705 hypothetical protein MRSA_S17_12700 hypothetical protein ERR554428_00716 hypothetical protein C1979_11510 hypothetical protein V1859_16440 hypothetical protein PP1259_14930 hypothetical protein SRR5244693_13560 hypothetical protein ERR1589243_01873 hypothetical protein SRR5244717_20840 hypothetical protein SRR5244827_14130 hypothetical protein M109_23770 hypothetical protein ERR554559_00914 hypothetical protein ERR163470_00007 hypothetical protein USFL079_11570 hypothetical protein MRSA_S11_13690 hypothetical protein USFL264_11430 hypothetical protein SRR5244869_03000 hypothetical protein ERR554744_00901 hypothetical protein SRR5244695_14550 hypothetical protein SRR5244711_07660 hypothetical protein ERR1589245_01532 hypothetical protein SRR5244839_16830 hypothetical protein C1378_23160 hypothetical protein ERR137331_01473 hypothetical protein USFL078_20240 hypothetical protein ERR1715399_01607 hypothetical protein C1782_20720 hypothetical protein ERR554558_01682 hypothetical protein ERR1712339_00329 hypothetical protein ERR716971_01208 hypothetical protein C2191_19880 hypothetical protein C1768_05970 hypothetical protein SRR5244871_20960 hypothetical protein UV699_08510 hypothetical protein ERR1589244_01342 hypothetical protein ERR137937_01401 hypothetical protein ERR230313_01871 hypothetical protein ERR554356_01119 hypothetical protein ERR1589247_01032 hypothetical protein SRR5244954_16670 hypothetical protein CM94_06160 hypothetical protein ERR554746_00007 hypothetical protein ERR237718_01107 hypothetical protein ERR134844_00802 hypothetical protein MRSA_S7_14100 hypothetical protein MRSA_S13_10970 hypothetical protein SRR5244880_17700 hypothetical protein SRR5244712_03190 hypothetical protein C1058_17740 hypothetical protein ERR376894_01630 hypothetical protein ERR1715412_01247 hypothetical protein ERR1535380_02283 hypothetical protein ERR237719_01960 hypothetical protein ERR554747_00612 hypothetical protein ERR593830_11960 hypothetical protein SRR5244899_08450 hypothetical protein ERR422959_00311 hypothetical protein SRR5244722_11310 hypothetical protein E396_18910 hypothetical protein CA15_21790 hypothetical protein ERR1535343_02554 hypothetical protein ERR554599_01242 hypothetical protein SRR5244799_12700 hypothetical protein ERR302773_02547 hypothetical protein ERR742992_06860 hypothetical protein 65_669_11230 hypothetical protein CA14_03720 hypothetical protein C2304_19020 hypothetical protein 07_15_24500 hypothetical protein SRR5244798_05380 hypothetical protein SRR1014714_14550 hypothetical protein ERR256877_01734 hypothetical protein ERR554598_01441 hypothetical protein ERR554786_01596 hypothetical protein ERR302841_01816 hypothetical protein C186_15490 hypothetical protein C1667_11540 hypothetical protein ERR1712341_00384 hypothetical protein ERR554582_01077 hypothetical protein CA17_00070 hypothetical protein ERR1535358_01904 hypothetical protein M121_22750 hypothetical protein SRR5244841_00070 hypothetical protein 01_19_16820 hypothetical protein ERR134678_00651 hypothetical protein SRR4195759_19370 hypothetical protein SRR5244782_04250 hypothetical protein E404_05360 hypothetical protein SRR3194890_06760 hypothetical protein ERR256875_01511 hypothetical protein PE001_26510 hypothetical protein SRR5244859_03630 hypothetical protein UV170_02560 hypothetical protein SRR5244783_12300 hypothetical protein SRR4195758_11770 hypothetical protein SRR5244811_03360 hypothetical protein SRR5244721_16360 hypothetical protein M120_17770 hypothetical protein SRR3194889_09750 hypothetical protein ERR554583_01187 hypothetical protein SRR1178244_08980 hypothetical protein C123_26020 hypothetical protein ERR554244_00469 hypothetical protein ERR134838_01465 hypothetical protein SRR5244817_15220 hypothetical protein ERR829988_11700 hypothetical protein ERR249328_01148 hypothetical protein 18-432_06010 hypothetical protein SRR5110367_20090 hypothetical protein MRSA_S26_13670 hypothetical protein ERR1041111_18650 hypothetical protein ERR134820_01257 hypothetical protein C1543_23270 hypothetical protein SRR5244784_00070 hypothetical protein ERR554526_00966 hypothetical protein ERR554574_00613 hypothetical protein CA12_21820 hypothetical protein ERR1535344_01350 hypothetical protein ERR702179_00520 hypothetical protein SRR5244786_07800 hypothetical protein ERR743203_09880 hypothetical protein STV600L_21940 hypothetical protein USA500_23350 hypothetical protein MRSA_S24_13560 hypothetical protein SRR5110365_11850 hypothetical protein C1504_20220 hypothetical protein C1555_18040 hypothetical protein SRR5244792_08980 hypothetical protein ERR137917_00903 hypothetical protein PE009_10110 hypothetical protein RH238_02270 hypothetical protein ERR554530_01125 hypothetical protein ERR1753504_02378 hypothetical protein SRR5244848_16730 hypothetical protein SRR5244819_00070 hypothetical protein C329_23690 hypothetical protein HUV07_18060 hypothetical protein 01_41_21680 hypothetical protein STV073L_14620 hypothetical protein ERR137947_00763 hypothetical protein SRR5244801_05580 hypothetical protein ERR134669_00945 hypothetical protein SRR5244818_16910 hypothetical protein ERR1753505_02380 hypothetical protein ERR1040909_02407 hypothetical protein ERR2072360_14620 hypothetical protein HUV05_21830 hypothetical protein C1675_19440 hypothetical protein ERR237657_01873 hypothetical protein ERR332190_00594 hypothetical protein SRR5244733_12620 hypothetical protein ERR439277_00311 hypothetical protein BK2561B_24700 hypothetical protein 2m-n_10460 hypothetical protein C1427_20960 hypothetical protein ERR554728_00950 hypothetical protein SRR5244854_26650 hypothetical protein SRR4195754_09260 hypothetical protein HUV03_04750 hypothetical protein ERR554730_00623 hypothetical protein SRR5244734_18020 hypothetical protein ERR554729_00623 hypothetical protein 87-950_23110 hypothetical protein SRR5244921_15010 hypothetical protein ERR743210_13280 hypothetical protein SRR5244795_04250 hypothetical protein ERR1595729_01720 hypothetical protein ERR1723877_01093 hypothetical protein ERR554615_00362 hypothetical protein SRR4195757_17890 hypothetical protein C8879_21750 hypothetical protein ERR554567_00833 hypothetical protein C2701_13020 hypothetical protein SRR5244794_16070 hypothetical protein HUV01_01200 hypothetical protein SRR4195756_12550 hypothetical protein ERR554614_00623 hypothetical protein ERR1595731_01159 hypothetical protein
MFNLKHDLETLKHIIDSSNRITFFTGAGVSVASGVPDFRSMGGLFDEISKDGLSPEYLLSRDYLEDDPEGFINFCHKRLLFVDTMPNIVHDWIAKLERNQQSLGVITQNIDGLHSDAGSQHVDELHGTLNRFYCNVCHKSYTKSDVIDRTLKHCDNCGGAIRPDIVLYGEMLDQPTIIRALNKIEHADTLVVLGSSLVVQPAAGLISHFKGDNLIIINKDRTPYDSDATLVIHDDMVSVVKSLMTE	2342	246	NAD-dependent protein deacetylase	group_17432	128	2	138	8	98.4615	5.47945	0.108911	3.71014	1	SRR5244819 ERR716971 C1407 SRR5244801 ERR234953 ERR1715412 C1543 SRR5244951 ERR554599 C2403 SRR5244716 SRR5244859 P210213_110 SRR5244711 ERR554574 ERR230292 SRR5244954 ERR554567 SRR5244795 ERR230313 ERR137917 ERR554526 SRR5244792 SRR5244841 ERR554730 ERR249311 SRR5244836 65_669 ERR256875 ERR1715399 ERR163516 ERR554530 SRR5244912 ERR1715363 ERR163470 ERR554786 ERR249328 SRR5244867 ERR554598 ERR237716 ERR554728 C2304 SRR5244701 ERR237719 SRR5244945 ERR554558 SRR5244811 SRR5110365 SRR5244712 ERR554244 ERR422946 SRR5244798 SRR5244704 ERR422959 SRR5244839 SRR5244722 SRR1014714 05_25 ERR554356 SRR5244947 SRR5244917 SRR5244702 C1979 C1504 ERR554747 ERR237668 ERR1712339 SRR5244900 ERR1715362 SRR5244837 C1440 ERR376894 SRR5244695 ERR256877 C2485 SRR5244832 C1396 SRR5244854 ERR1535358 SRR5244902 ERR554559 ERR1712341 ERR554615 ERR554544 SRR5244784 C1427 SRR5244848 ERR554614 07_15 PE009 ERR237657 ERR332190 ERR554582 ERR230349 ERR554729 SRR5244869 C2191 ERR554290 SRR5244786 SRR5244794 SRR5244799 SRR5244717 SRR5244721 SRR5244862 ERR554744 ERR422886 SRR5244827 SRR5244783 ERR554583 ERR237718 ERR439277 C1762 SRR5244715 ERR234916 ERR554552 SRR5244899 01_41 SRR5244946 ERR137331 SRR5244818 SRR1178244 SRR5244676 C2701 ERR554746 ERR302841 SRR5244871 C1378 SRR5244828	H2 ERR134773	ERR593830 ERR1040793 ERR731099 SRR4195752 ERR1595729 USFL078 MRSA_S9 87-950 49-715 ERR1753504 C1667 ERR134796 UC334 ERR737279 CA12 ERR1589245 E396 MRSA_S7 SRR3194889 ERR302773 SRR5244880 01_19 MRSA_S14 C679 CA15 ERR1041111 USA500 ERR702179 SRR4195760 SRR5244733 V2200 ERR134669 ERR134844 MRSA_S13 UV695 ERR1589247 SRR4195757 ERR1589252 ERR743109 ERR1535343 C329 USFL079 MRSA_S17 MRSA_S11 ERR1753505 ERR1597906 BK2448 SRR5244693 ERR1723877 MRSA_S1 SRR3194890 C8879 SRR5244817 ERR2072360 Col52_A5 BK2561B SRR5244691 C1768 SRR4195759 MRSA_S26 18-432 ERR1040909 SRR5244734 CA17 USFL264 HUV05 MRSA131 CA14 PE001 M120 SRR4195758 ERR2072490 ERR573168 HUV01 PP1259 99_06 ERR1589243 MRSA_S24 ERR714858 C1782 CM94 M121 SRR5244782 C1058 E1470 ERR1535380 SRR4195756 USFL101 C1675 ERR1589255 SRR5244689 MRSA_S15 SRR5110367 SRR5244921 ERR134838 ERR743203 ERR1535377 ERR2072503 ERR1589244 ERR1040960 STV073L ERR134842 ERR1195835 HUV07 V1859 RH238 ERR1595731 ERR742992 ERR137947 2m-n ERR134781 UE201 C1555 UV170 SRR4195754 UV1151 MRSA_S2 CM167 ERR1197492 SRR5244686 UV699 STV600L M109 HUV03 SRR4195761 MRSA_S19 ERR134678 ERR1589254 ERR1535344 ERR829988 SRR497495 ERR134820 ERR743210 ERR554428 C1410 ERR573128 SA_210 C186	E404 ERR134761 C123 99_48 ERR137937 ERR715146 ERR137923 ERR134840	ERR1040793_01487 NAD-dependent protein deacetylase UC334_24280 NAD-dependent protein deacetylase SRR5244867_00160 NAD-dependent protein deacetylase ERR1589252_01780 NAD-dependent protein deacetylase SRR5244836_19970 NAD-dependent protein deacetylase SRR5244837_05540 NAD-dependent protein deacetylase SRR497495_10120 NAD-dependent protein deacetylase USFL101_11680 NAD-dependent protein deacetylase C679_10480 NAD-dependent protein deacetylase ERR1197492_02028 NAD-dependent protein deacetylase Col52_A5_21700 NAD-dependent protein deacetylase ERR249311_01722 NAD-dependent protein deacetylase V2200_21820 NAD-dependent protein deacetylase 99_06_19300 NAD-dependent protein deacetylase ERR1597906_02028 NAD-dependent protein deacetylase SRR5244912_09680 NAD-dependent protein deacetylase SRR5244704_07710 NAD-dependent protein deacetylase ERR237716_01888 NAD-dependent protein deacetylase MRSA_S9_14010 NAD-dependent protein deacetylase UV695_08330 NAD-dependent protein deacetylase MRSA131_15170 NAD-dependent protein deacetylase ERR573168_00337 NAD-dependent protein deacetylase C1762_05780 NAD-dependent protein deacetylase ERR2072490_17110 NAD-dependent protein deacetylase ERR731099_00853 NAD-dependent protein deacetylase ERR1195835_00710 NAD-dependent protein deacetylase UE201_25000 NAD-dependent protein deacetylase SRR5244862_13610 NAD-dependent protein deacetylase C1440_16610 NAD-dependent protein deacetylase ERR554552_00792 NAD-dependent protein deacetylase ERR134796_00156 NAD-dependent protein deacetylase ERR737279_00788 NAD-dependent protein deacetylase SRR5244832_12850 NAD-dependent protein deacetylase SRR5244702_00160 NAD-dependent protein deacetylase C1410_08840 NAD-dependent protein deacetylase SRR5244686_16750 NAD-dependent protein deacetylase SRR5244945_11400 NAD-dependent protein deacetylase ERR1715362_00822 NAD-dependent protein deacetylase SRR5244917_03280 NAD-dependent protein deacetylase SRR5244946_19460 NAD-dependent protein deacetylase SRR5244676_06640 NAD-dependent protein deacetylase ERR422886_00808 NAD-dependent protein deacetylase ERR1589255_02435 NAD-dependent protein deacetylase SRR5244701_00160 NAD-dependent protein deacetylase ERR234953_01441 NAD-dependent protein deacetylase SRR5244828_17330 NAD-dependent protein deacetylase SRR4195761_01245 NAD-dependent protein deacetylase ERR230349_01070 NAD-dependent protein deacetylase ERR1589254_02431 NAD-dependent protein deacetylase SRR5244947_18540 NAD-dependent protein deacetylase E1470_01060 NAD-dependent protein deacetylase UV1151_08370 NAD-dependent protein deacetylase MRSA_S19_14280 NAD-dependent protein deacetylase ERR1715363_00463 NAD-dependent protein deacetylase ERR554290_00016 NAD-dependent protein deacetylase ERR163516_01177 NAD-dependent protein deacetylase BK2448_19520 NAD-dependent protein deacetylase 05_25_12740 NAD-dependent protein deacetylase SA_210_14890 NAD-dependent protein deacetylase SRR4195760_00819 NAD-dependent protein deacetylase ERR573128_01315 NAD-dependent protein deacetylase P210213_110_06810 NAD-dependent protein deacetylase C1396_23800 NAD-dependent protein deacetylase ERR422946_00861 NAD-dependent protein deacetylase SRR5244902_06020 NAD-dependent protein deacetylase ERR237668_01916 NAD-dependent protein deacetylase ERR2072503_21010 NAD-dependent protein deacetylase SRR5244689_10050 NAD-dependent protein deacetylase MRSA_S14_17350 NAD-dependent protein deacetylase SRR5244715_14310 NAD-dependent protein deacetylase C1407_06260 NAD-dependent protein deacetylase SRR5244691_03680 NAD-dependent protein deacetylase ERR743109_01618 NAD-dependent protein deacetylase ERR554544_00481 NAD-dependent protein deacetylase MRSA_S15_14630 NAD-dependent protein deacetylase ERR714858_01050 NAD-dependent protein deacetylase MRSA_S1_13850 NAD-dependent protein deacetylase ERR234916_00329 NAD-dependent protein deacetylase ERR134842_01344 NAD-dependent protein deacetylase ERR134781_00813 NAD-dependent protein deacetylase MRSA_S2_16260 NAD-dependent protein deacetylase ERR1535377_02476 NAD-dependent protein deacetylase C2403_17530 NAD-dependent protein deacetylase 49-715_08330 NAD-dependent protein deacetylase SRR5244716_00160 NAD-dependent protein deacetylase SRR5244900_03950 NAD-dependent protein deacetylase SRR5244951_20120 NAD-dependent protein deacetylase CM167_14140 NAD-dependent protein deacetylase ERR230292_01241 NAD-dependent protein deacetylase MRSA_S17_12790 NAD-dependent protein deacetylase ERR554428_00725 NAD-dependent protein deacetylase C1979_11420 NAD-dependent protein deacetylase V1859_16350 NAD-dependent protein deacetylase PP1259_14840 NAD-dependent protein deacetylase SRR5244693_13650 NAD-dependent protein deacetylase ERR1589243_01864 NAD-dependent protein deacetylase SRR5244717_20750 NAD-dependent protein deacetylase SRR5244827_14040 NAD-dependent protein deacetylase M109_23860 NAD-dependent protein deacetylase ERR554559_00905 NAD-dependent protein deacetylase ERR163470_00016 NAD-dependent protein deacetylase USFL079_11660 NAD-dependent protein deacetylase MRSA_S11_13780 NAD-dependent protein deacetylase USFL264_11530 NAD-dependent protein deacetylase SRR5244869_02910 NAD-dependent protein deacetylase ERR554744_00910 NAD-dependent protein deacetylase SRR5244695_14460 NAD-dependent protein deacetylase SRR5244711_07570 NAD-dependent protein deacetylase ERR1589245_01523 NAD-dependent protein deacetylase SRR5244839_16920 NAD-dependent protein deacetylase C1378_23250 NAD-dependent protein deacetylase ERR137331_01482 NAD-dependent protein deacetylase USFL078_20150 NAD-dependent protein deacetylase ERR1715399_01598 NAD-dependent protein deacetylase C1782_20630 NAD-dependent protein deacetylase ERR554558_01673 NAD-dependent protein deacetylase ERR1712339_00338 NAD-dependent protein deacetylase ERR716971_01199 NAD-dependent protein deacetylase ERR1040960_18440 NAD-dependent protein deacetylase C2191_19970 NAD-dependent protein deacetylase C1768_05880 NAD-dependent protein deacetylase SRR5244871_20870 NAD-dependent protein deacetylase UV699_08600 NAD-dependent protein deacetylase ERR1589244_01333 NAD-dependent protein deacetylase ERR230313_01862 NAD-dependent protein deacetylase ERR554356_01128 NAD-dependent protein deacetylase ERR1589247_01041 NAD-dependent protein deacetylase SRR5244954_16760 NAD-dependent protein deacetylase CM94_06250 NAD-dependent protein deacetylase ERR554746_00016 NAD-dependent protein deacetylase ERR237718_01098 NAD-dependent protein deacetylase ERR134844_00793 NAD-dependent protein deacetylase MRSA_S7_14010 NAD-dependent protein deacetylase MRSA_S13_10880 NAD-dependent protein deacetylase SRR5244880_17610 NAD-dependent protein deacetylase SRR5244712_03280 NAD-dependent protein deacetylase C1058_17830 NAD-dependent protein deacetylase ERR376894_01621 NAD-dependent protein deacetylase ERR1715412_01256 NAD-dependent protein deacetylase ERR1535380_02292 NAD-dependent protein deacetylase ERR237719_01951 NAD-dependent protein deacetylase ERR554747_00603 NAD-dependent protein deacetylase ERR593830_11870 NAD-dependent protein deacetylase SRR5244899_08540 NAD-dependent protein deacetylase ERR422959_00320 NAD-dependent protein deacetylase SRR5244722_11220 NAD-dependent protein deacetylase E396_19000 NAD-dependent protein deacetylase CA15_21880 NAD-dependent protein deacetylase ERR1535343_02563 NAD-dependent protein deacetylase ERR554599_01251 NAD-dependent protein deacetylase SRR5244799_12790 NAD-dependent protein deacetylase ERR302773_02556 NAD-dependent protein deacetylase ERR742992_06770 NAD-dependent protein deacetylase 65_669_11320 NAD-dependent protein deacetylase CA14_03810 NAD-dependent protein deacetylase C2304_19110 NAD-dependent protein deacetylase 07_15_01340 NAD-dependent protein deacetylase SRR5244798_05290 NAD-dependent protein deacetylase SRR1014714_14460 NAD-dependent protein deacetylase ERR256877_01725 NAD-dependent protein deacetylase ERR554598_01450 NAD-dependent protein deacetylase ERR554786_01587 NAD-dependent protein deacetylase ERR302841_01825 NAD-dependent protein deacetylase C186_15400 NAD-dependent protein deacetylase C1667_16840 NAD-dependent protein deacetylase ERR1712341_00393 NAD-dependent protein deacetylase ERR554582_01068 NAD-dependent protein deacetylase CA17_00160 NAD-dependent protein deacetylase ERR1535358_01895 NAD-dependent protein deacetylase M121_22840 NAD-dependent protein deacetylase SRR5244841_00160 NAD-dependent protein deacetylase 01_19_16910 NAD-dependent protein deacetylase ERR134678_00660 NAD-dependent protein deacetylase SRR4195759_19280 NAD-dependent protein deacetylase SRR5244782_04340 NAD-dependent protein deacetylase SRR3194890_06850 NAD-dependent protein deacetylase ERR256875_01520 NAD-dependent protein deacetylase PE001_26420 NAD-dependent protein deacetylase SRR5244859_03540 NAD-dependent protein deacetylase UV170_02650 NAD-dependent protein deacetylase SRR5244783_12210 NAD-dependent protein deacetylase SRR4195758_11680 NAD-dependent protein deacetylase SRR5244811_03450 NAD-dependent protein deacetylase SRR5244721_16270 NAD-dependent protein deacetylase M120_17860 NAD-dependent protein deacetylase SRR3194889_09660 NAD-dependent protein deacetylase ERR554583_01178 NAD-dependent protein deacetylase SRR1178244_09070 NAD-dependent protein deacetylase ERR554244_00460 NAD-dependent protein deacetylase ERR134838_01474 NAD-dependent protein deacetylase SRR5244817_15130 NAD-dependent protein deacetylase ERR829988_11610 NAD-dependent protein deacetylase ERR249328_01139 NAD-dependent protein deacetylase 18-432_05920 NAD-dependent protein deacetylase SRR5110367_20000 NAD-dependent protein deacetylase MRSA_S26_13760 NAD-dependent protein deacetylase ERR1041111_18560 NAD-dependent protein deacetylase ERR134820_01248 NAD-dependent protein deacetylase C1543_24910 NAD-dependent protein deacetylase SRR5244784_00160 NAD-dependent protein deacetylase ERR554526_00957 NAD-dependent protein deacetylase ERR554574_00604 NAD-dependent protein deacetylase CA12_21910 NAD-dependent protein deacetylase ERR1535344_01359 NAD-dependent protein deacetylase ERR702179_00511 NAD-dependent protein deacetylase SRR5244786_07890 NAD-dependent protein deacetylase ERR743203_09970 NAD-dependent protein deacetylase STV600L_21850 NAD-dependent protein deacetylase USA500_23440 NAD-dependent protein deacetylase MRSA_S24_13650 NAD-dependent protein deacetylase SRR5110365_11940 NAD-dependent protein deacetylase C1504_20130 NAD-dependent protein deacetylase C1555_17950 NAD-dependent protein deacetylase SRR5244792_08890 NAD-dependent protein deacetylase ERR137917_02180 NAD-dependent protein deacetylase PE009_10020 NAD-dependent protein deacetylase RH238_02180 NAD-dependent protein deacetylase ERR554530_01116 NAD-dependent protein deacetylase ERR1753504_02387 NAD-dependent protein deacetylase SRR5244848_16820 NAD-dependent protein deacetylase SRR5244819_00160 NAD-dependent protein deacetylase C329_23600 NAD-dependent protein deacetylase HUV07_17970 NAD-dependent protein deacetylase 01_41_21350 NAD-dependent protein deacetylase STV073L_14710 NAD-dependent protein deacetylase ERR137947_00754 NAD-dependent protein deacetylase SRR5244801_05670 NAD-dependent protein deacetylase ERR134669_00936 NAD-dependent protein deacetylase SRR5244818_16820 NAD-dependent protein deacetylase ERR1753505_02389 NAD-dependent protein deacetylase ERR1040909_02416 NAD-dependent protein deacetylase C2485_21980 NAD-dependent protein deacetylase ERR2072360_14710 NAD-dependent protein deacetylase SRR4195752_08660 NAD-dependent protein deacetylase HUV05_21920 NAD-dependent protein deacetylase C1675_19530 NAD-dependent protein deacetylase ERR237657_01864 NAD-dependent protein deacetylase ERR332190_00603 NAD-dependent protein deacetylase SRR5244733_12710 NAD-dependent protein deacetylase ERR439277_00320 NAD-dependent protein deacetylase BK2561B_24610 NAD-dependent protein deacetylase 2m-n_10370 NAD-dependent protein deacetylase C1427_20870 NAD-dependent protein deacetylase ERR554728_00941 NAD-dependent protein deacetylase SRR5244854_26560 NAD-dependent protein deacetylase SRR4195754_09350 NAD-dependent protein deacetylase HUV03_04660 NAD-dependent protein deacetylase ERR554730_00632 NAD-dependent protein deacetylase SRR5244734_17930 NAD-dependent protein deacetylase ERR554729_00632 NAD-dependent protein deacetylase 87-950_23200 NAD-dependent protein deacetylase SRR5244921_14920 NAD-dependent protein deacetylase ERR743210_13190 NAD-dependent protein deacetylase SRR5244795_04340 NAD-dependent protein deacetylase ERR1595729_01729 NAD-dependent protein deacetylase ERR1723877_01084 NAD-dependent protein deacetylase ERR554615_00353 NAD-dependent protein deacetylase SRR4195757_17800 NAD-dependent protein deacetylase C8879_21840 NAD-dependent protein deacetylase ERR554567_00842 NAD-dependent protein deacetylase C2701_13110 NAD-dependent protein deacetylase SRR5244794_16160 NAD-dependent protein deacetylase HUV01_01110 NAD-dependent protein deacetylase SRR4195756_12640 NAD-dependent protein deacetylase ERR554614_00632 NAD-dependent protein deacetylase ERR1595731_01150 NAD-dependent protein deacetylase
MTKKVYFNHDGGVDDLVSLFLLLQMENVQLIGVSTIGADCYLEPSLSASVKIINRFSNEDIQVAPSYERGKNPFPKEWRMHAFFMDALPILNEPVKHVASNVSDKEAFEDIIQTLKRQSEKVTLLFTGPLTDLAKALQKDSSIVQYIEKLVWMGGTFLPKGNVEEPEHDGSAEWNAYWDPEAVKIVFDSDIEIDMVALESTNQVPLTLDVRQRWANERQYTGIDFLGVSYAAVPPLTHFITNSTYFLWDVLTTAYIGNKDLVHSIEKKVDVISYGPSQGKTFECKDGRKINVINHVDNNAFFDYITALAKKVN	6677	313	Pyrimidine-specific ribonucleoside hydrolase RihB	rihB	128	2	138	8	98.4615	5.47945	0.108911	3.71014	1	SRR5244819 ERR716971 C1407 SRR5244801 ERR234953 ERR1715412 C1543 SRR5244951 ERR554599 C2403 SRR5244716 SRR5244859 P210213_110 SRR5244711 ERR554574 ERR230292 SRR5244954 ERR554567 SRR5244795 ERR230313 ERR137917 ERR554526 SRR5244792 SRR5244841 ERR554730 ERR249311 SRR5244836 65_669 ERR256875 ERR1715399 ERR163516 ERR554530 SRR5244912 ERR1715363 ERR163470 ERR554786 ERR249328 SRR5244867 ERR554598 ERR237716 ERR554728 C2304 SRR5244701 ERR237719 SRR5244945 ERR554558 SRR5244811 SRR5110365 SRR5244712 ERR554244 ERR422946 SRR5244798 SRR5244704 ERR422959 SRR5244839 SRR5244722 SRR1014714 05_25 ERR554356 SRR5244947 SRR5244917 SRR5244702 C1979 C1504 ERR554747 ERR237668 ERR1712339 SRR5244900 ERR1715362 SRR5244837 C1440 ERR376894 SRR5244695 ERR256877 C2485 C1396 SRR5244854 ERR1535358 SRR5244902 ERR554559 ERR1712341 ERR554615 ERR554544 SRR5244784 C1427 SRR5244848 ERR554614 07_15 PE009 ERR237657 ERR332190 ERR554582 ERR230349 ERR554729 SRR5244869 C2191 ERR554290 SRR5244786 SRR5244794 SRR5244799 SRR5244717 SRR5244721 SRR5244862 ERR554744 ERR422886 SRR5244827 SRR5244783 ERR554583 ERR237718 ERR439277 C1762 SRR5244715 ERR234916 ERR554552 SRR5244899 01_41 SRR5244946 ERR137331 SRR5244818 SRR1178244 SRR5244676 C2701 ERR554746 ERR302841 SRR5244871 C1378 ERR134773 SRR5244828	H2 SRR5244832	ERR593830 ERR1040793 ERR731099 SRR4195752 ERR1595729 USFL078 MRSA_S9 87-950 ERR1753504 C1667 ERR134796 UC334 ERR737279 CA12 ERR1589245 E396 MRSA_S7 SRR3194889 ERR302773 SRR5244880 01_19 MRSA_S14 C679 CA15 ERR1041111 USA500 ERR702179 SRR4195760 SRR5244733 V2200 ERR134669 ERR134844 MRSA_S13 UV695 ERR1589247 SRR4195757 ERR1589252 ERR743109 ERR1535343 C329 USFL079 MRSA_S17 MRSA_S11 ERR1753505 ERR1597906 BK2448 SRR5244693 ERR1723877 MRSA_S1 SRR3194890 C8879 SRR5244817 C123 ERR2072360 Col52_A5 BK2561B C1768 SRR4195759 MRSA_S26 18-432 ERR1040909 SRR5244734 CA17 USFL264 HUV05 MRSA131 CA14 PE001 M120 SRR4195758 ERR2072490 99_48 ERR573168 HUV01 PP1259 99_06 ERR1589243 MRSA_S24 ERR714858 C1782 CM94 M121 SRR5244782 C1058 E1470 E404 ERR1535380 SRR4195756 USFL101 C1675 ERR1589255 SRR5244689 ERR137937 SRR5110367 SRR5244921 ERR134838 ERR743203 ERR1535377 ERR2072503 ERR1589244 ERR1040960 STV073L ERR134842 ERR1195835 HUV07 V1859 ERR1595731 ERR742992 ERR137947 2m-n ERR134781 UE201 C1555 UV170 SRR4195754 UV1151 MRSA_S2 ERR134840 CM167 ERR1197492 SRR5244686 UV699 STV600L M109 HUV03 SRR4195761 ERR134678 ERR1589254 ERR1535344 ERR829988 SRR497495 ERR134820 ERR743210 ERR554428 C1410 ERR573128 SA_210 C186	RH238 ERR134761 MRSA_S15 MRSA_S19 ERR715146 ERR137923 SRR5244691 49-715	ERR1040793_01625 Pyrimidine-specific ribonucleoside hydrolase RihB UC334_23460 Pyrimidine-specific ribonucleoside hydrolase RihB SRR5244867_00970 Pyrimidine-specific ribonucleoside hydrolase RihB ERR1589252_01861 Pyrimidine-specific ribonucleoside hydrolase RihB SRR5244836_20780 Pyrimidine-specific ribonucleoside hydrolase RihB SRR5244837_04730 Pyrimidine-specific ribonucleoside hydrolase RihB SRR497495_21660 Pyrimidine-specific ribonucleoside hydrolase RihB USFL101_12490 Pyrimidine-specific ribonucleoside hydrolase RihB C679_16270 Pyrimidine-specific ribonucleoside hydrolase RihB ERR1197492_01285 Pyrimidine-specific ribonucleoside hydrolase RihB Col52_A5_22510 Pyrimidine-specific ribonucleoside hydrolase RihB ERR249311_01803 Pyrimidine-specific ribonucleoside hydrolase RihB V2200_22630 Pyrimidine-specific ribonucleoside hydrolase RihB 99_06_20110 Pyrimidine-specific ribonucleoside hydrolase RihB ERR1597906_01285 Pyrimidine-specific ribonucleoside hydrolase RihB SRR5244912_10490 Pyrimidine-specific ribonucleoside hydrolase RihB SRR5244704_06900 Pyrimidine-specific ribonucleoside hydrolase RihB ERR237716_01807 Pyrimidine-specific ribonucleoside hydrolase RihB MRSA_S9_13180 Pyrimidine-specific ribonucleoside hydrolase RihB UV695_23540 Pyrimidine-specific ribonucleoside hydrolase RihB MRSA131_14360 Pyrimidine-specific ribonucleoside hydrolase RihB ERR573168_00418 Pyrimidine-specific ribonucleoside hydrolase RihB C1762_13810 Pyrimidine-specific ribonucleoside hydrolase RihB ERR2072490_21450 Pyrimidine-specific ribonucleoside hydrolase RihB ERR731099_00771 Pyrimidine-specific ribonucleoside hydrolase RihB ERR1195835_00792 Pyrimidine-specific ribonucleoside hydrolase RihB UE201_24170 Pyrimidine-specific ribonucleoside hydrolase RihB SRR5244862_14420 Pyrimidine-specific ribonucleoside hydrolase RihB C1440_17150 Pyrimidine-specific ribonucleoside hydrolase RihB ERR554552_00873 Pyrimidine-specific ribonucleoside hydrolase RihB ERR134796_00074 Pyrimidine-specific ribonucleoside hydrolase RihB ERR737279_00870 Pyrimidine-specific ribonucleoside hydrolase RihB SRR5244702_00970 Pyrimidine-specific ribonucleoside hydrolase RihB C1410_09810 Pyrimidine-specific ribonucleoside hydrolase RihB SRR5244686_15940 Pyrimidine-specific ribonucleoside hydrolase RihB SRR5244945_10590 Pyrimidine-specific ribonucleoside hydrolase RihB ERR1715362_00740 Pyrimidine-specific ribonucleoside hydrolase RihB SRR5244917_04090 Pyrimidine-specific ribonucleoside hydrolase RihB SRR5244946_18650 Pyrimidine-specific ribonucleoside hydrolase RihB SRR5244676_07450 Pyrimidine-specific ribonucleoside hydrolase RihB ERR422886_00889 Pyrimidine-specific ribonucleoside hydrolase RihB 99_48_10280 Pyrimidine-specific ribonucleoside hydrolase RihB ERR1589255_01491 Pyrimidine-specific ribonucleoside hydrolase RihB SRR5244701_00970 Pyrimidine-specific ribonucleoside hydrolase RihB ERR234953_01522 Pyrimidine-specific ribonucleoside hydrolase RihB SRR5244828_16520 Pyrimidine-specific ribonucleoside hydrolase RihB SRR4195761_01326 Pyrimidine-specific ribonucleoside hydrolase RihB ERR230349_00989 Pyrimidine-specific ribonucleoside hydrolase RihB ERR1589254_01307 Pyrimidine-specific ribonucleoside hydrolase RihB SRR5244947_17730 Pyrimidine-specific ribonucleoside hydrolase RihB E1470_23230 Pyrimidine-specific ribonucleoside hydrolase RihB UV1151_09180 Pyrimidine-specific ribonucleoside hydrolase RihB ERR1715363_00545 Pyrimidine-specific ribonucleoside hydrolase RihB ERR554290_00097 Pyrimidine-specific ribonucleoside hydrolase RihB ERR163516_01096 Pyrimidine-specific ribonucleoside hydrolase RihB BK2448_18710 Pyrimidine-specific ribonucleoside hydrolase RihB 05_25_11930 Pyrimidine-specific ribonucleoside hydrolase RihB SA_210_14070 Pyrimidine-specific ribonucleoside hydrolase RihB SRR4195760_00738 Pyrimidine-specific ribonucleoside hydrolase RihB ERR573128_01396 Pyrimidine-specific ribonucleoside hydrolase RihB P210213_110_03630 Pyrimidine-specific ribonucleoside hydrolase RihB C1396_26670 Pyrimidine-specific ribonucleoside hydrolase RihB ERR422946_00943 Pyrimidine-specific ribonucleoside hydrolase RihB SRR5244902_05210 Pyrimidine-specific ribonucleoside hydrolase RihB ERR237668_01835 Pyrimidine-specific ribonucleoside hydrolase RihB ERR2072503_08530 Pyrimidine-specific ribonucleoside hydrolase RihB SRR5244689_10860 Pyrimidine-specific ribonucleoside hydrolase RihB ERR134773_00248 Pyrimidine-specific ribonucleoside hydrolase RihB MRSA_S14_16530 Pyrimidine-specific ribonucleoside hydrolase RihB SRR5244715_15120 Pyrimidine-specific ribonucleoside hydrolase RihB C1407_18330 Pyrimidine-specific ribonucleoside hydrolase RihB ERR743109_01537 Pyrimidine-specific ribonucleoside hydrolase RihB ERR554544_00562 Pyrimidine-specific ribonucleoside hydrolase RihB ERR714858_00968 Pyrimidine-specific ribonucleoside hydrolase RihB MRSA_S1_14670 Pyrimidine-specific ribonucleoside hydrolase RihB ERR234916_00410 Pyrimidine-specific ribonucleoside hydrolase RihB ERR134842_00303 Pyrimidine-specific ribonucleoside hydrolase RihB ERR134781_00214 Pyrimidine-specific ribonucleoside hydrolase RihB MRSA_S2_15440 Pyrimidine-specific ribonucleoside hydrolase RihB ERR1535377_01333 Pyrimidine-specific ribonucleoside hydrolase RihB C2403_09570 Pyrimidine-specific ribonucleoside hydrolase RihB SRR5244716_00970 Pyrimidine-specific ribonucleoside hydrolase RihB SRR5244900_04760 Pyrimidine-specific ribonucleoside hydrolase RihB SRR5244951_19310 Pyrimidine-specific ribonucleoside hydrolase RihB CM167_13330 Pyrimidine-specific ribonucleoside hydrolase RihB ERR230292_01160 Pyrimidine-specific ribonucleoside hydrolase RihB ERR134840_00637 Pyrimidine-specific ribonucleoside hydrolase RihB MRSA_S17_13600 Pyrimidine-specific ribonucleoside hydrolase RihB ERR554428_00807 Pyrimidine-specific ribonucleoside hydrolase RihB C1979_24540 Pyrimidine-specific ribonucleoside hydrolase RihB V1859_15540 Pyrimidine-specific ribonucleoside hydrolase RihB PP1259_14030 Pyrimidine-specific ribonucleoside hydrolase RihB SRR5244693_14470 Pyrimidine-specific ribonucleoside hydrolase RihB ERR1589243_01782 Pyrimidine-specific ribonucleoside hydrolase RihB SRR5244717_19940 Pyrimidine-specific ribonucleoside hydrolase RihB SRR5244827_13230 Pyrimidine-specific ribonucleoside hydrolase RihB M109_24680 Pyrimidine-specific ribonucleoside hydrolase RihB ERR554559_00824 Pyrimidine-specific ribonucleoside hydrolase RihB ERR163470_00097 Pyrimidine-specific ribonucleoside hydrolase RihB USFL079_12470 Pyrimidine-specific ribonucleoside hydrolase RihB MRSA_S11_14610 Pyrimidine-specific ribonucleoside hydrolase RihB USFL264_12350 Pyrimidine-specific ribonucleoside hydrolase RihB SRR5244869_02100 Pyrimidine-specific ribonucleoside hydrolase RihB ERR554744_00991 Pyrimidine-specific ribonucleoside hydrolase RihB SRR5244695_13650 Pyrimidine-specific ribonucleoside hydrolase RihB SRR5244711_06760 Pyrimidine-specific ribonucleoside hydrolase RihB ERR1589245_01442 Pyrimidine-specific ribonucleoside hydrolase RihB SRR5244839_17730 Pyrimidine-specific ribonucleoside hydrolase RihB C1378_15020 Pyrimidine-specific ribonucleoside hydrolase RihB ERR137331_01563 Pyrimidine-specific ribonucleoside hydrolase RihB USFL078_19340 Pyrimidine-specific ribonucleoside hydrolase RihB ERR1715399_01517 Pyrimidine-specific ribonucleoside hydrolase RihB C1782_18040 Pyrimidine-specific ribonucleoside hydrolase RihB ERR554558_01592 Pyrimidine-specific ribonucleoside hydrolase RihB ERR1712339_00419 Pyrimidine-specific ribonucleoside hydrolase RihB ERR716971_01118 Pyrimidine-specific ribonucleoside hydrolase RihB ERR1040960_24500 Pyrimidine-specific ribonucleoside hydrolase RihB C2191_03570 Pyrimidine-specific ribonucleoside hydrolase RihB C1768_02930 Pyrimidine-specific ribonucleoside hydrolase RihB SRR5244871_20060 Pyrimidine-specific ribonucleoside hydrolase RihB UV699_07610 Pyrimidine-specific ribonucleoside hydrolase RihB ERR1589244_01252 Pyrimidine-specific ribonucleoside hydrolase RihB ERR137937_01237 Pyrimidine-specific ribonucleoside hydrolase RihB ERR230313_01781 Pyrimidine-specific ribonucleoside hydrolase RihB ERR554356_01209 Pyrimidine-specific ribonucleoside hydrolase RihB ERR1589247_01122 Pyrimidine-specific ribonucleoside hydrolase RihB SRR5244954_17570 Pyrimidine-specific ribonucleoside hydrolase RihB CM94_07060 Pyrimidine-specific ribonucleoside hydrolase RihB ERR554746_00097 Pyrimidine-specific ribonucleoside hydrolase RihB ERR237718_01017 Pyrimidine-specific ribonucleoside hydrolase RihB ERR134844_00712 Pyrimidine-specific ribonucleoside hydrolase RihB MRSA_S7_13180 Pyrimidine-specific ribonucleoside hydrolase RihB MRSA_S13_10060 Pyrimidine-specific ribonucleoside hydrolase RihB SRR5244880_16800 Pyrimidine-specific ribonucleoside hydrolase RihB SRR5244712_04090 Pyrimidine-specific ribonucleoside hydrolase RihB C1058_04540 Pyrimidine-specific ribonucleoside hydrolase RihB ERR376894_01539 Pyrimidine-specific ribonucleoside hydrolase RihB ERR1715412_01337 Pyrimidine-specific ribonucleoside hydrolase RihB ERR1535380_00957 Pyrimidine-specific ribonucleoside hydrolase RihB ERR237719_01870 Pyrimidine-specific ribonucleoside hydrolase RihB ERR554747_00522 Pyrimidine-specific ribonucleoside hydrolase RihB ERR593830_11050 Pyrimidine-specific ribonucleoside hydrolase RihB SRR5244899_09350 Pyrimidine-specific ribonucleoside hydrolase RihB ERR422959_00402 Pyrimidine-specific ribonucleoside hydrolase RihB SRR5244722_10410 Pyrimidine-specific ribonucleoside hydrolase RihB E396_18180 Pyrimidine-specific ribonucleoside hydrolase RihB CA15_22690 Pyrimidine-specific ribonucleoside hydrolase RihB ERR1535343_01046 Pyrimidine-specific ribonucleoside hydrolase RihB ERR554599_01332 Pyrimidine-specific ribonucleoside hydrolase RihB SRR5244799_13600 Pyrimidine-specific ribonucleoside hydrolase RihB ERR302773_00077 Pyrimidine-specific ribonucleoside hydrolase RihB ERR742992_05950 Pyrimidine-specific ribonucleoside hydrolase RihB 65_669_12140 Pyrimidine-specific ribonucleoside hydrolase RihB CA14_23110 Pyrimidine-specific ribonucleoside hydrolase RihB C2304_00160 Pyrimidine-specific ribonucleoside hydrolase RihB 07_15_10670 Pyrimidine-specific ribonucleoside hydrolase RihB SRR5244798_04480 Pyrimidine-specific ribonucleoside hydrolase RihB SRR1014714_13650 Pyrimidine-specific ribonucleoside hydrolase RihB ERR256877_01644 Pyrimidine-specific ribonucleoside hydrolase RihB ERR554598_01531 Pyrimidine-specific ribonucleoside hydrolase RihB ERR554786_01506 Pyrimidine-specific ribonucleoside hydrolase RihB ERR302841_01906 Pyrimidine-specific ribonucleoside hydrolase RihB C186_21190 Pyrimidine-specific ribonucleoside hydrolase RihB C1667_19150 Pyrimidine-specific ribonucleoside hydrolase RihB ERR1712341_00474 Pyrimidine-specific ribonucleoside hydrolase RihB ERR554582_00987 Pyrimidine-specific ribonucleoside hydrolase RihB CA17_00980 Pyrimidine-specific ribonucleoside hydrolase RihB ERR1535358_01814 Pyrimidine-specific ribonucleoside hydrolase RihB M121_23660 Pyrimidine-specific ribonucleoside hydrolase RihB SRR5244841_00970 Pyrimidine-specific ribonucleoside hydrolase RihB 01_19_19240 Pyrimidine-specific ribonucleoside hydrolase RihB ERR134678_00742 Pyrimidine-specific ribonucleoside hydrolase RihB SRR4195759_18470 Pyrimidine-specific ribonucleoside hydrolase RihB SRR5244782_05150 Pyrimidine-specific ribonucleoside hydrolase RihB E404_00640 Pyrimidine-specific ribonucleoside hydrolase RihB SRR3194890_07670 Pyrimidine-specific ribonucleoside hydrolase RihB ERR256875_01601 Pyrimidine-specific ribonucleoside hydrolase RihB PE001_25600 Pyrimidine-specific ribonucleoside hydrolase RihB SRR5244859_02730 Pyrimidine-specific ribonucleoside hydrolase RihB UV170_03460 Pyrimidine-specific ribonucleoside hydrolase RihB SRR5244783_11400 Pyrimidine-specific ribonucleoside hydrolase RihB SRR4195758_10860 Pyrimidine-specific ribonucleoside hydrolase RihB SRR5244811_04260 Pyrimidine-specific ribonucleoside hydrolase RihB SRR5244721_15460 Pyrimidine-specific ribonucleoside hydrolase RihB M120_03180 Pyrimidine-specific ribonucleoside hydrolase RihB SRR3194889_08840 Pyrimidine-specific ribonucleoside hydrolase RihB ERR554583_01097 Pyrimidine-specific ribonucleoside hydrolase RihB SRR1178244_09880 Pyrimidine-specific ribonucleoside hydrolase RihB C123_21030 Pyrimidine-specific ribonucleoside hydrolase RihB ERR554244_00379 Pyrimidine-specific ribonucleoside hydrolase RihB ERR134838_01341 Pyrimidine-specific ribonucleoside hydrolase RihB SRR5244817_14310 Pyrimidine-specific ribonucleoside hydrolase RihB ERR829988_10790 Pyrimidine-specific ribonucleoside hydrolase RihB ERR249328_01058 Pyrimidine-specific ribonucleoside hydrolase RihB 18-432_05100 Pyrimidine-specific ribonucleoside hydrolase RihB SRR5110367_19180 Pyrimidine-specific ribonucleoside hydrolase RihB MRSA_S26_14580 Pyrimidine-specific ribonucleoside hydrolase RihB ERR1041111_17740 Pyrimidine-specific ribonucleoside hydrolase RihB ERR134820_01166 Pyrimidine-specific ribonucleoside hydrolase RihB C1543_02700 Pyrimidine-specific ribonucleoside hydrolase RihB SRR5244784_00970 Pyrimidine-specific ribonucleoside hydrolase RihB ERR554526_00876 Pyrimidine-specific ribonucleoside hydrolase RihB ERR554574_00523 Pyrimidine-specific ribonucleoside hydrolase RihB CA12_22730 Pyrimidine-specific ribonucleoside hydrolase RihB ERR1535344_01441 Pyrimidine-specific ribonucleoside hydrolase RihB ERR702179_00429 Pyrimidine-specific ribonucleoside hydrolase RihB SRR5244786_08700 Pyrimidine-specific ribonucleoside hydrolase RihB ERR743203_10790 Pyrimidine-specific ribonucleoside hydrolase RihB STV600L_21040 Pyrimidine-specific ribonucleoside hydrolase RihB USA500_24270 Pyrimidine-specific ribonucleoside hydrolase RihB MRSA_S24_14470 Pyrimidine-specific ribonucleoside hydrolase RihB SRR5110365_12750 Pyrimidine-specific ribonucleoside hydrolase RihB C1504_15830 Pyrimidine-specific ribonucleoside hydrolase RihB C1555_22320 Pyrimidine-specific ribonucleoside hydrolase RihB SRR5244792_08080 Pyrimidine-specific ribonucleoside hydrolase RihB ERR137917_00793 Pyrimidine-specific ribonucleoside hydrolase RihB PE009_09210 Pyrimidine-specific ribonucleoside hydrolase RihB ERR554530_01035 Pyrimidine-specific ribonucleoside hydrolase RihB ERR1753504_00330 Pyrimidine-specific ribonucleoside hydrolase RihB SRR5244848_17630 Pyrimidine-specific ribonucleoside hydrolase RihB SRR5244819_00970 Pyrimidine-specific ribonucleoside hydrolase RihB C329_19670 Pyrimidine-specific ribonucleoside hydrolase RihB HUV07_17150 Pyrimidine-specific ribonucleoside hydrolase RihB 01_41_20540 Pyrimidine-specific ribonucleoside hydrolase RihB STV073L_15530 Pyrimidine-specific ribonucleoside hydrolase RihB ERR137947_00673 Pyrimidine-specific ribonucleoside hydrolase RihB SRR5244801_06480 Pyrimidine-specific ribonucleoside hydrolase RihB ERR134669_00854 Pyrimidine-specific ribonucleoside hydrolase RihB SRR5244818_16010 Pyrimidine-specific ribonucleoside hydrolase RihB ERR1753505_01752 Pyrimidine-specific ribonucleoside hydrolase RihB ERR1040909_00854 Pyrimidine-specific ribonucleoside hydrolase RihB C2485_22790 Pyrimidine-specific ribonucleoside hydrolase RihB ERR2072360_18540 Pyrimidine-specific ribonucleoside hydrolase RihB SRR4195752_09480 Pyrimidine-specific ribonucleoside hydrolase RihB HUV05_22730 Pyrimidine-specific ribonucleoside hydrolase RihB C1675_08460 Pyrimidine-specific ribonucleoside hydrolase RihB ERR237657_01783 Pyrimidine-specific ribonucleoside hydrolase RihB ERR332190_00684 Pyrimidine-specific ribonucleoside hydrolase RihB SRR5244733_13530 Pyrimidine-specific ribonucleoside hydrolase RihB ERR439277_00402 Pyrimidine-specific ribonucleoside hydrolase RihB BK2561B_23800 Pyrimidine-specific ribonucleoside hydrolase RihB 2m-n_09550 Pyrimidine-specific ribonucleoside hydrolase RihB C1427_25160 Pyrimidine-specific ribonucleoside hydrolase RihB ERR554728_00860 Pyrimidine-specific ribonucleoside hydrolase RihB SRR5244854_12910 Pyrimidine-specific ribonucleoside hydrolase RihB SRR4195754_10160 Pyrimidine-specific ribonucleoside hydrolase RihB HUV03_00680 Pyrimidine-specific ribonucleoside hydrolase RihB ERR554730_00713 Pyrimidine-specific ribonucleoside hydrolase RihB SRR5244734_17110 Pyrimidine-specific ribonucleoside hydrolase RihB ERR554729_00713 Pyrimidine-specific ribonucleoside hydrolase RihB 87-950_13940 Pyrimidine-specific ribonucleoside hydrolase RihB SRR5244921_14110 Pyrimidine-specific ribonucleoside hydrolase RihB ERR743210_12370 Pyrimidine-specific ribonucleoside hydrolase RihB SRR5244795_05150 Pyrimidine-specific ribonucleoside hydrolase RihB ERR1595729_01811 Pyrimidine-specific ribonucleoside hydrolase RihB ERR1723877_00987 Pyrimidine-specific ribonucleoside hydrolase RihB ERR554615_00272 Pyrimidine-specific ribonucleoside hydrolase RihB SRR4195757_16980 Pyrimidine-specific ribonucleoside hydrolase RihB C8879_22650 Pyrimidine-specific ribonucleoside hydrolase RihB ERR554567_00922 Pyrimidine-specific ribonucleoside hydrolase RihB C2701_16420 Pyrimidine-specific ribonucleoside hydrolase RihB SRR5244794_16970 Pyrimidine-specific ribonucleoside hydrolase RihB HUV01_00290 Pyrimidine-specific ribonucleoside hydrolase RihB SRR4195756_13450 Pyrimidine-specific ribonucleoside hydrolase RihB ERR554614_00713 Pyrimidine-specific ribonucleoside hydrolase RihB ERR1595731_01068 Pyrimidine-specific ribonucleoside hydrolase RihB
MIDYKSLGLSEEDLKVIYKWMDLGRKIDERLWLLNRAGKIPFVVSGQGQEATQIGMAYALEEGDITAPYYRDLAFVTYMGISAYDTFLSAFGKKDDVNSGGKQMPSHFSSRAKNILSQSSPVATQIPHAVGAALALKMDGKKKIATATVGEGSSNQGDFHEGLNFAGVHKLPFVCVIINNKYAISVPDSLQYAAEKLSDRALGYGIHGEQVDGNDPLAMYKAMKEARDRAISGQGSTLIEAVTSRMTAHSSDDDDQYRTKEERETLKKADCNEKFKKELLSAGIIDDAWLAEIEAEHKDIINKATKAAEDAPYPSVEEAYAFVYEEGSLN	2418	330	2-oxoisovalerate dehydrogenase subunit alpha	bfmBAA	128	2	138	8	98.4615	5.47945	0.108911	3.71014	1	SRR5244819 ERR716971 C1407 SRR5244801 ERR234953 ERR1715412 C1543 SRR5244951 ERR554599 C2403 SRR5244716 SRR5244859 P210213_110 SRR5244711 ERR554574 ERR230292 SRR5244954 ERR554567 SRR5244795 ERR230313 ERR137917 ERR554526 SRR5244792 SRR5244841 ERR554730 ERR249311 SRR5244836 65_669 ERR256875 ERR1715399 ERR163516 ERR554530 SRR5244912 ERR1715363 ERR163470 ERR554786 ERR249328 SRR5244867 ERR554598 ERR237716 ERR554728 C2304 SRR5244701 ERR237719 SRR5244945 ERR554558 SRR5244811 SRR5110365 SRR5244712 ERR554244 ERR422946 SRR5244798 SRR5244704 ERR422959 SRR5244839 SRR5244722 SRR1014714 05_25 ERR554356 SRR5244947 SRR5244917 SRR5244702 C1979 C1504 ERR554747 ERR237668 ERR1712339 SRR5244900 ERR1715362 SRR5244837 C1440 ERR376894 SRR5244695 ERR256877 C2485 SRR5244832 C1396 SRR5244854 ERR1535358 SRR5244902 ERR554559 ERR1712341 ERR554615 ERR554544 SRR5244784 C1427 SRR5244848 ERR554614 07_15 PE009 ERR237657 ERR332190 ERR554582 ERR230349 ERR554729 SRR5244869 C2191 ERR554290 SRR5244786 SRR5244794 SRR5244799 SRR5244717 SRR5244721 SRR5244862 ERR554744 ERR422886 SRR5244827 SRR5244783 ERR554583 ERR237718 ERR439277 C1762 SRR5244715 ERR234916 ERR554552 SRR5244899 01_41 SRR5244946 ERR137331 SRR5244818 SRR1178244 SRR5244676 C2701 ERR554746 ERR302841 SRR5244871 C1378 SRR5244828	H2 ERR134773	ERR593830 ERR134761 ERR1040793 ERR731099 SRR4195752 ERR1595729 USFL078 MRSA_S9 87-950 49-715 ERR1753504 C1667 ERR134796 UC334 CA12 ERR1589245 E396 MRSA_S7 SRR3194889 ERR302773 SRR5244880 01_19 MRSA_S14 C679 CA15 ERR1041111 USA500 ERR702179 SRR4195760 SRR5244733 V2200 ERR134669 ERR134844 MRSA_S13 UV695 ERR1589247 SRR4195757 ERR1589252 ERR743109 ERR1535343 C329 USFL079 MRSA_S17 MRSA_S11 ERR1753505 ERR1597906 SRR5244693 ERR1723877 MRSA_S1 SRR3194890 C8879 SRR5244817 C123 ERR2072360 Col52_A5 BK2561B SRR5244691 C1768 SRR4195759 MRSA_S26 18-432 ERR1040909 SRR5244734 CA17 USFL264 HUV05 MRSA131 CA14 PE001 M120 SRR4195758 ERR2072490 99_48 HUV01 99_06 ERR1589243 MRSA_S24 ERR714858 C1782 CM94 M121 SRR5244782 C1058 E1470 E404 ERR1535380 SRR4195756 USFL101 C1675 ERR1589255 SRR5244689 MRSA_S15 SRR5110367 SRR5244921 ERR134838 ERR743203 ERR1535377 ERR2072503 ERR1589244 ERR1040960 STV073L ERR134842 ERR1195835 HUV07 V1859 RH238 ERR1595731 ERR742992 ERR137947 2m-n ERR134781 UE201 C1555 UV170 SRR4195754 UV1151 MRSA_S2 CM167 ERR1197492 SRR5244686 UV699 STV600L M109 HUV03 SRR4195761 MRSA_S19 ERR134678 ERR1589254 ERR1535344 ERR829988 SRR497495 ERR134820 ERR743210 ERR554428 C1410 ERR573128 SA_210 C186	ERR137937 BK2448 ERR573168 ERR737279 ERR715146 ERR137923 ERR134840 PP1259	ERR1040793_01799 2-oxoisovalerate dehydrogenase subunit alpha UC334_06350 2-oxoisovalerate dehydrogenase subunit alpha SRR5244867_05340 2-oxoisovalerate dehydrogenase subunit alpha ERR1589252_00811 2-oxoisovalerate dehydrogenase subunit alpha SRR5244836_09690 2-oxoisovalerate dehydrogenase subunit alpha ERR134761_00941 2-oxoisovalerate dehydrogenase subunit alpha SRR5244837_17050 2-oxoisovalerate dehydrogenase subunit alpha SRR497495_06540 2-oxoisovalerate dehydrogenase subunit alpha USFL101_09900 2-oxoisovalerate dehydrogenase subunit alpha C679_25100 2-oxoisovalerate dehydrogenase subunit alpha ERR1197492_00546 2-oxoisovalerate dehydrogenase subunit alpha Col52_A5_14910 2-oxoisovalerate dehydrogenase subunit alpha ERR249311_01279 2-oxoisovalerate dehydrogenase subunit alpha V2200_15030 2-oxoisovalerate dehydrogenase subunit alpha 99_06_01590 2-oxoisovalerate dehydrogenase subunit alpha ERR1597906_00546 2-oxoisovalerate dehydrogenase subunit alpha SRR5244912_19410 2-oxoisovalerate dehydrogenase subunit alpha SRR5244704_09510 2-oxoisovalerate dehydrogenase subunit alpha ERR237716_00678 2-oxoisovalerate dehydrogenase subunit alpha MRSA_S9_01850 2-oxoisovalerate dehydrogenase subunit alpha UV695_26120 2-oxoisovalerate dehydrogenase subunit alpha MRSA131_11580 2-oxoisovalerate dehydrogenase subunit alpha C1762_19870 2-oxoisovalerate dehydrogenase subunit alpha ERR2072490_01470 2-oxoisovalerate dehydrogenase subunit alpha ERR731099_01033 2-oxoisovalerate dehydrogenase subunit alpha ERR1195835_01225 2-oxoisovalerate dehydrogenase subunit alpha UE201_10330 2-oxoisovalerate dehydrogenase subunit alpha SRR5244862_11620 2-oxoisovalerate dehydrogenase subunit alpha C1440_26650 2-oxoisovalerate dehydrogenase subunit alpha ERR554552_00612 2-oxoisovalerate dehydrogenase subunit alpha ERR134796_02487 2-oxoisovalerate dehydrogenase subunit alpha SRR5244832_10150 2-oxoisovalerate dehydrogenase subunit alpha SRR5244702_12070 2-oxoisovalerate dehydrogenase subunit alpha C1410_03060 2-oxoisovalerate dehydrogenase subunit alpha SRR5244686_08260 2-oxoisovalerate dehydrogenase subunit alpha SRR5244945_17730 2-oxoisovalerate dehydrogenase subunit alpha ERR1715362_01003 2-oxoisovalerate dehydrogenase subunit alpha SRR5244917_01650 2-oxoisovalerate dehydrogenase subunit alpha SRR5244946_11280 2-oxoisovalerate dehydrogenase subunit alpha SRR5244676_04840 2-oxoisovalerate dehydrogenase subunit alpha ERR422886_00627 2-oxoisovalerate dehydrogenase subunit alpha 99_48_05510 2-oxoisovalerate dehydrogenase subunit alpha ERR1589255_00149 2-oxoisovalerate dehydrogenase subunit alpha SRR5244701_05380 2-oxoisovalerate dehydrogenase subunit alpha ERR234953_00867 2-oxoisovalerate dehydrogenase subunit alpha SRR5244828_01650 2-oxoisovalerate dehydrogenase subunit alpha SRR4195761_01764 2-oxoisovalerate dehydrogenase subunit alpha ERR230349_00614 2-oxoisovalerate dehydrogenase subunit alpha ERR1589254_00531 2-oxoisovalerate dehydrogenase subunit alpha SRR5244947_06650 2-oxoisovalerate dehydrogenase subunit alpha E1470_22700 2-oxoisovalerate dehydrogenase subunit alpha UV1151_19340 2-oxoisovalerate dehydrogenase subunit alpha MRSA_S19_01910 2-oxoisovalerate dehydrogenase subunit alpha ERR1715363_00939 2-oxoisovalerate dehydrogenase subunit alpha ERR554290_00708 2-oxoisovalerate dehydrogenase subunit alpha ERR163516_00614 2-oxoisovalerate dehydrogenase subunit alpha 05_25_14430 2-oxoisovalerate dehydrogenase subunit alpha SA_210_11010 2-oxoisovalerate dehydrogenase subunit alpha SRR4195760_01000 2-oxoisovalerate dehydrogenase subunit alpha ERR573128_01137 2-oxoisovalerate dehydrogenase subunit alpha P210213_110_00310 2-oxoisovalerate dehydrogenase subunit alpha C1396_06330 2-oxoisovalerate dehydrogenase subunit alpha ERR422946_00696 2-oxoisovalerate dehydrogenase subunit alpha SRR5244902_01650 2-oxoisovalerate dehydrogenase subunit alpha ERR237668_00952 2-oxoisovalerate dehydrogenase subunit alpha ERR2072503_00910 2-oxoisovalerate dehydrogenase subunit alpha SRR5244689_01470 2-oxoisovalerate dehydrogenase subunit alpha MRSA_S14_02590 2-oxoisovalerate dehydrogenase subunit alpha SRR5244715_19390 2-oxoisovalerate dehydrogenase subunit alpha C1407_25610 2-oxoisovalerate dehydrogenase subunit alpha SRR5244691_08840 2-oxoisovalerate dehydrogenase subunit alpha ERR743109_00535 2-oxoisovalerate dehydrogenase subunit alpha ERR554544_00982 2-oxoisovalerate dehydrogenase subunit alpha MRSA_S15_01910 2-oxoisovalerate dehydrogenase subunit alpha ERR714858_00593 2-oxoisovalerate dehydrogenase subunit alpha MRSA_S1_01700 2-oxoisovalerate dehydrogenase subunit alpha ERR234916_00165 2-oxoisovalerate dehydrogenase subunit alpha ERR134842_01700 2-oxoisovalerate dehydrogenase subunit alpha ERR134781_02176 2-oxoisovalerate dehydrogenase subunit alpha MRSA_S2_01700 2-oxoisovalerate dehydrogenase subunit alpha ERR1535377_00537 2-oxoisovalerate dehydrogenase subunit alpha C2403_12870 2-oxoisovalerate dehydrogenase subunit alpha 49-715_12880 2-oxoisovalerate dehydrogenase subunit alpha SRR5244716_06400 2-oxoisovalerate dehydrogenase subunit alpha SRR5244900_01650 2-oxoisovalerate dehydrogenase subunit alpha SRR5244951_10120 2-oxoisovalerate dehydrogenase subunit alpha CM167_14690 2-oxoisovalerate dehydrogenase subunit alpha ERR230292_00922 2-oxoisovalerate dehydrogenase subunit alpha MRSA_S17_02590 2-oxoisovalerate dehydrogenase subunit alpha ERR554428_00545 2-oxoisovalerate dehydrogenase subunit alpha C1979_02880 2-oxoisovalerate dehydrogenase subunit alpha V1859_26080 2-oxoisovalerate dehydrogenase subunit alpha SRR5244693_01470 2-oxoisovalerate dehydrogenase subunit alpha ERR1589243_00474 2-oxoisovalerate dehydrogenase subunit alpha SRR5244717_10130 2-oxoisovalerate dehydrogenase subunit alpha SRR5244827_16030 2-oxoisovalerate dehydrogenase subunit alpha M109_15850 2-oxoisovalerate dehydrogenase subunit alpha ERR554559_00148 2-oxoisovalerate dehydrogenase subunit alpha ERR163470_00705 2-oxoisovalerate dehydrogenase subunit alpha USFL079_09880 2-oxoisovalerate dehydrogenase subunit alpha MRSA_S11_01660 2-oxoisovalerate dehydrogenase subunit alpha USFL264_18090 2-oxoisovalerate dehydrogenase subunit alpha SRR5244869_12380 2-oxoisovalerate dehydrogenase subunit alpha ERR554744_00165 2-oxoisovalerate dehydrogenase subunit alpha SRR5244695_09750 2-oxoisovalerate dehydrogenase subunit alpha SRR5244711_08400 2-oxoisovalerate dehydrogenase subunit alpha ERR1589245_00832 2-oxoisovalerate dehydrogenase subunit alpha SRR5244839_10140 2-oxoisovalerate dehydrogenase subunit alpha C1378_17710 2-oxoisovalerate dehydrogenase subunit alpha ERR137331_00679 2-oxoisovalerate dehydrogenase subunit alpha USFL078_09880 2-oxoisovalerate dehydrogenase subunit alpha ERR1715399_00631 2-oxoisovalerate dehydrogenase subunit alpha C1782_12650 2-oxoisovalerate dehydrogenase subunit alpha ERR554558_00715 2-oxoisovalerate dehydrogenase subunit alpha ERR1712339_00158 2-oxoisovalerate dehydrogenase subunit alpha ERR716971_00516 2-oxoisovalerate dehydrogenase subunit alpha ERR1040960_05110 2-oxoisovalerate dehydrogenase subunit alpha C2191_25330 2-oxoisovalerate dehydrogenase subunit alpha C1768_24520 2-oxoisovalerate dehydrogenase subunit alpha SRR5244871_08760 2-oxoisovalerate dehydrogenase subunit alpha UV699_10800 2-oxoisovalerate dehydrogenase subunit alpha ERR1589244_00586 2-oxoisovalerate dehydrogenase subunit alpha ERR230313_00991 2-oxoisovalerate dehydrogenase subunit alpha ERR554356_00696 2-oxoisovalerate dehydrogenase subunit alpha ERR1589247_00630 2-oxoisovalerate dehydrogenase subunit alpha SRR5244954_10140 2-oxoisovalerate dehydrogenase subunit alpha CM94_15420 2-oxoisovalerate dehydrogenase subunit alpha ERR554746_00738 2-oxoisovalerate dehydrogenase subunit alpha ERR237718_01278 2-oxoisovalerate dehydrogenase subunit alpha ERR134844_01387 2-oxoisovalerate dehydrogenase subunit alpha MRSA_S7_01470 2-oxoisovalerate dehydrogenase subunit alpha MRSA_S13_00280 2-oxoisovalerate dehydrogenase subunit alpha SRR5244880_20360 2-oxoisovalerate dehydrogenase subunit alpha SRR5244712_01480 2-oxoisovalerate dehydrogenase subunit alpha C1058_21360 2-oxoisovalerate dehydrogenase subunit alpha ERR376894_00165 2-oxoisovalerate dehydrogenase subunit alpha ERR1715412_00630 2-oxoisovalerate dehydrogenase subunit alpha ERR1535380_02210 2-oxoisovalerate dehydrogenase subunit alpha ERR237719_01021 2-oxoisovalerate dehydrogenase subunit alpha ERR554747_00165 2-oxoisovalerate dehydrogenase subunit alpha ERR593830_17000 2-oxoisovalerate dehydrogenase subunit alpha SRR5244899_17390 2-oxoisovalerate dehydrogenase subunit alpha ERR422959_01235 2-oxoisovalerate dehydrogenase subunit alpha SRR5244722_07130 2-oxoisovalerate dehydrogenase subunit alpha E396_04270 2-oxoisovalerate dehydrogenase subunit alpha CA15_14880 2-oxoisovalerate dehydrogenase subunit alpha ERR1535343_01292 2-oxoisovalerate dehydrogenase subunit alpha ERR554599_00165 2-oxoisovalerate dehydrogenase subunit alpha SRR5244799_10120 2-oxoisovalerate dehydrogenase subunit alpha ERR302773_02038 2-oxoisovalerate dehydrogenase subunit alpha ERR742992_08570 2-oxoisovalerate dehydrogenase subunit alpha 65_669_23590 2-oxoisovalerate dehydrogenase subunit alpha CA14_22240 2-oxoisovalerate dehydrogenase subunit alpha C2304_04980 2-oxoisovalerate dehydrogenase subunit alpha 07_15_05490 2-oxoisovalerate dehydrogenase subunit alpha SRR5244798_11590 2-oxoisovalerate dehydrogenase subunit alpha SRR1014714_09750 2-oxoisovalerate dehydrogenase subunit alpha ERR256877_00948 2-oxoisovalerate dehydrogenase subunit alpha ERR554598_00615 2-oxoisovalerate dehydrogenase subunit alpha ERR554786_00165 2-oxoisovalerate dehydrogenase subunit alpha ERR302841_01217 2-oxoisovalerate dehydrogenase subunit alpha C186_16860 2-oxoisovalerate dehydrogenase subunit alpha C1667_09580 2-oxoisovalerate dehydrogenase subunit alpha ERR1712341_01675 2-oxoisovalerate dehydrogenase subunit alpha ERR554582_00630 2-oxoisovalerate dehydrogenase subunit alpha CA17_02650 2-oxoisovalerate dehydrogenase subunit alpha ERR1535358_01013 2-oxoisovalerate dehydrogenase subunit alpha M121_15100 2-oxoisovalerate dehydrogenase subunit alpha SRR5244841_04710 2-oxoisovalerate dehydrogenase subunit alpha 01_19_07970 2-oxoisovalerate dehydrogenase subunit alpha ERR134678_00498 2-oxoisovalerate dehydrogenase subunit alpha SRR4195759_09400 2-oxoisovalerate dehydrogenase subunit alpha SRR5244782_01630 2-oxoisovalerate dehydrogenase subunit alpha E404_13160 2-oxoisovalerate dehydrogenase subunit alpha SRR3194890_11990 2-oxoisovalerate dehydrogenase subunit alpha ERR256875_00967 2-oxoisovalerate dehydrogenase subunit alpha PE001_02180 2-oxoisovalerate dehydrogenase subunit alpha SRR5244859_05340 2-oxoisovalerate dehydrogenase subunit alpha UV170_19530 2-oxoisovalerate dehydrogenase subunit alpha SRR5244783_05420 2-oxoisovalerate dehydrogenase subunit alpha SRR4195758_07310 2-oxoisovalerate dehydrogenase subunit alpha SRR5244811_01650 2-oxoisovalerate dehydrogenase subunit alpha SRR5244721_10780 2-oxoisovalerate dehydrogenase subunit alpha M120_15990 2-oxoisovalerate dehydrogenase subunit alpha SRR3194889_11320 2-oxoisovalerate dehydrogenase subunit alpha ERR554583_00165 2-oxoisovalerate dehydrogenase subunit alpha SRR1178244_14260 2-oxoisovalerate dehydrogenase subunit alpha C123_03310 2-oxoisovalerate dehydrogenase subunit alpha ERR554244_00640 2-oxoisovalerate dehydrogenase subunit alpha ERR134838_01083 2-oxoisovalerate dehydrogenase subunit alpha SRR5244817_15860 2-oxoisovalerate dehydrogenase subunit alpha ERR829988_07060 2-oxoisovalerate dehydrogenase subunit alpha ERR249328_01305 2-oxoisovalerate dehydrogenase subunit alpha 18-432_11590 2-oxoisovalerate dehydrogenase subunit alpha SRR5110367_02780 2-oxoisovalerate dehydrogenase subunit alpha MRSA_S26_01860 2-oxoisovalerate dehydrogenase subunit alpha ERR1041111_14180 2-oxoisovalerate dehydrogenase subunit alpha ERR134820_00500 2-oxoisovalerate dehydrogenase subunit alpha C1543_19240 2-oxoisovalerate dehydrogenase subunit alpha SRR5244784_12040 2-oxoisovalerate dehydrogenase subunit alpha ERR554526_00501 2-oxoisovalerate dehydrogenase subunit alpha ERR554574_00148 2-oxoisovalerate dehydrogenase subunit alpha CA12_14910 2-oxoisovalerate dehydrogenase subunit alpha ERR1535344_01186 2-oxoisovalerate dehydrogenase subunit alpha ERR702179_00691 2-oxoisovalerate dehydrogenase subunit alpha SRR5244786_06100 2-oxoisovalerate dehydrogenase subunit alpha ERR743203_05650 2-oxoisovalerate dehydrogenase subunit alpha STV600L_14570 2-oxoisovalerate dehydrogenase subunit alpha USA500_16270 2-oxoisovalerate dehydrogenase subunit alpha MRSA_S24_01640 2-oxoisovalerate dehydrogenase subunit alpha SRR5110365_10140 2-oxoisovalerate dehydrogenase subunit alpha C1504_23950 2-oxoisovalerate dehydrogenase subunit alpha C1555_21860 2-oxoisovalerate dehydrogenase subunit alpha SRR5244792_10690 2-oxoisovalerate dehydrogenase subunit alpha ERR137917_01259 2-oxoisovalerate dehydrogenase subunit alpha PE009_12890 2-oxoisovalerate dehydrogenase subunit alpha RH238_12470 2-oxoisovalerate dehydrogenase subunit alpha ERR554530_00677 2-oxoisovalerate dehydrogenase subunit alpha ERR1753504_00694 2-oxoisovalerate dehydrogenase subunit alpha SRR5244848_01650 2-oxoisovalerate dehydrogenase subunit alpha SRR5244819_12630 2-oxoisovalerate dehydrogenase subunit alpha C329_08140 2-oxoisovalerate dehydrogenase subunit alpha HUV07_03150 2-oxoisovalerate dehydrogenase subunit alpha 01_41_24580 2-oxoisovalerate dehydrogenase subunit alpha STV073L_12250 2-oxoisovalerate dehydrogenase subunit alpha ERR137947_00836 2-oxoisovalerate dehydrogenase subunit alpha SRR5244801_10850 2-oxoisovalerate dehydrogenase subunit alpha ERR134669_00498 2-oxoisovalerate dehydrogenase subunit alpha SRR5244818_06480 2-oxoisovalerate dehydrogenase subunit alpha ERR1753505_00478 2-oxoisovalerate dehydrogenase subunit alpha ERR1040909_01490 2-oxoisovalerate dehydrogenase subunit alpha C2485_02500 2-oxoisovalerate dehydrogenase subunit alpha ERR2072360_16720 2-oxoisovalerate dehydrogenase subunit alpha SRR4195752_17570 2-oxoisovalerate dehydrogenase subunit alpha HUV05_14930 2-oxoisovalerate dehydrogenase subunit alpha C1675_03840 2-oxoisovalerate dehydrogenase subunit alpha ERR237657_00974 2-oxoisovalerate dehydrogenase subunit alpha ERR332190_00148 2-oxoisovalerate dehydrogenase subunit alpha SRR5244733_09770 2-oxoisovalerate dehydrogenase subunit alpha ERR439277_01235 2-oxoisovalerate dehydrogenase subunit alpha BK2561B_04710 2-oxoisovalerate dehydrogenase subunit alpha 2m-n_01010 2-oxoisovalerate dehydrogenase subunit alpha C1427_20280 2-oxoisovalerate dehydrogenase subunit alpha ERR554728_00502 2-oxoisovalerate dehydrogenase subunit alpha SRR5244854_14520 2-oxoisovalerate dehydrogenase subunit alpha SRR4195754_17730 2-oxoisovalerate dehydrogenase subunit alpha HUV03_07870 2-oxoisovalerate dehydrogenase subunit alpha ERR554730_00165 2-oxoisovalerate dehydrogenase subunit alpha SRR5244734_08620 2-oxoisovalerate dehydrogenase subunit alpha ERR554729_00165 2-oxoisovalerate dehydrogenase subunit alpha 87-950_06850 2-oxoisovalerate dehydrogenase subunit alpha SRR5244921_06410 2-oxoisovalerate dehydrogenase subunit alpha ERR743210_06120 2-oxoisovalerate dehydrogenase subunit alpha SRR5244795_01650 2-oxoisovalerate dehydrogenase subunit alpha ERR1595729_00955 2-oxoisovalerate dehydrogenase subunit alpha ERR1723877_00612 2-oxoisovalerate dehydrogenase subunit alpha ERR554615_00516 2-oxoisovalerate dehydrogenase subunit alpha SRR4195757_13250 2-oxoisovalerate dehydrogenase subunit alpha C8879_14770 2-oxoisovalerate dehydrogenase subunit alpha ERR554567_00662 2-oxoisovalerate dehydrogenase subunit alpha C2701_14460 2-oxoisovalerate dehydrogenase subunit alpha SRR5244794_11270 2-oxoisovalerate dehydrogenase subunit alpha HUV01_01610 2-oxoisovalerate dehydrogenase subunit alpha SRR4195756_17180 2-oxoisovalerate dehydrogenase subunit alpha ERR554614_00165 2-oxoisovalerate dehydrogenase subunit alpha ERR1595731_01330 2-oxoisovalerate dehydrogenase subunit alpha
MSHRYIPLTEKDKQEMLQTIGAKSIGELFGDVPSDILLNRDLNIAEGEAETTLLRRLNRIASKNITKETHTSFLGAGVYDHYAPSVVDAMISRSEFYTAYTPYQPEISQGELQAIFEFQTLICELTDMDVANSSMYDGMTSFAEACILAFSQTKKNKIVVSKGLHYQALQVLHTYAKTRKEFEVVEIDLDGTVTDLKKLEAAVDDETAAVAVQYPNFYGSIEDLEKIHSFIEDKKALFIVYANPLALGLLTPPGSFGADIVVGDTQPFGIPAQFGGPHCGYFATTKKLMRKVPGRLVGQTQDDEGNRGFVLTLQAREQHIRRDKATSNICSNQALNALASSIAMSALGKQGIYDIAVQNIEHANYAKQQFIKKGFEVLDGTSFNEFVVKFDKPIQQVNEELVKYNIIGGFDLGVVSDDFKNHMLIAVTELRTKDEIDTFVEKAGELND	2948	448	putative glycine dehydrogenase (decarboxylating) subunit 1	gcvPA	128	2	138	8	98.4615	5.47945	0.108911	3.71014	1	SRR5244819 ERR716971 C1407 SRR5244801 ERR234953 ERR1715412 C1543 SRR5244951 ERR554599 C2403 SRR5244716 SRR5244859 P210213_110 SRR5244711 ERR554574 ERR230292 SRR5244954 ERR554567 SRR5244795 ERR230313 ERR137917 ERR554526 SRR5244792 SRR5244841 ERR554730 ERR249311 SRR5244836 65_669 ERR256875 ERR1715399 ERR163516 ERR554530 SRR5244912 ERR1715363 ERR163470 ERR554786 ERR249328 SRR5244867 ERR554598 ERR237716 ERR554728 C2304 SRR5244701 ERR237719 SRR5244945 ERR554558 SRR5244811 SRR5110365 SRR5244712 ERR554244 ERR422946 SRR5244798 SRR5244704 ERR422959 SRR5244839 SRR5244722 SRR1014714 05_25 ERR554356 SRR5244947 SRR5244917 SRR5244702 C1979 C1504 ERR554747 ERR237668 ERR1712339 SRR5244900 ERR1715362 SRR5244837 C1440 ERR376894 SRR5244695 ERR256877 C2485 SRR5244832 SRR5244854 ERR1535358 SRR5244902 ERR554559 ERR1712341 ERR554615 ERR554544 SRR5244784 C1427 SRR5244848 ERR554614 07_15 PE009 ERR237657 ERR332190 ERR554582 ERR230349 ERR554729 SRR5244869 C2191 ERR554290 SRR5244786 SRR5244794 SRR5244799 SRR5244717 SRR5244721 SRR5244862 ERR554744 ERR422886 SRR5244827 SRR5244783 ERR554583 ERR237718 ERR439277 C1762 SRR5244715 ERR234916 ERR554552 SRR5244899 01_41 SRR5244946 ERR137331 SRR5244818 SRR1178244 SRR5244676 C2701 ERR554746 ERR302841 SRR5244871 C1378 ERR134773 SRR5244828	H2 C1396	ERR593830 ERR1040793 ERR731099 SRR4195752 ERR1595729 USFL078 87-950 ERR1753504 C1667 ERR134796 UC334 ERR737279 CA12 ERR1589245 E396 MRSA_S7 SRR3194889 ERR302773 SRR5244880 01_19 MRSA_S14 C679 CA15 ERR1041111 USA500 ERR702179 SRR4195760 SRR5244733 V2200 ERR134669 ERR134844 MRSA_S13 UV695 ERR1589247 SRR4195757 ERR1589252 ERR743109 ERR1535343 C329 USFL079 MRSA_S17 MRSA_S11 ERR1753505 ERR1597906 BK2448 SRR5244693 ERR1723877 MRSA_S1 SRR3194890 C8879 SRR5244817 C123 Col52_A5 BK2561B SRR5244691 C1768 SRR4195759 MRSA_S26 18-432 ERR1040909 SRR5244734 CA17 USFL264 HUV05 MRSA131 CA14 PE001 M120 SRR4195758 ERR2072490 99_48 ERR573168 HUV01 PP1259 99_06 ERR1589243 MRSA_S24 ERR714858 C1782 CM94 M121 SRR5244782 C1058 E1470 E404 ERR1535380 SRR4195756 USFL101 C1675 ERR1589255 SRR5244689 MRSA_S15 SRR5110367 SRR5244921 ERR134838 ERR743203 ERR1535377 ERR2072503 ERR1589244 ERR1040960 STV073L ERR134842 ERR1195835 HUV07 V1859 RH238 ERR1595731 ERR742992 ERR137947 2m-n ERR134781 UE201 C1555 UV170 SRR4195754 UV1151 MRSA_S2 CM167 ERR1197492 SRR5244686 UV699 STV600L M109 HUV03 SRR4195761 MRSA_S19 ERR134678 ERR1589254 ERR1535344 ERR829988 SRR497495 ERR134820 ERR743210 ERR554428 C1410 ERR573128 SA_210 C186	ERR134761 ERR2072360 MRSA_S9 ERR137937 ERR715146 ERR137923 ERR134840 49-715	ERR1040793_01817 putative glycine dehydrogenase (decarboxylating) subunit 1 UC334_06170 putative glycine dehydrogenase (decarboxylating) subunit 1 SRR5244867_05520 putative glycine dehydrogenase (decarboxylating) subunit 1 ERR1589252_00793 putative glycine dehydrogenase (decarboxylating) subunit 1 SRR5244836_09870 putative glycine dehydrogenase (decarboxylating) subunit 1 SRR5244837_16870 putative glycine dehydrogenase (decarboxylating) subunit 1 SRR497495_06360 putative glycine dehydrogenase (decarboxylating) subunit 1 USFL101_09720 putative glycine dehydrogenase (decarboxylating) subunit 1 C679_24920 putative glycine dehydrogenase (decarboxylating) subunit 1 ERR1197492_00564 putative glycine dehydrogenase (decarboxylating) subunit 1 Col52_A5_15090 putative glycine dehydrogenase (decarboxylating) subunit 1 ERR249311_01261 putative glycine dehydrogenase (decarboxylating) subunit 1 V2200_15210 putative glycine dehydrogenase (decarboxylating) subunit 1 99_06_01770 putative glycine dehydrogenase (decarboxylating) subunit 1 ERR1597906_00564 putative glycine dehydrogenase (decarboxylating) subunit 1 SRR5244912_19590 putative glycine dehydrogenase (decarboxylating) subunit 1 SRR5244704_09330 putative glycine dehydrogenase (decarboxylating) subunit 1 ERR237716_00660 putative glycine dehydrogenase (decarboxylating) subunit 1 UV695_11500 putative glycine dehydrogenase (decarboxylating) subunit 1 MRSA131_11400 putative glycine dehydrogenase (decarboxylating) subunit 1 ERR573168_01169 putative glycine dehydrogenase (decarboxylating) subunit 1 C1762_20050 putative glycine dehydrogenase (decarboxylating) subunit 1 ERR2072490_01650 putative glycine dehydrogenase (decarboxylating) subunit 1 ERR731099_01015 putative glycine dehydrogenase (decarboxylating) subunit 1 ERR1195835_01243 putative glycine dehydrogenase (decarboxylating) subunit 1 UE201_10150 putative glycine dehydrogenase (decarboxylating) subunit 1 SRR5244862_11800 putative glycine dehydrogenase (decarboxylating) subunit 1 C1440_00570 putative glycine dehydrogenase (decarboxylating) subunit 1 ERR554552_00630 putative glycine dehydrogenase (decarboxylating) subunit 1 ERR134796_01487 putative glycine dehydrogenase (decarboxylating) subunit 1 ERR737279_00590 putative glycine dehydrogenase (decarboxylating) subunit 1 SRR5244832_10330 putative glycine dehydrogenase (decarboxylating) subunit 1 SRR5244702_11890 putative glycine dehydrogenase (decarboxylating) subunit 1 C1410_03240 putative glycine dehydrogenase (decarboxylating) subunit 1 SRR5244686_08440 putative glycine dehydrogenase (decarboxylating) subunit 1 SRR5244945_17910 putative glycine dehydrogenase (decarboxylating) subunit 1 ERR1715362_00985 putative glycine dehydrogenase (decarboxylating) subunit 1 SRR5244917_01470 putative glycine dehydrogenase (decarboxylating) subunit 1 SRR5244946_11100 putative glycine dehydrogenase (decarboxylating) subunit 1 SRR5244676_05020 putative glycine dehydrogenase (decarboxylating) subunit 1 ERR422886_00645 putative glycine dehydrogenase (decarboxylating) subunit 1 99_48_05330 putative glycine dehydrogenase (decarboxylating) subunit 1 ERR1589255_00167 putative glycine dehydrogenase (decarboxylating) subunit 1 SRR5244701_05200 putative glycine dehydrogenase (decarboxylating) subunit 1 ERR234953_00849 putative glycine dehydrogenase (decarboxylating) subunit 1 SRR5244828_01470 putative glycine dehydrogenase (decarboxylating) subunit 1 SRR4195761_01746 putative glycine dehydrogenase (decarboxylating) subunit 1 ERR230349_00632 putative glycine dehydrogenase (decarboxylating) subunit 1 ERR1589254_00549 putative glycine dehydrogenase (decarboxylating) subunit 1 SRR5244947_06830 putative glycine dehydrogenase (decarboxylating) subunit 1 E1470_16740 putative glycine dehydrogenase (decarboxylating) subunit 1 UV1151_19520 putative glycine dehydrogenase (decarboxylating) subunit 1 MRSA_S19_02090 putative glycine dehydrogenase (decarboxylating) subunit 1 ERR1715363_00957 putative glycine dehydrogenase (decarboxylating) subunit 1 ERR554290_00690 putative glycine dehydrogenase (decarboxylating) subunit 1 ERR163516_00632 putative glycine dehydrogenase (decarboxylating) subunit 1 BK2448_02350 putative glycine dehydrogenase (decarboxylating) subunit 1 05_25_14250 putative glycine dehydrogenase (decarboxylating) subunit 1 SA_210_10830 putative glycine dehydrogenase (decarboxylating) subunit 1 SRR4195760_00982 putative glycine dehydrogenase (decarboxylating) subunit 1 ERR573128_01119 putative glycine dehydrogenase (decarboxylating) subunit 1 P210213_110_00130 putative glycine dehydrogenase (decarboxylating) subunit 1 ERR422946_00678 putative glycine dehydrogenase (decarboxylating) subunit 1 SRR5244902_01470 putative glycine dehydrogenase (decarboxylating) subunit 1 ERR237668_00970 putative glycine dehydrogenase (decarboxylating) subunit 1 ERR2072503_01090 putative glycine dehydrogenase (decarboxylating) subunit 1 SRR5244689_01650 putative glycine dehydrogenase (decarboxylating) subunit 1 ERR134773_01140 putative glycine dehydrogenase (decarboxylating) subunit 1 MRSA_S14_02410 putative glycine dehydrogenase (decarboxylating) subunit 1 SRR5244715_19210 putative glycine dehydrogenase (decarboxylating) subunit 1 C1407_25790 putative glycine dehydrogenase (decarboxylating) subunit 1 SRR5244691_09020 putative glycine dehydrogenase (decarboxylating) subunit 1 ERR743109_00517 putative glycine dehydrogenase (decarboxylating) subunit 1 ERR554544_01000 putative glycine dehydrogenase (decarboxylating) subunit 1 MRSA_S15_02090 putative glycine dehydrogenase (decarboxylating) subunit 1 ERR714858_00611 putative glycine dehydrogenase (decarboxylating) subunit 1 MRSA_S1_01880 putative glycine dehydrogenase (decarboxylating) subunit 1 ERR234916_00147 putative glycine dehydrogenase (decarboxylating) subunit 1 ERR134842_01982 putative glycine dehydrogenase (decarboxylating) subunit 1 ERR134781_02442 putative glycine dehydrogenase (decarboxylating) subunit 1 MRSA_S2_01880 putative glycine dehydrogenase (decarboxylating) subunit 1 ERR1535377_00555 putative glycine dehydrogenase (decarboxylating) subunit 1 C2403_13050 putative glycine dehydrogenase (decarboxylating) subunit 1 SRR5244716_06580 putative glycine dehydrogenase (decarboxylating) subunit 1 SRR5244900_01470 putative glycine dehydrogenase (decarboxylating) subunit 1 SRR5244951_10300 putative glycine dehydrogenase (decarboxylating) subunit 1 CM167_14870 putative glycine dehydrogenase (decarboxylating) subunit 1 ERR230292_00940 putative glycine dehydrogenase (decarboxylating) subunit 1 MRSA_S17_02410 putative glycine dehydrogenase (decarboxylating) subunit 1 ERR554428_00563 putative glycine dehydrogenase (decarboxylating) subunit 1 C1979_03060 putative glycine dehydrogenase (decarboxylating) subunit 1 V1859_26260 putative glycine dehydrogenase (decarboxylating) subunit 1 PP1259_10190 putative glycine dehydrogenase (decarboxylating) subunit 1 SRR5244693_01650 putative glycine dehydrogenase (decarboxylating) subunit 1 ERR1589243_00492 putative glycine dehydrogenase (decarboxylating) subunit 1 SRR5244717_10310 putative glycine dehydrogenase (decarboxylating) subunit 1 SRR5244827_16210 putative glycine dehydrogenase (decarboxylating) subunit 1 M109_16030 putative glycine dehydrogenase (decarboxylating) subunit 1 ERR554559_00166 putative glycine dehydrogenase (decarboxylating) subunit 1 ERR163470_00723 putative glycine dehydrogenase (decarboxylating) subunit 1 USFL079_09700 putative glycine dehydrogenase (decarboxylating) subunit 1 MRSA_S11_01480 putative glycine dehydrogenase (decarboxylating) subunit 1 USFL264_18270 putative glycine dehydrogenase (decarboxylating) subunit 1 SRR5244869_12560 putative glycine dehydrogenase (decarboxylating) subunit 1 ERR554744_00147 putative glycine dehydrogenase (decarboxylating) subunit 1 SRR5244695_09570 putative glycine dehydrogenase (decarboxylating) subunit 1 SRR5244711_08580 putative glycine dehydrogenase (decarboxylating) subunit 1 ERR1589245_00850 putative glycine dehydrogenase (decarboxylating) subunit 1 SRR5244839_10320 putative glycine dehydrogenase (decarboxylating) subunit 1 C1378_17530 putative glycine dehydrogenase (decarboxylating) subunit 1 ERR137331_00697 putative glycine dehydrogenase (decarboxylating) subunit 1 USFL078_09700 putative glycine dehydrogenase (decarboxylating) subunit 1 ERR1715399_00613 putative glycine dehydrogenase (decarboxylating) subunit 1 C1782_12830 putative glycine dehydrogenase (decarboxylating) subunit 1 ERR554558_00733 putative glycine dehydrogenase (decarboxylating) subunit 1 ERR1712339_00140 putative glycine dehydrogenase (decarboxylating) subunit 1 ERR716971_00498 putative glycine dehydrogenase (decarboxylating) subunit 1 ERR1040960_04930 putative glycine dehydrogenase (decarboxylating) subunit 1 C2191_14170 putative glycine dehydrogenase (decarboxylating) subunit 1 C1768_24700 putative glycine dehydrogenase (decarboxylating) subunit 1 SRR5244871_08580 putative glycine dehydrogenase (decarboxylating) subunit 1 UV699_10620 putative glycine dehydrogenase (decarboxylating) subunit 1 ERR1589244_00604 putative glycine dehydrogenase (decarboxylating) subunit 1 ERR230313_01009 putative glycine dehydrogenase (decarboxylating) subunit 1 ERR554356_00678 putative glycine dehydrogenase (decarboxylating) subunit 1 ERR1589247_00648 putative glycine dehydrogenase (decarboxylating) subunit 1 SRR5244954_10320 putative glycine dehydrogenase (decarboxylating) subunit 1 CM94_15600 putative glycine dehydrogenase (decarboxylating) subunit 1 ERR554746_00756 putative glycine dehydrogenase (decarboxylating) subunit 1 ERR237718_01260 putative glycine dehydrogenase (decarboxylating) subunit 1 ERR134844_01369 putative glycine dehydrogenase (decarboxylating) subunit 1 MRSA_S7_01650 putative glycine dehydrogenase (decarboxylating) subunit 1 MRSA_S13_00460 putative glycine dehydrogenase (decarboxylating) subunit 1 SRR5244880_20180 putative glycine dehydrogenase (decarboxylating) subunit 1 SRR5244712_01660 putative glycine dehydrogenase (decarboxylating) subunit 1 C1058_10700 putative glycine dehydrogenase (decarboxylating) subunit 1 ERR376894_00147 putative glycine dehydrogenase (decarboxylating) subunit 1 ERR1715412_00612 putative glycine dehydrogenase (decarboxylating) subunit 1 ERR1535380_00353 putative glycine dehydrogenase (decarboxylating) subunit 1 ERR237719_01003 putative glycine dehydrogenase (decarboxylating) subunit 1 ERR554747_00147 putative glycine dehydrogenase (decarboxylating) subunit 1 ERR593830_16820 putative glycine dehydrogenase (decarboxylating) subunit 1 SRR5244899_17570 putative glycine dehydrogenase (decarboxylating) subunit 1 ERR422959_01217 putative glycine dehydrogenase (decarboxylating) subunit 1 SRR5244722_06950 putative glycine dehydrogenase (decarboxylating) subunit 1 E396_04450 putative glycine dehydrogenase (decarboxylating) subunit 1 CA15_15060 putative glycine dehydrogenase (decarboxylating) subunit 1 ERR1535343_01274 putative glycine dehydrogenase (decarboxylating) subunit 1 ERR554599_00147 putative glycine dehydrogenase (decarboxylating) subunit 1 SRR5244799_10300 putative glycine dehydrogenase (decarboxylating) subunit 1 ERR302773_02056 putative glycine dehydrogenase (decarboxylating) subunit 1 ERR742992_08390 putative glycine dehydrogenase (decarboxylating) subunit 1 65_669_23770 putative glycine dehydrogenase (decarboxylating) subunit 1 CA14_22420 putative glycine dehydrogenase (decarboxylating) subunit 1 C2304_05160 putative glycine dehydrogenase (decarboxylating) subunit 1 07_15_05670 putative glycine dehydrogenase (decarboxylating) subunit 1 SRR5244798_11770 putative glycine dehydrogenase (decarboxylating) subunit 1 SRR1014714_09570 putative glycine dehydrogenase (decarboxylating) subunit 1 ERR256877_00966 putative glycine dehydrogenase (decarboxylating) subunit 1 ERR554598_00633 putative glycine dehydrogenase (decarboxylating) subunit 1 ERR554786_00147 putative glycine dehydrogenase (decarboxylating) subunit 1 ERR302841_01199 putative glycine dehydrogenase (decarboxylating) subunit 1 C186_16680 putative glycine dehydrogenase (decarboxylating) subunit 1 C1667_09880 putative glycine dehydrogenase (decarboxylating) subunit 1 ERR1712341_01657 putative glycine dehydrogenase (decarboxylating) subunit 1 ERR554582_00612 putative glycine dehydrogenase (decarboxylating) subunit 1 CA17_02830 putative glycine dehydrogenase (decarboxylating) subunit 1 ERR1535358_01031 putative glycine dehydrogenase (decarboxylating) subunit 1 M121_15280 putative glycine dehydrogenase (decarboxylating) subunit 1 SRR5244841_04530 putative glycine dehydrogenase (decarboxylating) subunit 1 01_19_08150 putative glycine dehydrogenase (decarboxylating) subunit 1 ERR134678_00480 putative glycine dehydrogenase (decarboxylating) subunit 1 SRR4195759_09580 putative glycine dehydrogenase (decarboxylating) subunit 1 SRR5244782_01810 putative glycine dehydrogenase (decarboxylating) subunit 1 E404_13340 putative glycine dehydrogenase (decarboxylating) subunit 1 SRR3194890_12170 putative glycine dehydrogenase (decarboxylating) subunit 1 ERR256875_00949 putative glycine dehydrogenase (decarboxylating) subunit 1 PE001_02360 putative glycine dehydrogenase (decarboxylating) subunit 1 SRR5244859_05160 putative glycine dehydrogenase (decarboxylating) subunit 1 UV170_19350 putative glycine dehydrogenase (decarboxylating) subunit 1 SRR5244783_05240 putative glycine dehydrogenase (decarboxylating) subunit 1 SRR4195758_07130 putative glycine dehydrogenase (decarboxylating) subunit 1 SRR5244811_01830 putative glycine dehydrogenase (decarboxylating) subunit 1 SRR5244721_10960 putative glycine dehydrogenase (decarboxylating) subunit 1 M120_16170 putative glycine dehydrogenase (decarboxylating) subunit 1 SRR3194889_11500 putative glycine dehydrogenase (decarboxylating) subunit 1 ERR554583_00147 putative glycine dehydrogenase (decarboxylating) subunit 1 SRR1178244_14080 putative glycine dehydrogenase (decarboxylating) subunit 1 C123_03490 putative glycine dehydrogenase (decarboxylating) subunit 1 ERR554244_00622 putative glycine dehydrogenase (decarboxylating) subunit 1 ERR134838_01101 putative glycine dehydrogenase (decarboxylating) subunit 1 SRR5244817_16040 putative glycine dehydrogenase (decarboxylating) subunit 1 ERR829988_07240 putative glycine dehydrogenase (decarboxylating) subunit 1 ERR249328_01323 putative glycine dehydrogenase (decarboxylating) subunit 1 18-432_11770 putative glycine dehydrogenase (decarboxylating) subunit 1 SRR5110367_02600 putative glycine dehydrogenase (decarboxylating) subunit 1 MRSA_S26_02040 putative glycine dehydrogenase (decarboxylating) subunit 1 ERR1041111_14000 putative glycine dehydrogenase (decarboxylating) subunit 1 ERR134820_00518 putative glycine dehydrogenase (decarboxylating) subunit 1 C1543_19060 putative glycine dehydrogenase (decarboxylating) subunit 1 SRR5244784_11860 putative glycine dehydrogenase (decarboxylating) subunit 1 ERR554526_00519 putative glycine dehydrogenase (decarboxylating) subunit 1 ERR554574_00166 putative glycine dehydrogenase (decarboxylating) subunit 1 CA12_15090 putative glycine dehydrogenase (decarboxylating) subunit 1 ERR1535344_01204 putative glycine dehydrogenase (decarboxylating) subunit 1 ERR702179_00673 putative glycine dehydrogenase (decarboxylating) subunit 1 SRR5244786_05920 putative glycine dehydrogenase (decarboxylating) subunit 1 ERR743203_05470 putative glycine dehydrogenase (decarboxylating) subunit 1 STV600L_14750 putative glycine dehydrogenase (decarboxylating) subunit 1 USA500_16450 putative glycine dehydrogenase (decarboxylating) subunit 1 MRSA_S24_01820 putative glycine dehydrogenase (decarboxylating) subunit 1 SRR5110365_10320 putative glycine dehydrogenase (decarboxylating) subunit 1 C1504_06320 putative glycine dehydrogenase (decarboxylating) subunit 1 C1555_21680 putative glycine dehydrogenase (decarboxylating) subunit 1 SRR5244792_10510 putative glycine dehydrogenase (decarboxylating) subunit 1 ERR137917_01411 putative glycine dehydrogenase (decarboxylating) subunit 1 PE009_13070 putative glycine dehydrogenase (decarboxylating) subunit 1 RH238_12290 putative glycine dehydrogenase (decarboxylating) subunit 1 ERR554530_00659 putative glycine dehydrogenase (decarboxylating) subunit 1 ERR1753504_00712 putative glycine dehydrogenase (decarboxylating) subunit 1 SRR5244848_01470 putative glycine dehydrogenase (decarboxylating) subunit 1 SRR5244819_12450 putative glycine dehydrogenase (decarboxylating) subunit 1 C329_07960 putative glycine dehydrogenase (decarboxylating) subunit 1 HUV07_03330 putative glycine dehydrogenase (decarboxylating) subunit 1 01_41_24760 putative glycine dehydrogenase (decarboxylating) subunit 1 STV073L_12070 putative glycine dehydrogenase (decarboxylating) subunit 1 ERR137947_00818 putative glycine dehydrogenase (decarboxylating) subunit 1 SRR5244801_10670 putative glycine dehydrogenase (decarboxylating) subunit 1 ERR134669_00480 putative glycine dehydrogenase (decarboxylating) subunit 1 SRR5244818_06300 putative glycine dehydrogenase (decarboxylating) subunit 1 ERR1753505_00460 putative glycine dehydrogenase (decarboxylating) subunit 1 ERR1040909_01508 putative glycine dehydrogenase (decarboxylating) subunit 1 C2485_02320 putative glycine dehydrogenase (decarboxylating) subunit 1 SRR4195752_17390 putative glycine dehydrogenase (decarboxylating) subunit 1 HUV05_15110 putative glycine dehydrogenase (decarboxylating) subunit 1 C1675_15220 putative glycine dehydrogenase (decarboxylating) subunit 1 ERR237657_00992 putative glycine dehydrogenase (decarboxylating) subunit 1 ERR332190_00166 putative glycine dehydrogenase (decarboxylating) subunit 1 SRR5244733_09950 putative glycine dehydrogenase (decarboxylating) subunit 1 ERR439277_01217 putative glycine dehydrogenase (decarboxylating) subunit 1 BK2561B_04530 putative glycine dehydrogenase (decarboxylating) subunit 1 2m-n_01190 putative glycine dehydrogenase (decarboxylating) subunit 1 C1427_05530 putative glycine dehydrogenase (decarboxylating) subunit 1 ERR554728_00484 putative glycine dehydrogenase (decarboxylating) subunit 1 SRR5244854_14340 putative glycine dehydrogenase (decarboxylating) subunit 1 SRR4195754_17550 putative glycine dehydrogenase (decarboxylating) subunit 1 HUV03_08050 putative glycine dehydrogenase (decarboxylating) subunit 1 ERR554730_00147 putative glycine dehydrogenase (decarboxylating) subunit 1 SRR5244734_08440 putative glycine dehydrogenase (decarboxylating) subunit 1 ERR554729_00147 putative glycine dehydrogenase (decarboxylating) subunit 1 87-950_06670 putative glycine dehydrogenase (decarboxylating) subunit 1 SRR5244921_06590 putative glycine dehydrogenase (decarboxylating) subunit 1 ERR743210_05940 putative glycine dehydrogenase (decarboxylating) subunit 1 SRR5244795_01830 putative glycine dehydrogenase (decarboxylating) subunit 1 ERR1595729_00937 putative glycine dehydrogenase (decarboxylating) subunit 1 ERR1723877_00630 putative glycine dehydrogenase (decarboxylating) subunit 1 ERR554615_00534 putative glycine dehydrogenase (decarboxylating) subunit 1 SRR4195757_13430 putative glycine dehydrogenase (decarboxylating) subunit 1 C8879_14950 putative glycine dehydrogenase (decarboxylating) subunit 1 ERR554567_00680 putative glycine dehydrogenase (decarboxylating) subunit 1 C2701_22010 putative glycine dehydrogenase (decarboxylating) subunit 1 SRR5244794_11090 putative glycine dehydrogenase (decarboxylating) subunit 1 HUV01_01430 putative glycine dehydrogenase (decarboxylating) subunit 1 SRR4195756_17360 putative glycine dehydrogenase (decarboxylating) subunit 1 ERR554614_00147 putative glycine dehydrogenase (decarboxylating) subunit 1 ERR1595731_01312 putative glycine dehydrogenase (decarboxylating) subunit 1
MKALLIRNFKLRRYTLIIYVLLLTLYPFYIMLDSTKFFYLLQSFISPTILIIWILDAGHLFRLNRRLGGNDSYYFYMSLPVSKKQLLNANYITCIVLTLIGTLVISLYAYEADVIEPNSIYFSTAYAFVISNFLSIPIAFSQFTELRRVKVPYGIYVFTIIILVPFLFSIAIVLVNYFVLSQSSFPDLYSYILNIGFLIISIVILIVNYFKQLNKINTRKFKGGSR	6201	226	hypothetical protein	group_29131	128	2	138	8	98.4615	5.47945	0.108911	3.71014	1	SRR5244819 ERR716971 C1407 SRR5244801 ERR234953 ERR1715412 C1543 SRR5244951 ERR554599 C2403 SRR5244716 SRR5244859 P210213_110 SRR5244711 ERR554574 ERR230292 SRR5244954 ERR554567 SRR5244795 ERR230313 ERR137917 ERR554526 SRR5244792 SRR5244841 ERR554730 ERR249311 SRR5244836 65_669 ERR256875 ERR1715399 ERR163516 ERR554530 SRR5244912 ERR1715363 ERR163470 ERR554786 ERR249328 SRR5244867 ERR554598 ERR237716 ERR554728 C2304 SRR5244701 ERR237719 SRR5244945 ERR554558 SRR5244811 SRR5110365 SRR5244712 ERR554244 ERR422946 SRR5244798 SRR5244704 ERR422959 SRR5244839 SRR5244722 SRR1014714 05_25 ERR554356 SRR5244947 SRR5244917 SRR5244702 C1979 C1504 ERR554747 ERR237668 ERR1712339 SRR5244900 ERR1715362 SRR5244837 C1440 ERR376894 SRR5244695 ERR256877 C2485 SRR5244832 C1396 SRR5244854 ERR1535358 SRR5244902 ERR554559 ERR1712341 ERR554615 ERR554544 SRR5244784 SRR5244848 ERR554614 07_15 PE009 ERR237657 ERR332190 ERR554582 ERR230349 ERR554729 SRR5244869 C2191 ERR554290 SRR5244786 SRR5244794 SRR5244799 SRR5244717 SRR5244721 SRR5244862 ERR554744 ERR422886 SRR5244827 SRR5244783 ERR554583 ERR237718 ERR439277 C1762 SRR5244715 ERR234916 ERR554552 SRR5244899 01_41 SRR5244946 ERR137331 SRR5244818 SRR1178244 SRR5244676 C2701 ERR554746 ERR302841 SRR5244871 C1378 ERR134773 SRR5244828	H2 C1427	ERR593830 ERR1040793 ERR731099 SRR4195752 ERR1595729 USFL078 MRSA_S9 87-950 49-715 ERR1753504 C1667 ERR134796 UC334 ERR737279 CA12 ERR1589245 E396 MRSA_S7 SRR3194889 ERR302773 SRR5244880 01_19 MRSA_S14 C679 CA15 ERR1041111 USA500 ERR702179 SRR4195760 SRR5244733 V2200 ERR134669 ERR134844 MRSA_S13 UV695 ERR1589247 SRR4195757 ERR1589252 ERR743109 ERR1535343 C329 USFL079 MRSA_S17 MRSA_S11 ERR1753505 ERR1597906 BK2448 SRR5244693 ERR1723877 MRSA_S1 SRR3194890 C8879 SRR5244817 C123 ERR2072360 Col52_A5 BK2561B SRR5244691 C1768 SRR4195759 MRSA_S26 18-432 ERR1040909 SRR5244734 CA17 USFL264 HUV05 MRSA131 CA14 PE001 M120 SRR4195758 ERR2072490 99_48 ERR573168 HUV01 PP1259 99_06 ERR1589243 MRSA_S24 ERR714858 C1782 CM94 M121 SRR5244782 E1470 E404 ERR1535380 SRR4195756 USFL101 C1675 ERR1589255 SRR5244689 MRSA_S15 SRR5110367 SRR5244921 ERR134838 ERR743203 ERR1535377 ERR2072503 ERR1589244 STV073L ERR134842 ERR1195835 HUV07 V1859 RH238 ERR1595731 ERR742992 ERR137947 2m-n ERR134781 UE201 C1555 UV170 SRR4195754 UV1151 MRSA_S2 ERR134840 CM167 ERR1197492 SRR5244686 UV699 STV600L M109 SRR4195761 MRSA_S19 ERR134678 ERR1589254 ERR1535344 ERR829988 SRR497495 ERR134820 ERR743210 ERR554428 C1410 ERR573128 C186	C1058 ERR134761 HUV03 ERR137937 ERR715146 ERR137923 ERR1040960 SA_210	ERR1040793_01829 hypothetical protein UC334_14210 hypothetical protein SRR5244867_26830 hypothetical protein ERR1589252_01650 hypothetical protein SRR5244836_22230 hypothetical protein SRR5244837_21830 hypothetical protein SRR497495_18950 hypothetical protein USFL101_18270 hypothetical protein C679_24390 hypothetical protein ERR1197492_02341 hypothetical protein Col52_A5_19110 hypothetical protein ERR249311_01990 hypothetical protein V2200_19230 hypothetical protein 99_06_18660 hypothetical protein ERR1597906_02341 hypothetical protein SRR5244912_21770 hypothetical protein SRR5244704_20080 hypothetical protein ERR237716_01946 hypothetical protein MRSA_S9_22500 hypothetical protein UV695_12700 hypothetical protein MRSA131_19580 hypothetical protein ERR573168_01607 hypothetical protein C1762_27010 hypothetical protein ERR2072490_07860 hypothetical protein ERR731099_01589 hypothetical protein ERR1195835_02018 hypothetical protein UE201_17460 hypothetical protein SRR5244862_20680 hypothetical protein C1440_12170 hypothetical protein ERR554552_01316 hypothetical protein ERR134796_01053 hypothetical protein ERR737279_01471 hypothetical protein SRR5244832_22140 hypothetical protein SRR5244702_19280 hypothetical protein C1410_26220 hypothetical protein SRR5244686_14040 hypothetical protein SRR5244945_22050 hypothetical protein ERR1715362_02557 hypothetical protein SRR5244917_15130 hypothetical protein SRR5244946_22510 hypothetical protein SRR5244676_15570 hypothetical protein ERR422886_01455 hypothetical protein 99_48_18020 hypothetical protein ERR1589255_01993 hypothetical protein SRR5244701_20500 hypothetical protein ERR234953_01882 hypothetical protein SRR5244828_22020 hypothetical protein SRR4195761_02184 hypothetical protein ERR230349_01367 hypothetical protein ERR1589254_02578 hypothetical protein SRR5244947_19590 hypothetical protein E1470_10450 hypothetical protein UV1151_11430 hypothetical protein MRSA_S19_22570 hypothetical protein ERR1715363_01806 hypothetical protein ERR554290_01841 hypothetical protein ERR163516_02346 hypothetical protein BK2448_22230 hypothetical protein 05_25_24290 hypothetical protein SRR4195760_01806 hypothetical protein ERR573128_01647 hypothetical protein P210213_110_05940 hypothetical protein C1396_06040 hypothetical protein ERR422946_01893 hypothetical protein SRR5244902_17100 hypothetical protein ERR237668_01974 hypothetical protein ERR2072503_23410 hypothetical protein SRR5244689_16260 hypothetical protein ERR134773_01422 hypothetical protein MRSA_S14_22760 hypothetical protein SRR5244715_22760 hypothetical protein C1407_09750 hypothetical protein SRR5244691_15730 hypothetical protein ERR743109_01392 hypothetical protein ERR554544_01713 hypothetical protein MRSA_S15_23510 hypothetical protein ERR714858_01394 hypothetical protein MRSA_S1_23450 hypothetical protein ERR234916_02456 hypothetical protein ERR134842_01398 hypothetical protein ERR134781_02168 hypothetical protein MRSA_S2_24390 hypothetical protein ERR1535377_01637 hypothetical protein C2403_23280 hypothetical protein 49-715_20260 hypothetical protein SRR5244716_13790 hypothetical protein SRR5244900_16660 hypothetical protein SRR5244951_23590 hypothetical protein CM167_17470 hypothetical protein ERR230292_01638 hypothetical protein ERR134840_00453 hypothetical protein MRSA_S17_21770 hypothetical protein ERR554428_01782 hypothetical protein C1979_20410 hypothetical protein V1859_09360 hypothetical protein PP1259_17430 hypothetical protein SRR5244693_12310 hypothetical protein ERR1589243_01637 hypothetical protein SRR5244717_22230 hypothetical protein SRR5244827_22980 hypothetical protein M109_02370 hypothetical protein ERR554559_01438 hypothetical protein ERR163470_01490 hypothetical protein USFL079_20930 hypothetical protein MRSA_S11_23350 hypothetical protein USFL264_20880 hypothetical protein SRR5244869_17080 hypothetical protein ERR554744_01618 hypothetical protein SRR5244695_18230 hypothetical protein SRR5244711_19660 hypothetical protein ERR1589245_01257 hypothetical protein SRR5244839_23170 hypothetical protein C1378_22280 hypothetical protein ERR137331_01814 hypothetical protein USFL078_17880 hypothetical protein ERR1715399_02057 hypothetical protein C1782_22010 hypothetical protein ERR554558_01447 hypothetical protein ERR1712339_01656 hypothetical protein ERR716971_01393 hypothetical protein C2191_11920 hypothetical protein C1768_08770 hypothetical protein SRR5244871_24050 hypothetical protein UV699_23500 hypothetical protein ERR1589244_01600 hypothetical protein ERR230313_01594 hypothetical protein ERR554356_01802 hypothetical protein ERR1589247_01800 hypothetical protein SRR5244954_21770 hypothetical protein CM94_17700 hypothetical protein ERR554746_01925 hypothetical protein ERR237718_01987 hypothetical protein ERR134844_01822 hypothetical protein MRSA_S7_23340 hypothetical protein MRSA_S13_19690 hypothetical protein SRR5244880_22720 hypothetical protein SRR5244712_14640 hypothetical protein ERR376894_02016 hypothetical protein ERR1715412_01588 hypothetical protein ERR1535380_01861 hypothetical protein ERR237719_02081 hypothetical protein ERR554747_01837 hypothetical protein ERR593830_20920 hypothetical protein SRR5244899_27270 hypothetical protein ERR422959_01416 hypothetical protein SRR5244722_18160 hypothetical protein E396_04640 hypothetical protein CA15_19260 hypothetical protein ERR1535343_01751 hypothetical protein ERR554599_01653 hypothetical protein SRR5244799_19020 hypothetical protein ERR302773_01064 hypothetical protein ERR742992_15840 hypothetical protein 65_669_17020 hypothetical protein CA14_25670 hypothetical protein C2304_19820 hypothetical protein 07_15_27560 hypothetical protein SRR5244798_16590 hypothetical protein SRR1014714_18230 hypothetical protein ERR256877_02297 hypothetical protein ERR554598_01782 hypothetical protein ERR554786_01320 hypothetical protein ERR302841_01697 hypothetical protein C186_24670 hypothetical protein C1667_07240 hypothetical protein ERR1712341_01469 hypothetical protein ERR554582_01736 hypothetical protein CA17_09000 hypothetical protein ERR1535358_02347 hypothetical protein M121_20210 hypothetical protein SRR5244841_13440 hypothetical protein 01_19_03200 hypothetical protein ERR134678_01641 hypothetical protein SRR4195759_22550 hypothetical protein SRR5244782_22480 hypothetical protein E404_06300 hypothetical protein SRR3194890_18060 hypothetical protein ERR256875_01392 hypothetical protein PE001_18210 hypothetical protein SRR5244859_16800 hypothetical protein UV170_18450 hypothetical protein SRR5244783_16820 hypothetical protein SRR4195758_19230 hypothetical protein SRR5244811_18640 hypothetical protein SRR5244721_22210 hypothetical protein M120_12130 hypothetical protein SRR3194889_13420 hypothetical protein ERR554583_01443 hypothetical protein SRR1178244_21360 hypothetical protein C123_15300 hypothetical protein ERR554244_01729 hypothetical protein ERR134838_00700 hypothetical protein SRR5244817_20710 hypothetical protein ERR829988_15070 hypothetical protein ERR249328_02056 hypothetical protein 18-432_19230 hypothetical protein SRR5110367_20870 hypothetical protein MRSA_S26_23520 hypothetical protein ERR1041111_21100 hypothetical protein ERR134820_01510 hypothetical protein C1543_08060 hypothetical protein SRR5244784_18590 hypothetical protein ERR554526_01673 hypothetical protein ERR554574_01671 hypothetical protein CA12_19300 hypothetical protein ERR1535344_01948 hypothetical protein ERR702179_01616 hypothetical protein SRR5244786_16140 hypothetical protein ERR743203_16590 hypothetical protein STV600L_25790 hypothetical protein USA500_20740 hypothetical protein MRSA_S24_22660 hypothetical protein SRR5110365_20850 hypothetical protein C1504_16840 hypothetical protein C1555_05600 hypothetical protein SRR5244792_16740 hypothetical protein ERR137917_01325 hypothetical protein PE009_06550 hypothetical protein RH238_16810 hypothetical protein ERR554530_01781 hypothetical protein ERR1753504_02506 hypothetical protein SRR5244848_20440 hypothetical protein SRR5244819_18290 hypothetical protein C329_21020 hypothetical protein HUV07_12520 hypothetical protein 01_41_03830 hypothetical protein STV073L_23500 hypothetical protein ERR137947_01624 hypothetical protein SRR5244801_18050 hypothetical protein ERR134669_01401 hypothetical protein SRR5244818_14140 hypothetical protein ERR1753505_01188 hypothetical protein ERR1040909_01243 hypothetical protein C2485_20050 hypothetical protein ERR2072360_12560 hypothetical protein SRR4195752_23050 hypothetical protein HUV05_19300 hypothetical protein C1675_11290 hypothetical protein ERR237657_01922 hypothetical protein ERR332190_01805 hypothetical protein SRR5244733_21760 hypothetical protein ERR439277_01416 hypothetical protein BK2561B_00320 hypothetical protein 2m-n_21210 hypothetical protein ERR554728_02000 hypothetical protein SRR5244854_20750 hypothetical protein SRR4195754_21770 hypothetical protein ERR554730_01552 hypothetical protein SRR5244734_21120 hypothetical protein ERR554729_01440 hypothetical protein 87-950_19820 hypothetical protein SRR5244921_16840 hypothetical protein ERR743210_18500 hypothetical protein SRR5244795_23500 hypothetical protein ERR1595729_01599 hypothetical protein ERR1723877_02038 hypothetical protein ERR554615_01521 hypothetical protein SRR4195757_21560 hypothetical protein C8879_19190 hypothetical protein ERR554567_01600 hypothetical protein C2701_05330 hypothetical protein SRR5244794_22430 hypothetical protein HUV01_03880 hypothetical protein SRR4195756_21780 hypothetical protein ERR554614_01552 hypothetical protein ERR1595731_01905 hypothetical protein
MKRQQSQWKSSTGFILASAGSAIGLGAMWKFPYMAGIYGGGAFLAMFLIFTIFVGLPLLIMEFTVGKMGRTYTTQIYSKLTGKKWLNIIGWNGNLAVFILFGFYSVIGGWIVIYIGQVLWQLVIFQRINHLQEMNFEAVISNPWLTVLGQGIFIFATMIIVMLGVEKGLEKASKVMMPLLFVFLIVIVIKSLTLDGALEGVKFILQPRVSEITADGILFALGQSFFTLSLGTTGMITYASYASKDMTIKSSAISIVVMNIFVSVLAGLAIFPALHSFGYEPQEGPGLLFKVLPMVFSQMHLGTLFYLGFLVLFLFAALTSSISLLELNVSNFTKNDNTKRKKVAVIGSILVFIISIPATLSFGILKDVRFGAGTIFDNMDFIVSNVLMPLGALGTTLVVGQLLDKKLLQQYFGKDRFRLFSGWYYLIKYAMPVVIILVFIVQLFS	2362	445	hypothetical protein	group_17143	128	2	138	8	98.4615	5.47945	0.108911	3.71014	1	SRR5244819 ERR716971 C1407 SRR5244801 ERR234953 ERR1715412 C1543 SRR5244951 ERR554599 C2403 SRR5244716 SRR5244859 P210213_110 SRR5244711 ERR554574 ERR230292 SRR5244954 ERR554567 SRR5244795 ERR230313 ERR137917 ERR554526 SRR5244792 SRR5244841 ERR554730 ERR249311 SRR5244836 65_669 ERR256875 ERR1715399 ERR163516 SRR5244912 ERR1715363 ERR163470 ERR554786 ERR249328 SRR5244867 ERR554598 ERR237716 ERR554728 C2304 SRR5244701 ERR237719 SRR5244945 ERR554558 SRR5244811 SRR5110365 SRR5244712 ERR554244 ERR422946 SRR5244798 SRR5244704 ERR422959 SRR5244839 SRR5244722 SRR1014714 05_25 ERR554356 SRR5244947 SRR5244917 SRR5244702 C1979 C1504 ERR554747 ERR237668 ERR1712339 SRR5244900 ERR1715362 SRR5244837 C1440 ERR376894 SRR5244695 ERR256877 C2485 SRR5244832 C1396 SRR5244854 ERR1535358 SRR5244902 ERR554559 ERR1712341 ERR554615 ERR554544 SRR5244784 C1427 SRR5244848 ERR554614 07_15 PE009 ERR237657 ERR332190 ERR554582 ERR230349 ERR554729 SRR5244869 C2191 ERR554290 SRR5244786 SRR5244794 SRR5244799 SRR5244717 SRR5244721 SRR5244862 ERR554744 ERR422886 SRR5244827 SRR5244783 ERR554583 ERR237718 ERR439277 C1762 SRR5244715 ERR234916 ERR554552 SRR5244899 01_41 SRR5244946 ERR137331 SRR5244818 SRR1178244 SRR5244676 C2701 ERR554746 ERR302841 SRR5244871 C1378 ERR134773 SRR5244828	H2 ERR554530	ERR593830 ERR1040793 ERR731099 SRR4195752 ERR1595729 USFL078 MRSA_S9 87-950 49-715 ERR1753504 C1667 ERR134796 UC334 ERR737279 CA12 ERR1589245 E396 MRSA_S7 SRR3194889 ERR302773 SRR5244880 01_19 MRSA_S14 C679 CA15 ERR1041111 USA500 ERR702179 SRR4195760 SRR5244733 V2200 ERR134669 ERR134844 MRSA_S13 UV695 ERR1589247 SRR4195757 ERR1589252 ERR1535343 C329 USFL079 MRSA_S17 MRSA_S11 ERR1597906 BK2448 SRR5244693 ERR1723877 MRSA_S1 SRR3194890 C8879 SRR5244817 C123 ERR2072360 Col52_A5 BK2561B SRR5244691 C1768 SRR4195759 MRSA_S26 18-432 ERR1040909 SRR5244734 CA17 USFL264 HUV05 MRSA131 CA14 PE001 M120 SRR4195758 ERR2072490 99_48 ERR573168 HUV01 PP1259 99_06 ERR1589243 MRSA_S24 ERR714858 C1782 CM94 M121 SRR5244782 C1058 E1470 E404 ERR1535380 SRR4195756 USFL101 C1675 ERR1589255 SRR5244689 MRSA_S15 SRR5110367 SRR5244921 ERR134838 ERR743203 ERR1535377 ERR2072503 ERR1589244 ERR1040960 STV073L ERR134842 ERR1195835 HUV07 V1859 RH238 ERR1595731 ERR742992 ERR137947 2m-n ERR134781 UE201 C1555 UV170 SRR4195754 UV1151 MRSA_S2 CM167 ERR1197492 SRR5244686 UV699 STV600L M109 HUV03 SRR4195761 MRSA_S19 ERR134678 ERR1589254 ERR829988 SRR497495 ERR134820 ERR743210 ERR554428 C1410 ERR573128 SA_210 C186	ERR134761 ERR1535344 ERR1753505 ERR137937 ERR715146 ERR743109 ERR137923 ERR134840	ERR1040793_01901 hypothetical protein UC334_15820 hypothetical protein SRR5244867_24610 hypothetical protein ERR1589252_01555 hypothetical protein SRR5244836_25640 hypothetical protein SRR5244837_25580 hypothetical protein SRR497495_11320 hypothetical protein USFL101_22500 hypothetical protein C679_17600 hypothetical protein ERR1197492_01551 hypothetical protein Col52_A5_04060 hypothetical protein ERR249311_02506 hypothetical protein V2200_04290 hypothetical protein 99_06_22570 hypothetical protein ERR1597906_01551 hypothetical protein SRR5244912_25650 hypothetical protein SRR5244704_22880 hypothetical protein ERR237716_02352 hypothetical protein MRSA_S9_24300 hypothetical protein UV695_18110 hypothetical protein MRSA131_22120 hypothetical protein ERR573168_01929 hypothetical protein C1762_10950 hypothetical protein ERR2072490_19860 hypothetical protein ERR731099_02260 hypothetical protein ERR1195835_02517 hypothetical protein UE201_12470 hypothetical protein SRR5244862_24960 hypothetical protein C1440_15350 hypothetical protein ERR554552_02194 hypothetical protein ERR134796_01590 hypothetical protein ERR737279_02248 hypothetical protein SRR5244832_25730 hypothetical protein SRR5244702_22020 hypothetical protein C1410_19770 hypothetical protein SRR5244686_23330 hypothetical protein SRR5244945_25610 hypothetical protein ERR1715362_02447 hypothetical protein SRR5244917_22730 hypothetical protein SRR5244946_26100 hypothetical protein SRR5244676_22990 hypothetical protein ERR422886_02256 hypothetical protein 99_48_18330 hypothetical protein ERR1589255_00818 hypothetical protein SRR5244701_23420 hypothetical protein ERR234953_02226 hypothetical protein SRR5244828_26110 hypothetical protein SRR4195761_00854 hypothetical protein ERR230349_02200 hypothetical protein ERR1589254_01183 hypothetical protein SRR5244947_25630 hypothetical protein E1470_24310 hypothetical protein UV1151_21480 hypothetical protein MRSA_S19_24570 hypothetical protein ERR1715363_02347 hypothetical protein ERR554290_02308 hypothetical protein ERR163516_02128 hypothetical protein BK2448_25140 hypothetical protein 05_25_13640 hypothetical protein SA_210_01050 hypothetical protein SRR4195760_01672 hypothetical protein ERR573128_02277 hypothetical protein P210213_110_12800 hypothetical protein C1396_11320 hypothetical protein ERR422946_02201 hypothetical protein SRR5244902_22740 hypothetical protein ERR237668_02345 hypothetical protein ERR2072503_14690 hypothetical protein SRR5244689_22380 hypothetical protein ERR134773_01033 hypothetical protein MRSA_S14_23730 hypothetical protein SRR5244715_24950 hypothetical protein C1407_25130 hypothetical protein SRR5244691_22310 hypothetical protein ERR554544_02144 hypothetical protein MRSA_S15_24880 hypothetical protein ERR714858_02255 hypothetical protein MRSA_S1_24390 hypothetical protein ERR234916_02250 hypothetical protein ERR134842_01777 hypothetical protein ERR134781_00895 hypothetical protein MRSA_S2_25360 hypothetical protein ERR1535377_02152 hypothetical protein C2403_02670 hypothetical protein 49-715_23110 hypothetical protein SRR5244716_22140 hypothetical protein SRR5244900_23130 hypothetical protein SRR5244951_26140 hypothetical protein CM167_24500 hypothetical protein ERR230292_02195 hypothetical protein MRSA_S17_24990 hypothetical protein ERR554428_02211 hypothetical protein C1979_11080 hypothetical protein V1859_01660 hypothetical protein PP1259_22520 hypothetical protein SRR5244693_21390 hypothetical protein ERR1589243_01097 hypothetical protein SRR5244717_25370 hypothetical protein SRR5244827_25910 hypothetical protein M109_03790 hypothetical protein ERR554559_02145 hypothetical protein ERR163470_02422 hypothetical protein USFL079_24060 hypothetical protein MRSA_S11_25630 hypothetical protein USFL264_24000 hypothetical protein SRR5244869_21670 hypothetical protein ERR554744_02285 hypothetical protein SRR5244695_23760 hypothetical protein SRR5244711_22930 hypothetical protein ERR1589245_01162 hypothetical protein SRR5244839_26100 hypothetical protein C1378_01360 hypothetical protein ERR137331_02312 hypothetical protein USFL078_24060 hypothetical protein ERR1715399_02353 hypothetical protein C1782_07920 hypothetical protein ERR554558_02306 hypothetical protein ERR1712339_02367 hypothetical protein ERR716971_02253 hypothetical protein ERR1040960_22410 hypothetical protein C2191_18100 hypothetical protein C1768_12610 hypothetical protein SRR5244871_25550 hypothetical protein UV699_09420 hypothetical protein ERR1589244_00974 hypothetical protein ERR230313_02268 hypothetical protein ERR554356_02361 hypothetical protein ERR1589247_02306 hypothetical protein SRR5244954_26380 hypothetical protein CM94_07580 hypothetical protein ERR554746_02366 hypothetical protein ERR237718_02287 hypothetical protein ERR134844_02273 hypothetical protein MRSA_S7_25340 hypothetical protein MRSA_S13_24590 hypothetical protein SRR5244880_25670 hypothetical protein SRR5244712_21960 hypothetical protein C1058_08800 hypothetical protein ERR376894_02401 hypothetical protein ERR1715412_02249 hypothetical protein ERR1535380_00523 hypothetical protein ERR237719_02520 hypothetical protein ERR554747_02302 hypothetical protein ERR593830_24300 hypothetical protein SRR5244899_25540 hypothetical protein ERR422959_02232 hypothetical protein SRR5244722_22750 hypothetical protein E396_09890 hypothetical protein CA15_04100 hypothetical protein ERR1535343_02454 hypothetical protein ERR554599_02343 hypothetical protein SRR5244799_25640 hypothetical protein ERR302773_02367 hypothetical protein ERR742992_17850 hypothetical protein 65_669_18680 hypothetical protein CA14_15940 hypothetical protein C2304_02260 hypothetical protein 07_15_26210 hypothetical protein SRR5244798_23300 hypothetical protein SRR1014714_23760 hypothetical protein ERR256877_02386 hypothetical protein ERR554598_02242 hypothetical protein ERR554786_02274 hypothetical protein ERR302841_02498 hypothetical protein C186_20360 hypothetical protein C1667_20570 hypothetical protein ERR1712341_02564 hypothetical protein ERR554582_02198 hypothetical protein CA17_10750 hypothetical protein ERR1535358_02560 hypothetical protein M121_04530 hypothetical protein SRR5244841_21510 hypothetical protein 01_19_10630 hypothetical protein ERR134678_02312 hypothetical protein SRR4195759_15530 hypothetical protein SRR5244782_25020 hypothetical protein E404_00230 hypothetical protein SRR3194890_24560 hypothetical protein ERR256875_02502 hypothetical protein PE001_15890 hypothetical protein SRR5244859_23870 hypothetical protein UV170_07930 hypothetical protein SRR5244783_23160 hypothetical protein SRR4195758_22470 hypothetical protein SRR5244811_22700 hypothetical protein SRR5244721_25770 hypothetical protein M120_11160 hypothetical protein SRR3194889_18990 hypothetical protein ERR554583_02234 hypothetical protein SRR1178244_23310 hypothetical protein C123_18260 hypothetical protein ERR554244_02281 hypothetical protein ERR134838_01212 hypothetical protein SRR5244817_25080 hypothetical protein ERR829988_21050 hypothetical protein ERR249328_02494 hypothetical protein 18-432_21890 hypothetical protein SRR5110367_24900 hypothetical protein MRSA_S26_24910 hypothetical protein ERR1041111_24630 hypothetical protein ERR134820_02275 hypothetical protein C1543_11600 hypothetical protein SRR5244784_23730 hypothetical protein ERR554526_02195 hypothetical protein ERR554574_02231 hypothetical protein CA12_04290 hypothetical protein ERR702179_02216 hypothetical protein SRR5244786_22870 hypothetical protein ERR743203_23050 hypothetical protein STV600L_12540 hypothetical protein USA500_04580 hypothetical protein MRSA_S24_24010 hypothetical protein SRR5110365_25570 hypothetical protein C1504_23080 hypothetical protein C1555_18720 hypothetical protein SRR5244792_23150 hypothetical protein ERR137917_00183 hypothetical protein PE009_14760 hypothetical protein RH238_10600 hypothetical protein ERR1753504_01905 hypothetical protein SRR5244848_25610 hypothetical protein SRR5244819_23090 hypothetical protein C329_00260 hypothetical protein HUV07_18350 hypothetical protein 01_41_17020 hypothetical protein STV073L_08760 hypothetical protein ERR137947_02363 hypothetical protein SRR5244801_23420 hypothetical protein ERR134669_02302 hypothetical protein SRR5244818_22120 hypothetical protein ERR1040909_01661 hypothetical protein C2485_17520 hypothetical protein ERR2072360_18050 hypothetical protein SRR4195752_25350 hypothetical protein HUV05_04020 hypothetical protein C1675_21790 hypothetical protein ERR237657_02339 hypothetical protein ERR332190_02400 hypothetical protein SRR5244733_24710 hypothetical protein ERR439277_02232 hypothetical protein BK2561B_15440 hypothetical protein 2m-n_24130 hypothetical protein C1427_05960 hypothetical protein ERR554728_02286 hypothetical protein SRR5244854_24330 hypothetical protein SRR4195754_13120 hypothetical protein HUV03_16070 hypothetical protein ERR554730_02205 hypothetical protein SRR5244734_25630 hypothetical protein ERR554729_02264 hypothetical protein 87-950_22270 hypothetical protein SRR5244921_21740 hypothetical protein ERR743210_21720 hypothetical protein SRR5244795_24360 hypothetical protein ERR1595729_02363 hypothetical protein ERR1723877_02399 hypothetical protein ERR554615_02261 hypothetical protein SRR4195757_25690 hypothetical protein C8879_04040 hypothetical protein ERR554567_02296 hypothetical protein C2701_16080 hypothetical protein SRR5244794_25360 hypothetical protein HUV01_20000 hypothetical protein SRR4195756_12260 hypothetical protein ERR554614_02202 hypothetical protein ERR1595731_02322 hypothetical protein
MIYETAPAKINFTLDTLFKRNDGYHEIEMIMTTVDLNDRLTFHKRKDRKIVVEIEHNYVPSNHKNLAYRAAQLFIEQYQLKQGVTISIDKEIPVSAGLAGGSADAAATLRGLNRLFDIGASLEELALLGSKIGTDIPFCIYNKTALCTGRGEKIEFLNKPPSAWVILAKPNLGISSPDIFKLINLDKRYDVHTKMCYEALENRDYQQLCQSLSNRLEPISVSKHPQIDKLKNNMLKSGADGALMSGSGPTVYGLARKESQAKNIYNAVNGCCNEVYLVRLLG	7877	282	4-diphosphocytidyl-2-C-methyl-D-erythritol kinase	ispE	128	2	138	8	98.4615	5.47945	0.108911	3.71014	1	SRR5244819 ERR716971 C1407 SRR5244801 ERR234953 ERR1715412 C1543 SRR5244951 ERR554599 C2403 SRR5244716 SRR5244859 P210213_110 SRR5244711 ERR554574 ERR230292 SRR5244954 ERR554567 SRR5244795 ERR230313 ERR137917 ERR554526 SRR5244792 SRR5244841 ERR554730 ERR249311 SRR5244836 65_669 ERR256875 ERR1715399 ERR163516 ERR554530 SRR5244912 ERR1715363 ERR163470 ERR554786 ERR249328 SRR5244867 ERR554598 ERR237716 ERR554728 C2304 SRR5244701 ERR237719 SRR5244945 ERR554558 SRR5244811 SRR5110365 SRR5244712 ERR554244 ERR422946 SRR5244798 SRR5244704 ERR422959 SRR5244839 SRR5244722 SRR1014714 05_25 ERR554356 SRR5244947 SRR5244917 SRR5244702 C1979 C1504 ERR554747 ERR237668 ERR1712339 SRR5244900 ERR1715362 SRR5244837 C1440 ERR376894 SRR5244695 ERR256877 C2485 SRR5244832 C1396 SRR5244854 ERR1535358 SRR5244902 ERR554559 ERR1712341 ERR554615 ERR554544 SRR5244784 C1427 SRR5244848 ERR554614 07_15 PE009 ERR237657 ERR332190 ERR554582 ERR230349 ERR554729 SRR5244869 C2191 ERR554290 SRR5244786 SRR5244794 SRR5244799 SRR5244717 SRR5244721 SRR5244862 ERR554744 ERR422886 SRR5244827 SRR5244783 ERR554583 ERR237718 ERR439277 C1762 SRR5244715 ERR234916 ERR554552 SRR5244899 01_41 SRR5244946 ERR137331 SRR5244818 SRR1178244 SRR5244676 C2701 ERR554746 ERR302841 SRR5244871 C1378 SRR5244828	H2 ERR134773	ERR593830 ERR1040793 ERR731099 SRR4195752 ERR1595729 USFL078 MRSA_S9 87-950 49-715 ERR1753504 C1667 ERR134796 CA12 ERR737279 ERR1589245 E396 MRSA_S7 SRR3194889 ERR302773 SRR5244880 01_19 C679 CA15 ERR1041111 USA500 SRR4195760 SRR5244733 V2200 ERR134669 ERR134844 MRSA_S13 UV695 ERR1589247 SRR4195757 ERR1589252 ERR743109 ERR1535343 C329 USFL079 MRSA_S17 MRSA_S11 ERR1753505 ERR1597906 BK2448 SRR5244693 ERR1723877 MRSA_S1 SRR3194890 C8879 SRR5244817 C123 ERR2072360 Col52_A5 BK2561B SRR5244691 C1768 SRR4195759 MRSA_S26 18-432 ERR1040909 SRR5244734 CA17 USFL264 HUV05 MRSA131 CA14 PE001 M120 SRR4195758 ERR2072490 99_48 ERR573168 HUV01 PP1259 99_06 ERR1589243 MRSA_S24 ERR714858 C1782 CM94 M121 SRR5244782 C1058 E1470 E404 ERR1535380 SRR4195756 USFL101 C1675 ERR1589255 SRR5244689 MRSA_S15 SRR5110367 SRR5244921 ERR134838 ERR743203 ERR1535377 ERR2072503 ERR1589244 ERR1040960 STV073L ERR134842 ERR1195835 HUV07 V1859 RH238 ERR1595731 ERR742992 ERR137947 2m-n ERR134781 UE201 C1555 UV170 SRR4195754 UV1151 MRSA_S2 CM167 ERR1197492 SRR5244686 UV699 STV600L M109 HUV03 SRR4195761 MRSA_S19 ERR134678 ERR1589254 ERR1535344 ERR829988 SRR497495 ERR134820 ERR743210 ERR554428 C1410 ERR573128 SA_210 C186	ERR134761 MRSA_S14 ERR137937 UC334 ERR702179 ERR715146 ERR137923 ERR134840	ERR1040793_02035 4-diphosphocytidyl-2-C-methyl-D-erythritol kinase SRR5244867_25180 4-diphosphocytidyl-2-C-methyl-D-erythritol kinase ERR1589252_02499 4-diphosphocytidyl-2-C-methyl-D-erythritol kinase SRR5244836_26180 4-diphosphocytidyl-2-C-methyl-D-erythritol kinase SRR5244837_27280 4-diphosphocytidyl-2-C-methyl-D-erythritol kinase SRR497495_11740 4-diphosphocytidyl-2-C-methyl-D-erythritol kinase USFL101_24960 4-diphosphocytidyl-2-C-methyl-D-erythritol kinase C679_14200 4-diphosphocytidyl-2-C-methyl-D-erythritol kinase ERR1197492_01971 4-diphosphocytidyl-2-C-methyl-D-erythritol kinase Col52_A5_04460 4-diphosphocytidyl-2-C-methyl-D-erythritol kinase ERR249311_02586 4-diphosphocytidyl-2-C-methyl-D-erythritol kinase V2200_04690 4-diphosphocytidyl-2-C-methyl-D-erythritol kinase 99_06_14550 4-diphosphocytidyl-2-C-methyl-D-erythritol kinase ERR1597906_01971 4-diphosphocytidyl-2-C-methyl-D-erythritol kinase SRR5244912_26190 4-diphosphocytidyl-2-C-methyl-D-erythritol kinase SRR5244704_25070 4-diphosphocytidyl-2-C-methyl-D-erythritol kinase ERR237716_02400 4-diphosphocytidyl-2-C-methyl-D-erythritol kinase MRSA_S9_24870 4-diphosphocytidyl-2-C-methyl-D-erythritol kinase UV695_21400 4-diphosphocytidyl-2-C-methyl-D-erythritol kinase MRSA131_21750 4-diphosphocytidyl-2-C-methyl-D-erythritol kinase ERR573168_02452 4-diphosphocytidyl-2-C-methyl-D-erythritol kinase C1762_21890 4-diphosphocytidyl-2-C-methyl-D-erythritol kinase ERR2072490_20610 4-diphosphocytidyl-2-C-methyl-D-erythritol kinase ERR731099_02394 4-diphosphocytidyl-2-C-methyl-D-erythritol kinase ERR1195835_02574 4-diphosphocytidyl-2-C-methyl-D-erythritol kinase UE201_13560 4-diphosphocytidyl-2-C-methyl-D-erythritol kinase SRR5244862_25530 4-diphosphocytidyl-2-C-methyl-D-erythritol kinase C1440_06120 4-diphosphocytidyl-2-C-methyl-D-erythritol kinase ERR554552_02404 4-diphosphocytidyl-2-C-methyl-D-erythritol kinase ERR134796_01785 4-diphosphocytidyl-2-C-methyl-D-erythritol kinase ERR737279_02419 4-diphosphocytidyl-2-C-methyl-D-erythritol kinase SRR5244832_26270 4-diphosphocytidyl-2-C-methyl-D-erythritol kinase SRR5244702_23520 4-diphosphocytidyl-2-C-methyl-D-erythritol kinase C1410_00650 4-diphosphocytidyl-2-C-methyl-D-erythritol kinase SRR5244686_24620 4-diphosphocytidyl-2-C-methyl-D-erythritol kinase SRR5244945_26180 4-diphosphocytidyl-2-C-methyl-D-erythritol kinase ERR1715362_02588 4-diphosphocytidyl-2-C-methyl-D-erythritol kinase SRR5244917_24880 4-diphosphocytidyl-2-C-methyl-D-erythritol kinase SRR5244946_26640 4-diphosphocytidyl-2-C-methyl-D-erythritol kinase SRR5244676_24350 4-diphosphocytidyl-2-C-methyl-D-erythritol kinase ERR422886_02423 4-diphosphocytidyl-2-C-methyl-D-erythritol kinase 99_48_14550 4-diphosphocytidyl-2-C-methyl-D-erythritol kinase ERR1589255_02351 4-diphosphocytidyl-2-C-methyl-D-erythritol kinase SRR5244701_24930 4-diphosphocytidyl-2-C-methyl-D-erythritol kinase ERR234953_02483 4-diphosphocytidyl-2-C-methyl-D-erythritol kinase SRR5244828_26670 4-diphosphocytidyl-2-C-methyl-D-erythritol kinase SRR4195761_02569 4-diphosphocytidyl-2-C-methyl-D-erythritol kinase ERR230349_02409 4-diphosphocytidyl-2-C-methyl-D-erythritol kinase ERR1589254_02370 4-diphosphocytidyl-2-C-methyl-D-erythritol kinase SRR5244947_26000 4-diphosphocytidyl-2-C-methyl-D-erythritol kinase E1470_14570 4-diphosphocytidyl-2-C-methyl-D-erythritol kinase UV1151_20940 4-diphosphocytidyl-2-C-methyl-D-erythritol kinase MRSA_S19_25110 4-diphosphocytidyl-2-C-methyl-D-erythritol kinase ERR1715363_02486 4-diphosphocytidyl-2-C-methyl-D-erythritol kinase ERR554290_02423 4-diphosphocytidyl-2-C-methyl-D-erythritol kinase ERR163516_02411 4-diphosphocytidyl-2-C-methyl-D-erythritol kinase BK2448_26130 4-diphosphocytidyl-2-C-methyl-D-erythritol kinase 05_25_26140 4-diphosphocytidyl-2-C-methyl-D-erythritol kinase SA_210_00650 4-diphosphocytidyl-2-C-methyl-D-erythritol kinase SRR4195760_02375 4-diphosphocytidyl-2-C-methyl-D-erythritol kinase ERR573128_02414 4-diphosphocytidyl-2-C-methyl-D-erythritol kinase P210213_110_24270 4-diphosphocytidyl-2-C-methyl-D-erythritol kinase C1396_09130 4-diphosphocytidyl-2-C-methyl-D-erythritol kinase ERR422946_02438 4-diphosphocytidyl-2-C-methyl-D-erythritol kinase SRR5244902_23970 4-diphosphocytidyl-2-C-methyl-D-erythritol kinase ERR237668_02443 4-diphosphocytidyl-2-C-methyl-D-erythritol kinase ERR2072503_17180 4-diphosphocytidyl-2-C-methyl-D-erythritol kinase SRR5244689_24160 4-diphosphocytidyl-2-C-methyl-D-erythritol kinase SRR5244715_26730 4-diphosphocytidyl-2-C-methyl-D-erythritol kinase C1407_21020 4-diphosphocytidyl-2-C-methyl-D-erythritol kinase SRR5244691_24900 4-diphosphocytidyl-2-C-methyl-D-erythritol kinase ERR743109_02477 4-diphosphocytidyl-2-C-methyl-D-erythritol kinase ERR554544_02384 4-diphosphocytidyl-2-C-methyl-D-erythritol kinase MRSA_S15_25280 4-diphosphocytidyl-2-C-methyl-D-erythritol kinase ERR714858_02509 4-diphosphocytidyl-2-C-methyl-D-erythritol kinase MRSA_S1_24790 4-diphosphocytidyl-2-C-methyl-D-erythritol kinase ERR234916_02552 4-diphosphocytidyl-2-C-methyl-D-erythritol kinase ERR134842_01248 4-diphosphocytidyl-2-C-methyl-D-erythritol kinase ERR134781_00954 4-diphosphocytidyl-2-C-methyl-D-erythritol kinase MRSA_S2_25900 4-diphosphocytidyl-2-C-methyl-D-erythritol kinase ERR1535377_02385 4-diphosphocytidyl-2-C-methyl-D-erythritol kinase C2403_00360 4-diphosphocytidyl-2-C-methyl-D-erythritol kinase 49-715_23950 4-diphosphocytidyl-2-C-methyl-D-erythritol kinase SRR5244716_23790 4-diphosphocytidyl-2-C-methyl-D-erythritol kinase SRR5244900_23910 4-diphosphocytidyl-2-C-methyl-D-erythritol kinase SRR5244951_26680 4-diphosphocytidyl-2-C-methyl-D-erythritol kinase CM167_25050 4-diphosphocytidyl-2-C-methyl-D-erythritol kinase ERR230292_02438 4-diphosphocytidyl-2-C-methyl-D-erythritol kinase MRSA_S17_25400 4-diphosphocytidyl-2-C-methyl-D-erythritol kinase ERR554428_02423 4-diphosphocytidyl-2-C-methyl-D-erythritol kinase C1979_15570 4-diphosphocytidyl-2-C-methyl-D-erythritol kinase V1859_10480 4-diphosphocytidyl-2-C-methyl-D-erythritol kinase PP1259_24330 4-diphosphocytidyl-2-C-methyl-D-erythritol kinase SRR5244693_24420 4-diphosphocytidyl-2-C-methyl-D-erythritol kinase ERR1589243_02411 4-diphosphocytidyl-2-C-methyl-D-erythritol kinase SRR5244717_25770 4-diphosphocytidyl-2-C-methyl-D-erythritol kinase SRR5244827_26480 4-diphosphocytidyl-2-C-methyl-D-erythritol kinase M109_05400 4-diphosphocytidyl-2-C-methyl-D-erythritol kinase ERR554559_02342 4-diphosphocytidyl-2-C-methyl-D-erythritol kinase ERR163470_02494 4-diphosphocytidyl-2-C-methyl-D-erythritol kinase USFL079_24630 4-diphosphocytidyl-2-C-methyl-D-erythritol kinase MRSA_S11_25260 4-diphosphocytidyl-2-C-methyl-D-erythritol kinase USFL264_24570 4-diphosphocytidyl-2-C-methyl-D-erythritol kinase SRR5244869_23770 4-diphosphocytidyl-2-C-methyl-D-erythritol kinase ERR554744_02560 4-diphosphocytidyl-2-C-methyl-D-erythritol kinase SRR5244695_24510 4-diphosphocytidyl-2-C-methyl-D-erythritol kinase SRR5244711_25060 4-diphosphocytidyl-2-C-methyl-D-erythritol kinase ERR1589245_02433 4-diphosphocytidyl-2-C-methyl-D-erythritol kinase SRR5244839_26670 4-diphosphocytidyl-2-C-methyl-D-erythritol kinase C1378_10300 4-diphosphocytidyl-2-C-methyl-D-erythritol kinase ERR137331_02438 4-diphosphocytidyl-2-C-methyl-D-erythritol kinase USFL078_25080 4-diphosphocytidyl-2-C-methyl-D-erythritol kinase ERR1715399_02437 4-diphosphocytidyl-2-C-methyl-D-erythritol kinase C1782_00320 4-diphosphocytidyl-2-C-methyl-D-erythritol kinase ERR554558_02418 4-diphosphocytidyl-2-C-methyl-D-erythritol kinase ERR1712339_02458 4-diphosphocytidyl-2-C-methyl-D-erythritol kinase ERR716971_02381 4-diphosphocytidyl-2-C-methyl-D-erythritol kinase ERR1040960_23230 4-diphosphocytidyl-2-C-methyl-D-erythritol kinase C2191_17500 4-diphosphocytidyl-2-C-methyl-D-erythritol kinase C1768_22560 4-diphosphocytidyl-2-C-methyl-D-erythritol kinase SRR5244871_26090 4-diphosphocytidyl-2-C-methyl-D-erythritol kinase UV699_20920 4-diphosphocytidyl-2-C-methyl-D-erythritol kinase ERR1589244_02292 4-diphosphocytidyl-2-C-methyl-D-erythritol kinase ERR230313_02438 4-diphosphocytidyl-2-C-methyl-D-erythritol kinase ERR554356_02406 4-diphosphocytidyl-2-C-methyl-D-erythritol kinase ERR1589247_02334 4-diphosphocytidyl-2-C-methyl-D-erythritol kinase SRR5244954_26950 4-diphosphocytidyl-2-C-methyl-D-erythritol kinase CM94_24170 4-diphosphocytidyl-2-C-methyl-D-erythritol kinase ERR554746_02480 4-diphosphocytidyl-2-C-methyl-D-erythritol kinase ERR237718_02449 4-diphosphocytidyl-2-C-methyl-D-erythritol kinase ERR134844_02519 4-diphosphocytidyl-2-C-methyl-D-erythritol kinase MRSA_S7_24800 4-diphosphocytidyl-2-C-methyl-D-erythritol kinase MRSA_S13_24960 4-diphosphocytidyl-2-C-methyl-D-erythritol kinase SRR5244880_26210 4-diphosphocytidyl-2-C-methyl-D-erythritol kinase SRR5244712_23750 4-diphosphocytidyl-2-C-methyl-D-erythritol kinase C1058_01420 4-diphosphocytidyl-2-C-methyl-D-erythritol kinase ERR376894_02486 4-diphosphocytidyl-2-C-methyl-D-erythritol kinase ERR1715412_02383 4-diphosphocytidyl-2-C-methyl-D-erythritol kinase ERR1535380_02149 4-diphosphocytidyl-2-C-methyl-D-erythritol kinase ERR237719_02603 4-diphosphocytidyl-2-C-methyl-D-erythritol kinase ERR554747_02377 4-diphosphocytidyl-2-C-methyl-D-erythritol kinase ERR593830_24700 4-diphosphocytidyl-2-C-methyl-D-erythritol kinase SRR5244899_25940 4-diphosphocytidyl-2-C-methyl-D-erythritol kinase ERR422959_02445 4-diphosphocytidyl-2-C-methyl-D-erythritol kinase SRR5244722_24160 4-diphosphocytidyl-2-C-methyl-D-erythritol kinase E396_19430 4-diphosphocytidyl-2-C-methyl-D-erythritol kinase CA15_04500 4-diphosphocytidyl-2-C-methyl-D-erythritol kinase ERR1535343_02508 4-diphosphocytidyl-2-C-methyl-D-erythritol kinase ERR554599_02470 4-diphosphocytidyl-2-C-methyl-D-erythritol kinase SRR5244799_26180 4-diphosphocytidyl-2-C-methyl-D-erythritol kinase ERR302773_02447 4-diphosphocytidyl-2-C-methyl-D-erythritol kinase ERR742992_24590 4-diphosphocytidyl-2-C-methyl-D-erythritol kinase 65_669_09120 4-diphosphocytidyl-2-C-methyl-D-erythritol kinase CA14_20240 4-diphosphocytidyl-2-C-methyl-D-erythritol kinase C2304_09320 4-diphosphocytidyl-2-C-methyl-D-erythritol kinase 07_15_13200 4-diphosphocytidyl-2-C-methyl-D-erythritol kinase SRR5244798_24600 4-diphosphocytidyl-2-C-methyl-D-erythritol kinase SRR1014714_24510 4-diphosphocytidyl-2-C-methyl-D-erythritol kinase ERR256877_02528 4-diphosphocytidyl-2-C-methyl-D-erythritol kinase ERR554598_02361 4-diphosphocytidyl-2-C-methyl-D-erythritol kinase ERR554786_02488 4-diphosphocytidyl-2-C-methyl-D-erythritol kinase ERR302841_02575 4-diphosphocytidyl-2-C-methyl-D-erythritol kinase C186_05490 4-diphosphocytidyl-2-C-methyl-D-erythritol kinase C1667_03390 4-diphosphocytidyl-2-C-methyl-D-erythritol kinase ERR1712341_02618 4-diphosphocytidyl-2-C-methyl-D-erythritol kinase ERR554582_02452 4-diphosphocytidyl-2-C-methyl-D-erythritol kinase CA17_22940 4-diphosphocytidyl-2-C-methyl-D-erythritol kinase ERR1535358_02617 4-diphosphocytidyl-2-C-methyl-D-erythritol kinase M121_04930 4-diphosphocytidyl-2-C-methyl-D-erythritol kinase SRR5244841_23620 4-diphosphocytidyl-2-C-methyl-D-erythritol kinase 01_19_17340 4-diphosphocytidyl-2-C-methyl-D-erythritol kinase ERR134678_02490 4-diphosphocytidyl-2-C-methyl-D-erythritol kinase SRR4195759_25880 4-diphosphocytidyl-2-C-methyl-D-erythritol kinase SRR5244782_25560 4-diphosphocytidyl-2-C-methyl-D-erythritol kinase E404_18360 4-diphosphocytidyl-2-C-methyl-D-erythritol kinase SRR3194890_25320 4-diphosphocytidyl-2-C-methyl-D-erythritol kinase ERR256875_02551 4-diphosphocytidyl-2-C-methyl-D-erythritol kinase PE001_23390 4-diphosphocytidyl-2-C-methyl-D-erythritol kinase SRR5244859_24710 4-diphosphocytidyl-2-C-methyl-D-erythritol kinase UV170_26980 4-diphosphocytidyl-2-C-methyl-D-erythritol kinase SRR5244783_25000 4-diphosphocytidyl-2-C-methyl-D-erythritol kinase SRR4195758_23550 4-diphosphocytidyl-2-C-methyl-D-erythritol kinase SRR5244811_24450 4-diphosphocytidyl-2-C-methyl-D-erythritol kinase SRR5244721_26980 4-diphosphocytidyl-2-C-methyl-D-erythritol kinase M120_10500 4-diphosphocytidyl-2-C-methyl-D-erythritol kinase SRR3194889_23690 4-diphosphocytidyl-2-C-methyl-D-erythritol kinase ERR554583_02408 4-diphosphocytidyl-2-C-methyl-D-erythritol kinase SRR1178244_24280 4-diphosphocytidyl-2-C-methyl-D-erythritol kinase C123_05470 4-diphosphocytidyl-2-C-methyl-D-erythritol kinase ERR554244_02408 4-diphosphocytidyl-2-C-methyl-D-erythritol kinase ERR134838_01935 4-diphosphocytidyl-2-C-methyl-D-erythritol kinase SRR5244817_25950 4-diphosphocytidyl-2-C-methyl-D-erythritol kinase ERR829988_23630 4-diphosphocytidyl-2-C-methyl-D-erythritol kinase ERR249328_02531 4-diphosphocytidyl-2-C-methyl-D-erythritol kinase 18-432_23460 4-diphosphocytidyl-2-C-methyl-D-erythritol kinase SRR5110367_25440 4-diphosphocytidyl-2-C-methyl-D-erythritol kinase MRSA_S26_25320 4-diphosphocytidyl-2-C-methyl-D-erythritol kinase ERR1041111_25630 4-diphosphocytidyl-2-C-methyl-D-erythritol kinase ERR134820_02406 4-diphosphocytidyl-2-C-methyl-D-erythritol kinase C1543_07190 4-diphosphocytidyl-2-C-methyl-D-erythritol kinase SRR5244784_24640 4-diphosphocytidyl-2-C-methyl-D-erythritol kinase ERR554526_02394 4-diphosphocytidyl-2-C-methyl-D-erythritol kinase ERR554574_02392 4-diphosphocytidyl-2-C-methyl-D-erythritol kinase CA12_04690 4-diphosphocytidyl-2-C-methyl-D-erythritol kinase ERR1535344_02563 4-diphosphocytidyl-2-C-methyl-D-erythritol kinase SRR5244786_24020 4-diphosphocytidyl-2-C-methyl-D-erythritol kinase ERR743203_22760 4-diphosphocytidyl-2-C-methyl-D-erythritol kinase STV600L_08900 4-diphosphocytidyl-2-C-methyl-D-erythritol kinase USA500_04980 4-diphosphocytidyl-2-C-methyl-D-erythritol kinase MRSA_S24_24510 4-diphosphocytidyl-2-C-methyl-D-erythritol kinase SRR5110365_26110 4-diphosphocytidyl-2-C-methyl-D-erythritol kinase C1504_21780 4-diphosphocytidyl-2-C-methyl-D-erythritol kinase C1555_22790 4-diphosphocytidyl-2-C-methyl-D-erythritol kinase SRR5244792_24070 4-diphosphocytidyl-2-C-methyl-D-erythritol kinase ERR137917_00279 4-diphosphocytidyl-2-C-methyl-D-erythritol kinase PE009_10520 4-diphosphocytidyl-2-C-methyl-D-erythritol kinase RH238_17050 4-diphosphocytidyl-2-C-methyl-D-erythritol kinase ERR554530_02447 4-diphosphocytidyl-2-C-methyl-D-erythritol kinase ERR1753504_02221 4-diphosphocytidyl-2-C-methyl-D-erythritol kinase SRR5244848_25980 4-diphosphocytidyl-2-C-methyl-D-erythritol kinase SRR5244819_24390 4-diphosphocytidyl-2-C-methyl-D-erythritol kinase C329_09230 4-diphosphocytidyl-2-C-methyl-D-erythritol kinase HUV07_16560 4-diphosphocytidyl-2-C-methyl-D-erythritol kinase 01_41_11550 4-diphosphocytidyl-2-C-methyl-D-erythritol kinase STV073L_09520 4-diphosphocytidyl-2-C-methyl-D-erythritol kinase ERR137947_02520 4-diphosphocytidyl-2-C-methyl-D-erythritol kinase SRR5244801_23790 4-diphosphocytidyl-2-C-methyl-D-erythritol kinase ERR134669_02382 4-diphosphocytidyl-2-C-methyl-D-erythritol kinase SRR5244818_24300 4-diphosphocytidyl-2-C-methyl-D-erythritol kinase ERR1753505_02233 4-diphosphocytidyl-2-C-methyl-D-erythritol kinase ERR1040909_02451 4-diphosphocytidyl-2-C-methyl-D-erythritol kinase C2485_13580 4-diphosphocytidyl-2-C-methyl-D-erythritol kinase ERR2072360_19070 4-diphosphocytidyl-2-C-methyl-D-erythritol kinase SRR4195752_26290 4-diphosphocytidyl-2-C-methyl-D-erythritol kinase HUV05_04420 4-diphosphocytidyl-2-C-methyl-D-erythritol kinase C1675_14700 4-diphosphocytidyl-2-C-methyl-D-erythritol kinase ERR237657_02432 4-diphosphocytidyl-2-C-methyl-D-erythritol kinase ERR332190_02484 4-diphosphocytidyl-2-C-methyl-D-erythritol kinase SRR5244733_25250 4-diphosphocytidyl-2-C-methyl-D-erythritol kinase ERR439277_02445 4-diphosphocytidyl-2-C-methyl-D-erythritol kinase BK2561B_15040 4-diphosphocytidyl-2-C-methyl-D-erythritol kinase 2m-n_25180 4-diphosphocytidyl-2-C-methyl-D-erythritol kinase C1427_04390 4-diphosphocytidyl-2-C-methyl-D-erythritol kinase ERR554728_02392 4-diphosphocytidyl-2-C-methyl-D-erythritol kinase SRR5244854_25350 4-diphosphocytidyl-2-C-methyl-D-erythritol kinase SRR4195754_26260 4-diphosphocytidyl-2-C-methyl-D-erythritol kinase HUV03_18370 4-diphosphocytidyl-2-C-methyl-D-erythritol kinase ERR554730_02386 4-diphosphocytidyl-2-C-methyl-D-erythritol kinase SRR5244734_26170 4-diphosphocytidyl-2-C-methyl-D-erythritol kinase ERR554729_02426 4-diphosphocytidyl-2-C-methyl-D-erythritol kinase 87-950_22540 4-diphosphocytidyl-2-C-methyl-D-erythritol kinase SRR5244921_24250 4-diphosphocytidyl-2-C-methyl-D-erythritol kinase ERR743210_24180 4-diphosphocytidyl-2-C-methyl-D-erythritol kinase SRR5244795_25990 4-diphosphocytidyl-2-C-methyl-D-erythritol kinase ERR1595729_02411 4-diphosphocytidyl-2-C-methyl-D-erythritol kinase ERR1723877_02491 4-diphosphocytidyl-2-C-methyl-D-erythritol kinase ERR554615_02379 4-diphosphocytidyl-2-C-methyl-D-erythritol kinase SRR4195757_26260 4-diphosphocytidyl-2-C-methyl-D-erythritol kinase C8879_04440 4-diphosphocytidyl-2-C-methyl-D-erythritol kinase ERR554567_02419 4-diphosphocytidyl-2-C-methyl-D-erythritol kinase C2701_18120 4-diphosphocytidyl-2-C-methyl-D-erythritol kinase SRR5244794_25930 4-diphosphocytidyl-2-C-methyl-D-erythritol kinase HUV01_02920 4-diphosphocytidyl-2-C-methyl-D-erythritol kinase SRR4195756_25220 4-diphosphocytidyl-2-C-methyl-D-erythritol kinase ERR554614_02445 4-diphosphocytidyl-2-C-methyl-D-erythritol kinase ERR1595731_02359 4-diphosphocytidyl-2-C-methyl-D-erythritol kinase
MSAFITFEGPEGSGKTTVINEVYHRLVKDYDVIMTREPGGVPTGEEIRKIVLEGNDMDIRTEAMLFAASRREHLVLKVIPALKEGKVVLCDRYIDSSLAYQGYARGIGVEEVRALNEFAINGLYPDLTIYLNVSAEVGRERIIKNSRDQNRLDQEDLKFHEKVIEGYQEIIHNESQRFKSVNADQPLENVVEDTYQTIIKYLEKI	9451	205	Thymidylate kinase	tmk	128	2	138	8	98.4615	5.47945	0.108911	3.71014	1	SRR5244819 ERR716971 C1407 SRR5244801 ERR234953 ERR1715412 C1543 SRR5244951 ERR554599 C2403 SRR5244716 SRR5244859 P210213_110 SRR5244711 ERR554574 ERR230292 SRR5244954 ERR554567 SRR5244795 ERR230313 ERR137917 ERR554526 SRR5244792 SRR5244841 ERR554730 ERR249311 SRR5244836 65_669 ERR256875 ERR1715399 ERR163516 ERR554530 SRR5244912 ERR1715363 ERR163470 ERR554786 ERR249328 SRR5244867 ERR554598 ERR237716 ERR554728 SRR5244701 ERR237719 SRR5244945 ERR554558 SRR5244811 SRR5110365 SRR5244712 ERR554244 ERR422946 SRR5244798 SRR5244704 ERR422959 SRR5244839 SRR5244722 SRR1014714 05_25 ERR554356 SRR5244947 SRR5244917 SRR5244702 C1979 C1504 ERR554747 ERR237668 ERR1712339 SRR5244900 ERR1715362 SRR5244837 C1440 ERR376894 SRR5244695 ERR256877 C2485 SRR5244832 C1396 SRR5244854 ERR1535358 SRR5244902 ERR554559 ERR1712341 ERR554615 ERR554544 SRR5244784 C1427 SRR5244848 ERR554614 07_15 PE009 ERR237657 ERR332190 ERR554582 ERR230349 ERR554729 SRR5244869 C2191 ERR554290 SRR5244786 SRR5244794 SRR5244799 SRR5244717 SRR5244721 SRR5244862 ERR554744 ERR422886 SRR5244827 SRR5244783 ERR554583 ERR237718 ERR439277 C1762 SRR5244715 ERR234916 ERR554552 SRR5244899 01_41 SRR5244946 ERR137331 SRR5244818 SRR1178244 SRR5244676 C2701 ERR554746 ERR302841 SRR5244871 C1378 ERR134773 SRR5244828	H2 C2304	ERR593830 ERR1040793 ERR731099 SRR4195752 ERR1595729 USFL078 MRSA_S9 87-950 49-715 ERR1753504 C1667 ERR134796 UC334 ERR737279 CA12 ERR1589245 E396 MRSA_S7 SRR3194889 ERR302773 SRR5244880 01_19 MRSA_S14 C679 CA15 ERR1041111 USA500 SRR4195760 SRR5244733 V2200 ERR134669 ERR134844 MRSA_S13 UV695 ERR1589247 SRR4195757 ERR1589252 ERR743109 ERR1535343 C329 USFL079 MRSA_S17 MRSA_S11 ERR1753505 ERR1597906 BK2448 SRR5244693 ERR1723877 MRSA_S1 SRR3194890 C8879 SRR5244817 C123 ERR2072360 BK2561B SRR5244691 C1768 SRR4195759 MRSA_S26 18-432 ERR1040909 SRR5244734 CA17 USFL264 HUV05 MRSA131 CA14 PE001 SRR4195758 ERR2072490 99_48 ERR573168 HUV01 PP1259 99_06 ERR1589243 MRSA_S24 ERR714858 C1782 CM94 M121 SRR5244782 C1058 E1470 E404 ERR1535380 SRR4195756 USFL101 C1675 ERR1589255 SRR5244689 MRSA_S15 ERR137937 SRR5110367 SRR5244921 ERR134838 ERR743203 ERR1535377 ERR2072503 ERR1589244 ERR1040960 STV073L ERR134842 ERR1195835 HUV07 RH238 ERR1595731 ERR742992 ERR137947 2m-n ERR134781 UE201 C1555 UV170 SRR4195754 UV1151 MRSA_S2 ERR134840 CM167 ERR1197492 SRR5244686 UV699 STV600L HUV03 SRR4195761 MRSA_S19 ERR134678 ERR1589254 ERR1535344 ERR829988 SRR497495 ERR134820 ERR743210 ERR554428 C1410 ERR573128 SA_210 C186	V1859 ERR134761 M109 M120 Col52_A5 ERR702179 ERR715146 ERR137923	ERR1040793_02048 Thymidylate kinase UC334_09500 Thymidylate kinase SRR5244867_25310 Thymidylate kinase ERR1589252_02486 Thymidylate kinase SRR5244836_26310 Thymidylate kinase SRR5244837_27410 Thymidylate kinase SRR497495_11610 Thymidylate kinase USFL101_24830 Thymidylate kinase C679_14330 Thymidylate kinase ERR1197492_01984 Thymidylate kinase ERR249311_02573 Thymidylate kinase V2200_04560 Thymidylate kinase 99_06_14420 Thymidylate kinase ERR1597906_01984 Thymidylate kinase SRR5244912_26320 Thymidylate kinase SRR5244704_25200 Thymidylate kinase ERR237716_02413 Thymidylate kinase MRSA_S9_25000 Thymidylate kinase UV695_21530 Thymidylate kinase MRSA131_21880 Thymidylate kinase ERR573168_02465 Thymidylate kinase C1762_22020 Thymidylate kinase ERR2072490_20480 Thymidylate kinase ERR731099_02407 Thymidylate kinase ERR1195835_02587 Thymidylate kinase UE201_13690 Thymidylate kinase SRR5244862_25660 Thymidylate kinase C1440_14060 Thymidylate kinase ERR554552_02391 Thymidylate kinase ERR134796_01798 Thymidylate kinase ERR737279_02432 Thymidylate kinase SRR5244832_26400 Thymidylate kinase SRR5244702_23390 Thymidylate kinase C1410_00780 Thymidylate kinase SRR5244686_24750 Thymidylate kinase SRR5244945_26310 Thymidylate kinase ERR1715362_02601 Thymidylate kinase SRR5244917_25010 Thymidylate kinase SRR5244946_26770 Thymidylate kinase SRR5244676_24480 Thymidylate kinase ERR422886_02436 Thymidylate kinase 99_48_14420 Thymidylate kinase ERR1589255_02364 Thymidylate kinase SRR5244701_25060 Thymidylate kinase ERR234953_02470 Thymidylate kinase SRR5244828_26800 Thymidylate kinase SRR4195761_02582 Thymidylate kinase ERR230349_02422 Thymidylate kinase ERR1589254_02383 Thymidylate kinase SRR5244947_25870 Thymidylate kinase E1470_14440 Thymidylate kinase UV1151_20810 Thymidylate kinase MRSA_S19_25240 Thymidylate kinase ERR1715363_02473 Thymidylate kinase ERR554290_02410 Thymidylate kinase ERR163516_02424 Thymidylate kinase BK2448_26260 Thymidylate kinase 05_25_26270 Thymidylate kinase SA_210_00780 Thymidylate kinase SRR4195760_02388 Thymidylate kinase ERR573128_02427 Thymidylate kinase P210213_110_24140 Thymidylate kinase C1396_09000 Thymidylate kinase ERR422946_02451 Thymidylate kinase SRR5244902_24100 Thymidylate kinase ERR237668_02456 Thymidylate kinase ERR2072503_17310 Thymidylate kinase SRR5244689_24290 Thymidylate kinase ERR134773_00207 Thymidylate kinase MRSA_S14_24400 Thymidylate kinase SRR5244715_26860 Thymidylate kinase C1407_21150 Thymidylate kinase SRR5244691_25030 Thymidylate kinase ERR743109_02490 Thymidylate kinase ERR554544_02397 Thymidylate kinase MRSA_S15_25150 Thymidylate kinase ERR714858_02496 Thymidylate kinase MRSA_S1_24660 Thymidylate kinase ERR234916_02565 Thymidylate kinase ERR134842_01261 Thymidylate kinase ERR134781_00967 Thymidylate kinase MRSA_S2_26030 Thymidylate kinase ERR1535377_02398 Thymidylate kinase C2403_00490 Thymidylate kinase 49-715_24080 Thymidylate kinase SRR5244716_23660 Thymidylate kinase SRR5244900_24040 Thymidylate kinase SRR5244951_26810 Thymidylate kinase CM167_25180 Thymidylate kinase ERR230292_02425 Thymidylate kinase ERR134840_00493 Thymidylate kinase MRSA_S17_25270 Thymidylate kinase ERR554428_02436 Thymidylate kinase C1979_15440 Thymidylate kinase PP1259_24460 Thymidylate kinase SRR5244693_24550 Thymidylate kinase ERR1589243_02424 Thymidylate kinase SRR5244717_25640 Thymidylate kinase SRR5244827_26610 Thymidylate kinase ERR554559_02329 Thymidylate kinase ERR163470_02481 Thymidylate kinase USFL079_24760 Thymidylate kinase MRSA_S11_25390 Thymidylate kinase USFL264_24700 Thymidylate kinase SRR5244869_23900 Thymidylate kinase ERR554744_02573 Thymidylate kinase SRR5244695_24380 Thymidylate kinase SRR5244711_25190 Thymidylate kinase ERR1589245_02420 Thymidylate kinase SRR5244839_26800 Thymidylate kinase C1378_10170 Thymidylate kinase ERR137331_02425 Thymidylate kinase USFL078_25210 Thymidylate kinase ERR1715399_02424 Thymidylate kinase C1782_00450 Thymidylate kinase ERR554558_02405 Thymidylate kinase ERR1712339_02471 Thymidylate kinase ERR716971_02394 Thymidylate kinase ERR1040960_23100 Thymidylate kinase C2191_17630 Thymidylate kinase C1768_22430 Thymidylate kinase SRR5244871_26220 Thymidylate kinase UV699_21050 Thymidylate kinase ERR1589244_02305 Thymidylate kinase ERR137937_00321 Thymidylate kinase ERR230313_02451 Thymidylate kinase ERR554356_02419 Thymidylate kinase ERR1589247_02321 Thymidylate kinase SRR5244954_27080 Thymidylate kinase CM94_24300 Thymidylate kinase ERR554746_02467 Thymidylate kinase ERR237718_02462 Thymidylate kinase ERR134844_02506 Thymidylate kinase MRSA_S7_24670 Thymidylate kinase MRSA_S13_24830 Thymidylate kinase SRR5244880_26340 Thymidylate kinase SRR5244712_23880 Thymidylate kinase C1058_01240 Thymidylate kinase ERR376894_02499 Thymidylate kinase ERR1715412_02396 Thymidylate kinase ERR1535380_02136 Thymidylate kinase ERR237719_02616 Thymidylate kinase ERR554747_02364 Thymidylate kinase ERR593830_24570 Thymidylate kinase SRR5244899_25810 Thymidylate kinase ERR422959_02458 Thymidylate kinase SRR5244722_24290 Thymidylate kinase E396_19560 Thymidylate kinase CA15_04370 Thymidylate kinase ERR1535343_02521 Thymidylate kinase ERR554599_02457 Thymidylate kinase SRR5244799_26310 Thymidylate kinase ERR302773_02460 Thymidylate kinase ERR742992_24720 Thymidylate kinase 65_669_08990 Thymidylate kinase CA14_20110 Thymidylate kinase 07_15_13330 Thymidylate kinase SRR5244798_24730 Thymidylate kinase SRR1014714_24380 Thymidylate kinase ERR256877_02515 Thymidylate kinase ERR554598_02348 Thymidylate kinase ERR554786_02501 Thymidylate kinase ERR302841_02562 Thymidylate kinase C186_05620 Thymidylate kinase C1667_11670 Thymidylate kinase ERR1712341_02631 Thymidylate kinase ERR554582_02465 Thymidylate kinase CA17_22810 Thymidylate kinase ERR1535358_02630 Thymidylate kinase M121_04800 Thymidylate kinase SRR5244841_23750 Thymidylate kinase 01_19_17470 Thymidylate kinase ERR134678_02503 Thymidylate kinase SRR4195759_26010 Thymidylate kinase SRR5244782_25690 Thymidylate kinase E404_18230 Thymidylate kinase SRR3194890_25190 Thymidylate kinase ERR256875_02564 Thymidylate kinase PE001_23260 Thymidylate kinase SRR5244859_24840 Thymidylate kinase UV170_26850 Thymidylate kinase SRR5244783_25130 Thymidylate kinase SRR4195758_23420 Thymidylate kinase SRR5244811_24580 Thymidylate kinase SRR5244721_27110 Thymidylate kinase SRR3194889_23820 Thymidylate kinase ERR554583_02421 Thymidylate kinase SRR1178244_24410 Thymidylate kinase C123_05600 Thymidylate kinase ERR554244_02395 Thymidylate kinase ERR134838_01922 Thymidylate kinase SRR5244817_25820 Thymidylate kinase ERR829988_23760 Thymidylate kinase ERR249328_02518 Thymidylate kinase 18-432_23330 Thymidylate kinase SRR5110367_25570 Thymidylate kinase MRSA_S26_25190 Thymidylate kinase ERR1041111_25500 Thymidylate kinase ERR134820_02419 Thymidylate kinase C1543_07060 Thymidylate kinase SRR5244784_24770 Thymidylate kinase ERR554526_02381 Thymidylate kinase ERR554574_02379 Thymidylate kinase CA12_04560 Thymidylate kinase ERR1535344_02576 Thymidylate kinase SRR5244786_23890 Thymidylate kinase ERR743203_22630 Thymidylate kinase STV600L_09030 Thymidylate kinase USA500_04850 Thymidylate kinase MRSA_S24_24640 Thymidylate kinase SRR5110365_26240 Thymidylate kinase C1504_21910 Thymidylate kinase C1555_22920 Thymidylate kinase SRR5244792_24200 Thymidylate kinase ERR137917_00266 Thymidylate kinase PE009_10650 Thymidylate kinase RH238_16920 Thymidylate kinase ERR554530_02460 Thymidylate kinase ERR1753504_02234 Thymidylate kinase SRR5244848_25850 Thymidylate kinase SRR5244819_24520 Thymidylate kinase C329_09360 Thymidylate kinase HUV07_16690 Thymidylate kinase 01_41_11680 Thymidylate kinase STV073L_09390 Thymidylate kinase ERR137947_02507 Thymidylate kinase SRR5244801_23660 Thymidylate kinase ERR134669_02369 Thymidylate kinase SRR5244818_24430 Thymidylate kinase ERR1753505_02246 Thymidylate kinase ERR1040909_02464 Thymidylate kinase C2485_13710 Thymidylate kinase ERR2072360_18940 Thymidylate kinase SRR4195752_26420 Thymidylate kinase HUV05_04290 Thymidylate kinase C1675_14830 Thymidylate kinase ERR237657_02445 Thymidylate kinase ERR332190_02471 Thymidylate kinase SRR5244733_25380 Thymidylate kinase ERR439277_02458 Thymidylate kinase BK2561B_15170 Thymidylate kinase 2m-n_25310 Thymidylate kinase C1427_15520 Thymidylate kinase ERR554728_02379 Thymidylate kinase SRR5244854_25480 Thymidylate kinase SRR4195754_26390 Thymidylate kinase HUV03_06840 Thymidylate kinase ERR554730_02399 Thymidylate kinase SRR5244734_26300 Thymidylate kinase ERR554729_02413 Thymidylate kinase 87-950_22410 Thymidylate kinase SRR5244921_24380 Thymidylate kinase ERR743210_24050 Thymidylate kinase SRR5244795_26120 Thymidylate kinase ERR1595729_02424 Thymidylate kinase ERR1723877_02504 Thymidylate kinase ERR554615_02366 Thymidylate kinase SRR4195757_26390 Thymidylate kinase C8879_04310 Thymidylate kinase ERR554567_02406 Thymidylate kinase C2701_18250 Thymidylate kinase SRR5244794_26060 Thymidylate kinase HUV01_02790 Thymidylate kinase SRR4195756_25350 Thymidylate kinase ERR554614_02432 Thymidylate kinase ERR1595731_02346 Thymidylate kinase
MRNQIQKLLDSDLSSLHISKQTGVPQSTIHRMRKNERSLDNMSLKNAELLYKFANSIFSNEN	3570	62	hypothetical protein	group_13578	128	2	138	8	98.4615	5.47945	0.108911	3.71014	1	SRR5244819 ERR716971 C1407 SRR5244801 ERR234953 ERR1715412 C1543 SRR5244951 ERR554599 C2403 SRR5244716 SRR5244859 P210213_110 SRR5244711 ERR554574 ERR230292 SRR5244954 ERR554567 SRR5244795 ERR230313 ERR554526 SRR5244792 SRR5244841 ERR554730 ERR249311 SRR5244836 65_669 ERR256875 ERR1715399 ERR163516 ERR554530 SRR5244912 ERR1715363 ERR163470 ERR554786 ERR249328 SRR5244867 ERR554598 ERR237716 ERR554728 C2304 SRR5244701 ERR237719 SRR5244945 ERR554558 SRR5244811 SRR5110365 SRR5244712 ERR554244 ERR422946 SRR5244798 SRR5244704 ERR422959 SRR5244839 SRR5244722 SRR1014714 05_25 ERR554356 SRR5244947 SRR5244917 SRR5244702 C1979 C1504 ERR554747 ERR237668 ERR1712339 SRR5244900 ERR1715362 SRR5244837 C1440 ERR376894 SRR5244695 ERR256877 C2485 SRR5244832 C1396 SRR5244854 ERR1535358 SRR5244902 ERR554559 ERR1712341 ERR554615 ERR554544 SRR5244784 C1427 SRR5244848 ERR554614 07_15 PE009 ERR237657 ERR332190 ERR554582 ERR230349 ERR554729 SRR5244869 C2191 ERR554290 SRR5244786 SRR5244794 SRR5244799 SRR5244717 SRR5244721 SRR5244862 ERR554744 ERR422886 SRR5244827 SRR5244783 ERR554583 ERR237718 ERR439277 C1762 SRR5244715 ERR234916 ERR554552 SRR5244899 01_41 SRR5244946 ERR137331 SRR5244818 SRR1178244 SRR5244676 C2701 ERR554746 ERR302841 SRR5244871 C1378 ERR134773 SRR5244828	H2 ERR137917	ERR593830 ERR1040793 ERR731099 SRR4195752 ERR1595729 USFL078 MRSA_S9 87-950 49-715 ERR1753504 C1667 ERR134796 UC334 ERR737279 CA12 ERR1589245 E396 MRSA_S7 SRR3194889 ERR302773 SRR5244880 01_19 MRSA_S14 CA15 ERR1041111 USA500 ERR702179 SRR4195760 SRR5244733 V2200 ERR134669 ERR134844 MRSA_S13 UV695 ERR1589247 SRR4195757 ERR1589252 ERR743109 ERR1535343 C329 USFL079 MRSA_S17 MRSA_S11 ERR1753505 ERR1597906 BK2448 SRR5244693 ERR1723877 MRSA_S1 SRR3194890 C8879 SRR5244817 C123 ERR2072360 Col52_A5 BK2561B SRR5244691 C1768 SRR4195759 MRSA_S26 18-432 ERR1040909 SRR5244734 CA17 USFL264 MRSA131 CA14 PE001 M120 SRR4195758 ERR2072490 99_48 ERR573168 HUV01 PP1259 99_06 ERR1589243 MRSA_S24 ERR714858 C1782 CM94 M121 SRR5244782 C1058 E404 ERR1535380 SRR4195756 USFL101 C1675 ERR1589255 SRR5244689 MRSA_S15 SRR5110367 SRR5244921 ERR134838 ERR743203 ERR1535377 ERR2072503 ERR1589244 ERR1040960 STV073L ERR134842 ERR1195835 HUV07 V1859 RH238 ERR1595731 ERR742992 ERR137947 2m-n ERR134781 UE201 C1555 UV170 SRR4195754 UV1151 MRSA_S2 CM167 ERR1197492 SRR5244686 UV699 STV600L M109 HUV03 SRR4195761 MRSA_S19 ERR134678 ERR1589254 ERR1535344 ERR829988 SRR497495 ERR134820 ERR743210 ERR554428 C1410 ERR573128 SA_210 C186	E1470 ERR134761 C679 ERR137937 ERR715146 ERR137923 ERR134840 HUV05	ERR1040793_02111 hypothetical protein UC334_12980 hypothetical protein SRR5244867_07240 hypothetical protein ERR1589252_00623 hypothetical protein SRR5244836_02410 hypothetical protein SRR5244837_09260 hypothetical protein SRR497495_25870 hypothetical protein USFL101_05730 hypothetical protein ERR1197492_00136 hypothetical protein Col52_A5_10590 hypothetical protein ERR249311_00552 hypothetical protein V2200_10870 hypothetical protein 99_06_09790 hypothetical protein ERR1597906_00136 hypothetical protein SRR5244912_06830 hypothetical protein SRR5244704_16510 hypothetical protein ERR237716_00328 hypothetical protein MRSA_S9_06810 hypothetical protein UV695_18400 hypothetical protein MRSA131_05920 hypothetical protein ERR573168_00770 hypothetical protein C1762_24140 hypothetical protein ERR2072490_11570 hypothetical protein ERR731099_00116 hypothetical protein ERR1195835_00114 hypothetical protein UE201_02810 hypothetical protein SRR5244862_08230 hypothetical protein C1440_17560 hypothetical protein ERR554552_00186 hypothetical protein ERR134796_01848 hypothetical protein ERR737279_00328 hypothetical protein SRR5244832_05980 hypothetical protein SRR5244702_06280 hypothetical protein C1410_13200 hypothetical protein SRR5244686_02240 hypothetical protein SRR5244945_05990 hypothetical protein ERR1715362_00281 hypothetical protein SRR5244917_12390 hypothetical protein SRR5244946_05990 hypothetical protein SRR5244676_13070 hypothetical protein ERR422886_00186 hypothetical protein 99_48_00390 hypothetical protein ERR1589255_02400 hypothetical protein SRR5244701_16990 hypothetical protein ERR234953_00114 hypothetical protein SRR5244828_05810 hypothetical protein SRR4195761_00252 hypothetical protein ERR230349_00281 hypothetical protein ERR1589254_02396 hypothetical protein SRR5244947_02490 hypothetical protein UV1151_01860 hypothetical protein MRSA_S19_06070 hypothetical protein ERR1715363_00186 hypothetical protein ERR554290_00195 hypothetical protein ERR163516_00186 hypothetical protein BK2448_06030 hypothetical protein 05_25_10950 hypothetical protein SA_210_06950 hypothetical protein SRR4195760_00186 hypothetical protein ERR573128_00282 hypothetical protein P210213_110_13950 hypothetical protein C1396_20310 hypothetical protein ERR422946_00281 hypothetical protein SRR5244902_10620 hypothetical protein ERR237668_00281 hypothetical protein ERR2072503_16450 hypothetical protein SRR5244689_09650 hypothetical protein ERR134773_00818 hypothetical protein MRSA_S14_09880 hypothetical protein SRR5244715_02410 hypothetical protein C1407_02910 hypothetical protein SRR5244691_12340 hypothetical protein ERR743109_00091 hypothetical protein ERR554544_00186 hypothetical protein MRSA_S15_07770 hypothetical protein ERR714858_00116 hypothetical protein MRSA_S1_05880 hypothetical protein ERR234916_00958 hypothetical protein ERR134842_02457 hypothetical protein ERR134781_01706 hypothetical protein MRSA_S2_08480 hypothetical protein ERR1535377_00024 hypothetical protein C2403_19210 hypothetical protein 49-715_01860 hypothetical protein SRR5244716_04920 hypothetical protein SRR5244900_07670 hypothetical protein SRR5244951_02510 hypothetical protein CM167_05970 hypothetical protein ERR230292_00186 hypothetical protein MRSA_S17_07560 hypothetical protein ERR554428_00281 hypothetical protein C1979_09580 hypothetical protein V1859_19970 hypothetical protein PP1259_03320 hypothetical protein SRR5244693_09780 hypothetical protein ERR1589243_00024 hypothetical protein SRR5244717_05980 hypothetical protein SRR5244827_02510 hypothetical protein M109_17790 hypothetical protein ERR554559_00336 hypothetical protein ERR163470_00195 hypothetical protein USFL079_02510 hypothetical protein MRSA_S11_07310 hypothetical protein USFL264_02530 hypothetical protein SRR5244869_15720 hypothetical protein ERR554744_00871 hypothetical protein SRR5244695_06250 hypothetical protein SRR5244711_03250 hypothetical protein ERR1589245_00460 hypothetical protein SRR5244839_05980 hypothetical protein C1378_15680 hypothetical protein ERR137331_00251 hypothetical protein USFL078_02510 hypothetical protein ERR1715399_00281 hypothetical protein C1782_12940 hypothetical protein ERR554558_00328 hypothetical protein ERR1712339_01960 hypothetical protein ERR716971_00328 hypothetical protein ERR1040960_24440 hypothetical protein C2191_10530 hypothetical protein C1768_11700 hypothetical protein SRR5244871_05980 hypothetical protein UV699_12910 hypothetical protein ERR1589244_00024 hypothetical protein ERR230313_00254 hypothetical protein ERR554356_00252 hypothetical protein ERR1589247_02368 hypothetical protein SRR5244954_05990 hypothetical protein CM94_05330 hypothetical protein ERR554746_00195 hypothetical protein ERR237718_00281 hypothetical protein ERR134844_00224 hypothetical protein MRSA_S7_04730 hypothetical protein MRSA_S13_07260 hypothetical protein SRR5244880_02510 hypothetical protein SRR5244712_24670 hypothetical protein C1058_02740 hypothetical protein ERR376894_00610 hypothetical protein ERR1715412_00186 hypothetical protein ERR1535380_02224 hypothetical protein ERR237719_00333 hypothetical protein ERR554747_01048 hypothetical protein ERR593830_02510 hypothetical protein SRR5244899_05980 hypothetical protein ERR422959_00281 hypothetical protein SRR5244722_02240 hypothetical protein E396_26190 hypothetical protein CA15_10710 hypothetical protein ERR1535343_00307 hypothetical protein ERR554599_00336 hypothetical protein SRR5244799_02510 hypothetical protein ERR302773_00175 hypothetical protein ERR742992_10300 hypothetical protein 65_669_03120 hypothetical protein CA14_13470 hypothetical protein C2304_25870 hypothetical protein 07_15_03050 hypothetical protein SRR5244798_08250 hypothetical protein SRR1014714_06250 hypothetical protein ERR256877_00597 hypothetical protein ERR554598_00281 hypothetical protein ERR554786_00626 hypothetical protein ERR302841_00461 hypothetical protein C186_23730 hypothetical protein C1667_08080 hypothetical protein ERR1712341_00100 hypothetical protein ERR554582_00186 hypothetical protein CA17_16420 hypothetical protein ERR1535358_00598 hypothetical protein M121_10950 hypothetical protein SRR5244841_06290 hypothetical protein 01_19_03050 hypothetical protein ERR134678_01136 hypothetical protein SRR4195759_01760 hypothetical protein SRR5244782_16350 hypothetical protein E404_04890 hypothetical protein SRR3194890_04190 hypothetical protein ERR256875_00552 hypothetical protein PE001_11060 hypothetical protein SRR5244859_13890 hypothetical protein UV170_23020 hypothetical protein SRR5244783_14060 hypothetical protein SRR4195758_02400 hypothetical protein SRR5244811_08210 hypothetical protein SRR5244721_02510 hypothetical protein M120_23660 hypothetical protein SRR3194889_04200 hypothetical protein ERR554583_00593 hypothetical protein SRR1178244_03280 hypothetical protein C123_26440 hypothetical protein ERR554244_00281 hypothetical protein ERR134838_01621 hypothetical protein SRR5244817_05350 hypothetical protein ERR829988_03100 hypothetical protein ERR249328_00597 hypothetical protein 18-432_07900 hypothetical protein SRR5110367_06930 hypothetical protein MRSA_S26_06960 hypothetical protein ERR1041111_05360 hypothetical protein ERR134820_00263 hypothetical protein C1543_00910 hypothetical protein SRR5244784_08070 hypothetical protein ERR554526_00328 hypothetical protein ERR554574_01049 hypothetical protein CA12_10700 hypothetical protein ERR1535344_00419 hypothetical protein ERR702179_00331 hypothetical protein SRR5244786_01860 hypothetical protein ERR743203_03100 hypothetical protein STV600L_04590 hypothetical protein USA500_11910 hypothetical protein MRSA_S24_05800 hypothetical protein SRR5110365_05980 hypothetical protein C1504_09170 hypothetical protein C1555_07480 hypothetical protein SRR5244792_01860 hypothetical protein PE009_17750 hypothetical protein RH238_23190 hypothetical protein ERR554530_00186 hypothetical protein ERR1753504_00011 hypothetical protein SRR5244848_05810 hypothetical protein SRR5244819_10180 hypothetical protein C329_00570 hypothetical protein HUV07_21620 hypothetical protein 01_41_12990 hypothetical protein STV073L_05360 hypothetical protein ERR137947_00186 hypothetical protein SRR5244801_03280 hypothetical protein ERR134669_02058 hypothetical protein SRR5244818_02240 hypothetical protein ERR1753505_00584 hypothetical protein ERR1040909_02492 hypothetical protein C2485_08760 hypothetical protein ERR2072360_04820 hypothetical protein SRR4195752_02510 hypothetical protein C1675_06640 hypothetical protein ERR237657_00333 hypothetical protein ERR332190_01079 hypothetical protein SRR5244733_05640 hypothetical protein ERR439277_00281 hypothetical protein BK2561B_08860 hypothetical protein 2m-n_14320 hypothetical protein C1427_24470 hypothetical protein ERR554728_01142 hypothetical protein SRR5244854_17660 hypothetical protein SRR4195754_02510 hypothetical protein HUV03_11560 hypothetical protein ERR554730_00593 hypothetical protein SRR5244734_05820 hypothetical protein ERR554729_00593 hypothetical protein 87-950_08500 hypothetical protein SRR5244921_11600 hypothetical protein ERR743210_01860 hypothetical protein SRR5244795_11650 hypothetical protein ERR1595729_00281 hypothetical protein ERR1723877_00186 hypothetical protein ERR554615_01082 hypothetical protein SRR4195757_02510 hypothetical protein C8879_10630 hypothetical protein ERR554567_00187 hypothetical protein C2701_05010 hypothetical protein SRR5244794_02510 hypothetical protein HUV01_17930 hypothetical protein SRR4195756_02510 hypothetical protein ERR554614_00336 hypothetical protein ERR1595731_00186 hypothetical protein
MNDNFKKQPHHLIYEELLQQGITLGITTRGDGLSDYPKNAFNMARYIDDRPYNITQHQLQLAEEIAFDRKNWVFPIQTHENKVACITKDDIGTNIDTLTDALHGIDAMYTYDSNVLLTMCYADCVPVYFYSTKHHFIALAHAGWRGTYTEIVKEVLKHVNFDLKDLHVVIGPSTSSSYEINDDIKNKFETLPIDSANYIETRGRDRHGIDLKKANAALLIYYGVPKENIYTTAYATSEHLELFFSYRLEKGQTGRMLAFIGQQ	2535	263	Polyphenol oxidase	rl5	128	2	138	8	98.4615	5.47945	0.108911	3.71014	1	SRR5244819 ERR716971 C1407 SRR5244801 ERR234953 ERR1715412 C1543 SRR5244951 ERR554599 C2403 SRR5244716 SRR5244859 P210213_110 SRR5244711 ERR554574 ERR230292 SRR5244954 ERR554567 SRR5244795 ERR230313 ERR137917 ERR554526 SRR5244792 SRR5244841 ERR554730 ERR249311 SRR5244836 65_669 ERR256875 ERR1715399 ERR163516 ERR554530 SRR5244912 ERR1715363 ERR163470 ERR554786 ERR249328 SRR5244867 ERR554598 ERR237716 ERR554728 C2304 SRR5244701 ERR237719 SRR5244945 ERR554558 SRR5244811 SRR5110365 SRR5244712 ERR554244 ERR422946 SRR5244798 ERR422959 SRR5244839 SRR5244722 SRR1014714 05_25 ERR554356 SRR5244947 SRR5244917 SRR5244702 C1979 C1504 ERR554747 ERR237668 ERR1712339 SRR5244900 ERR1715362 SRR5244837 C1440 ERR376894 SRR5244695 ERR256877 C2485 SRR5244832 C1396 SRR5244854 ERR1535358 SRR5244902 ERR554559 ERR1712341 ERR554615 ERR554544 SRR5244784 C1427 SRR5244848 ERR554614 07_15 PE009 ERR237657 ERR332190 ERR554582 ERR230349 ERR554729 SRR5244869 C2191 ERR554290 SRR5244786 SRR5244794 SRR5244799 SRR5244717 SRR5244721 SRR5244862 ERR554744 ERR422886 SRR5244827 SRR5244783 ERR554583 ERR237718 ERR439277 C1762 SRR5244715 ERR234916 ERR554552 SRR5244899 01_41 SRR5244946 ERR137331 SRR5244818 SRR1178244 SRR5244676 C2701 ERR554746 ERR302841 SRR5244871 C1378 ERR134773 SRR5244828	H2 SRR5244704	ERR593830 ERR1040793 ERR731099 SRR4195752 ERR1595729 USFL078 MRSA_S9 87-950 49-715 ERR1753504 C1667 ERR134796 UC334 ERR737279 CA12 ERR1589245 E396 MRSA_S7 SRR3194889 ERR302773 SRR5244880 01_19 MRSA_S14 C679 CA15 ERR1041111 USA500 ERR702179 SRR4195760 SRR5244733 V2200 ERR134669 ERR134844 MRSA_S13 UV695 ERR1589247 SRR4195757 ERR1589252 ERR743109 ERR1535343 C329 USFL079 MRSA_S17 MRSA_S11 ERR1753505 ERR1597906 BK2448 SRR5244693 ERR1723877 MRSA_S1 SRR3194890 C8879 SRR5244817 C123 ERR2072360 Col52_A5 BK2561B SRR5244691 C1768 SRR4195759 MRSA_S26 18-432 SRR5244734 CA17 USFL264 HUV05 MRSA131 CA14 PE001 M120 SRR4195758 ERR2072490 99_48 ERR573168 HUV01 PP1259 99_06 ERR1589243 MRSA_S24 ERR714858 C1782 CM94 M121 SRR5244782 C1058 E1470 E404 ERR1535380 SRR4195756 USFL101 C1675 ERR1589255 SRR5244689 MRSA_S15 SRR5110367 SRR5244921 ERR134838 ERR743203 ERR1535377 ERR2072503 ERR1589244 ERR1040960 STV073L ERR134842 ERR1195835 HUV07 V1859 RH238 ERR742992 ERR137947 ERR1595731 ERR134781 UE201 C1555 UV170 SRR4195754 UV1151 MRSA_S2 CM167 ERR1197492 SRR5244686 UV699 STV600L M109 SRR4195761 MRSA_S19 ERR134678 ERR1589254 ERR1535344 ERR829988 SRR497495 ERR134820 ERR743210 ERR554428 C1410 ERR573128 SA_210 C186	ERR134761 2m-n HUV03 ERR137937 ERR1040909 ERR715146 ERR137923 ERR134840	ERR1040793_02127 Polyphenol oxidase UC334_13140 Polyphenol oxidase SRR5244867_07080 Polyphenol oxidase ERR1589252_00639 Polyphenol oxidase SRR5244836_02250 Polyphenol oxidase SRR5244837_09420 Polyphenol oxidase SRR497495_26030 Polyphenol oxidase USFL101_05890 Polyphenol oxidase C679_26550 Polyphenol oxidase ERR1197492_00152 Polyphenol oxidase Col52_A5_10750 Polyphenol oxidase ERR249311_00568 Polyphenol oxidase V2200_11030 Polyphenol oxidase 99_06_09630 Polyphenol oxidase ERR1597906_00152 Polyphenol oxidase SRR5244912_06990 Polyphenol oxidase ERR237716_00344 Polyphenol oxidase MRSA_S9_06970 Polyphenol oxidase UV695_12890 Polyphenol oxidase MRSA131_05760 Polyphenol oxidase ERR573168_00786 Polyphenol oxidase C1762_24300 Polyphenol oxidase ERR2072490_25590 Polyphenol oxidase ERR731099_00100 Polyphenol oxidase ERR1195835_00098 Polyphenol oxidase UE201_02970 Polyphenol oxidase SRR5244862_08070 Polyphenol oxidase C1440_17400 Polyphenol oxidase ERR554552_00170 Polyphenol oxidase ERR134796_01864 Polyphenol oxidase ERR737279_00344 Polyphenol oxidase SRR5244832_06140 Polyphenol oxidase SRR5244702_06440 Polyphenol oxidase C1410_13360 Polyphenol oxidase SRR5244686_02080 Polyphenol oxidase SRR5244945_06150 Polyphenol oxidase ERR1715362_00297 Polyphenol oxidase SRR5244917_12550 Polyphenol oxidase SRR5244946_06150 Polyphenol oxidase SRR5244676_13230 Polyphenol oxidase ERR422886_00170 Polyphenol oxidase 99_48_00550 Polyphenol oxidase ERR1589255_02416 Polyphenol oxidase SRR5244701_17150 Polyphenol oxidase ERR234953_00098 Polyphenol oxidase SRR5244828_05650 Polyphenol oxidase SRR4195761_00236 Polyphenol oxidase ERR230349_00297 Polyphenol oxidase ERR1589254_02412 Polyphenol oxidase SRR5244947_02650 Polyphenol oxidase E1470_21740 Polyphenol oxidase UV1151_01700 Polyphenol oxidase MRSA_S19_05910 Polyphenol oxidase ERR1715363_00170 Polyphenol oxidase ERR554290_00179 Polyphenol oxidase ERR163516_00170 Polyphenol oxidase BK2448_05870 Polyphenol oxidase 05_25_11110 Polyphenol oxidase SA_210_07110 Polyphenol oxidase SRR4195760_00170 Polyphenol oxidase ERR573128_00298 Polyphenol oxidase P210213_110_13790 Polyphenol oxidase C1396_20470 Polyphenol oxidase ERR422946_00297 Polyphenol oxidase SRR5244902_10460 Polyphenol oxidase ERR237668_00297 Polyphenol oxidase ERR2072503_16290 Polyphenol oxidase SRR5244689_09810 Polyphenol oxidase ERR134773_02131 Polyphenol oxidase MRSA_S14_10040 Polyphenol oxidase SRR5244715_02250 Polyphenol oxidase C1407_03070 Polyphenol oxidase SRR5244691_12180 Polyphenol oxidase ERR743109_00075 Polyphenol oxidase ERR554544_00170 Polyphenol oxidase MRSA_S15_07930 Polyphenol oxidase ERR714858_00100 Polyphenol oxidase MRSA_S1_05720 Polyphenol oxidase ERR234916_00974 Polyphenol oxidase ERR134842_02550 Polyphenol oxidase ERR134781_02203 Polyphenol oxidase MRSA_S2_08640 Polyphenol oxidase ERR1535377_00008 Polyphenol oxidase C2403_19050 Polyphenol oxidase 49-715_01700 Polyphenol oxidase SRR5244716_04760 Polyphenol oxidase SRR5244900_07830 Polyphenol oxidase SRR5244951_02350 Polyphenol oxidase CM167_06130 Polyphenol oxidase ERR230292_00170 Polyphenol oxidase MRSA_S17_07720 Polyphenol oxidase ERR554428_00298 Polyphenol oxidase C1979_09740 Polyphenol oxidase V1859_20130 Polyphenol oxidase PP1259_03480 Polyphenol oxidase SRR5244693_09620 Polyphenol oxidase ERR1589243_00008 Polyphenol oxidase SRR5244717_06140 Polyphenol oxidase SRR5244827_02350 Polyphenol oxidase M109_17630 Polyphenol oxidase ERR554559_00320 Polyphenol oxidase ERR163470_00179 Polyphenol oxidase USFL079_02350 Polyphenol oxidase MRSA_S11_07470 Polyphenol oxidase USFL264_02370 Polyphenol oxidase SRR5244869_15880 Polyphenol oxidase ERR554744_00887 Polyphenol oxidase SRR5244695_06410 Polyphenol oxidase SRR5244711_03410 Polyphenol oxidase ERR1589245_00476 Polyphenol oxidase SRR5244839_06140 Polyphenol oxidase C1378_15840 Polyphenol oxidase ERR137331_00235 Polyphenol oxidase USFL078_02350 Polyphenol oxidase ERR1715399_00297 Polyphenol oxidase C1782_13100 Polyphenol oxidase ERR554558_00344 Polyphenol oxidase ERR1712339_01944 Polyphenol oxidase ERR716971_00344 Polyphenol oxidase ERR1040960_24280 Polyphenol oxidase C2191_10370 Polyphenol oxidase C1768_11540 Polyphenol oxidase SRR5244871_06140 Polyphenol oxidase UV699_13070 Polyphenol oxidase ERR1589244_00008 Polyphenol oxidase ERR230313_00238 Polyphenol oxidase ERR554356_00236 Polyphenol oxidase ERR1589247_02384 Polyphenol oxidase SRR5244954_06150 Polyphenol oxidase CM94_05170 Polyphenol oxidase ERR554746_00179 Polyphenol oxidase ERR237718_00297 Polyphenol oxidase ERR134844_00208 Polyphenol oxidase MRSA_S7_04570 Polyphenol oxidase MRSA_S13_07420 Polyphenol oxidase SRR5244880_02350 Polyphenol oxidase SRR5244712_24510 Polyphenol oxidase C1058_10240 Polyphenol oxidase ERR376894_00626 Polyphenol oxidase ERR1715412_00170 Polyphenol oxidase ERR1535380_02240 Polyphenol oxidase ERR237719_00349 Polyphenol oxidase ERR554747_01032 Polyphenol oxidase ERR593830_02350 Polyphenol oxidase SRR5244899_06140 Polyphenol oxidase ERR422959_00297 Polyphenol oxidase SRR5244722_02080 Polyphenol oxidase E396_26030 Polyphenol oxidase CA15_10880 Polyphenol oxidase ERR1535343_00323 Polyphenol oxidase ERR554599_00320 Polyphenol oxidase SRR5244799_02350 Polyphenol oxidase ERR302773_00159 Polyphenol oxidase ERR742992_10140 Polyphenol oxidase 65_669_02960 Polyphenol oxidase CA14_13310 Polyphenol oxidase C2304_25710 Polyphenol oxidase 07_15_07350 Polyphenol oxidase SRR5244798_08410 Polyphenol oxidase SRR1014714_06410 Polyphenol oxidase ERR256877_00613 Polyphenol oxidase ERR554598_00297 Polyphenol oxidase ERR554786_00610 Polyphenol oxidase ERR302841_00477 Polyphenol oxidase C186_23570 Polyphenol oxidase C1667_00530 Polyphenol oxidase ERR1712341_00116 Polyphenol oxidase ERR554582_00170 Polyphenol oxidase CA17_16580 Polyphenol oxidase ERR1535358_00614 Polyphenol oxidase M121_11110 Polyphenol oxidase SRR5244841_06130 Polyphenol oxidase 01_19_02890 Polyphenol oxidase ERR134678_01120 Polyphenol oxidase SRR4195759_01600 Polyphenol oxidase SRR5244782_16510 Polyphenol oxidase E404_05050 Polyphenol oxidase SRR3194890_04350 Polyphenol oxidase ERR256875_00568 Polyphenol oxidase PE001_10900 Polyphenol oxidase SRR5244859_13730 Polyphenol oxidase UV170_22860 Polyphenol oxidase SRR5244783_14220 Polyphenol oxidase SRR4195758_02240 Polyphenol oxidase SRR5244811_08050 Polyphenol oxidase SRR5244721_02350 Polyphenol oxidase M120_23820 Polyphenol oxidase SRR3194889_04360 Polyphenol oxidase ERR554583_00609 Polyphenol oxidase SRR1178244_03440 Polyphenol oxidase C123_26600 Polyphenol oxidase ERR554244_00297 Polyphenol oxidase ERR134838_01753 Polyphenol oxidase SRR5244817_05510 Polyphenol oxidase ERR829988_03260 Polyphenol oxidase ERR249328_01736 Polyphenol oxidase 18-432_07730 Polyphenol oxidase SRR5110367_06770 Polyphenol oxidase MRSA_S26_06800 Polyphenol oxidase ERR1041111_05520 Polyphenol oxidase ERR134820_00279 Polyphenol oxidase C1543_00750 Polyphenol oxidase SRR5244784_08230 Polyphenol oxidase ERR554526_00344 Polyphenol oxidase ERR554574_01033 Polyphenol oxidase CA12_10860 Polyphenol oxidase ERR1535344_00435 Polyphenol oxidase ERR702179_00347 Polyphenol oxidase SRR5244786_01700 Polyphenol oxidase ERR743203_03260 Polyphenol oxidase STV600L_04750 Polyphenol oxidase USA500_12070 Polyphenol oxidase MRSA_S24_05640 Polyphenol oxidase SRR5110365_06140 Polyphenol oxidase C1504_09010 Polyphenol oxidase C1555_22010 Polyphenol oxidase SRR5244792_01700 Polyphenol oxidase ERR137917_01729 Polyphenol oxidase PE009_17590 Polyphenol oxidase RH238_23350 Polyphenol oxidase ERR554530_00170 Polyphenol oxidase ERR1753504_00027 Polyphenol oxidase SRR5244848_05650 Polyphenol oxidase SRR5244819_10020 Polyphenol oxidase C329_00730 Polyphenol oxidase HUV07_21780 Polyphenol oxidase 01_41_12830 Polyphenol oxidase STV073L_05520 Polyphenol oxidase ERR137947_00170 Polyphenol oxidase SRR5244801_03440 Polyphenol oxidase ERR134669_02074 Polyphenol oxidase SRR5244818_02080 Polyphenol oxidase ERR1753505_00600 Polyphenol oxidase C2485_08920 Polyphenol oxidase ERR2072360_23490 Polyphenol oxidase SRR4195752_02350 Polyphenol oxidase HUV05_10950 Polyphenol oxidase C1675_01870 Polyphenol oxidase ERR237657_00349 Polyphenol oxidase ERR332190_01063 Polyphenol oxidase SRR5244733_05800 Polyphenol oxidase ERR439277_00297 Polyphenol oxidase BK2561B_08700 Polyphenol oxidase C1427_24630 Polyphenol oxidase ERR554728_01126 Polyphenol oxidase SRR5244854_17820 Polyphenol oxidase SRR4195754_02350 Polyphenol oxidase ERR554730_00609 Polyphenol oxidase SRR5244734_05980 Polyphenol oxidase ERR554729_00609 Polyphenol oxidase 87-950_08340 Polyphenol oxidase SRR5244921_11760 Polyphenol oxidase ERR743210_01700 Polyphenol oxidase SRR5244795_11490 Polyphenol oxidase ERR1595729_00297 Polyphenol oxidase ERR1723877_00170 Polyphenol oxidase ERR554615_01066 Polyphenol oxidase SRR4195757_02350 Polyphenol oxidase C8879_10790 Polyphenol oxidase ERR554567_00171 Polyphenol oxidase C2701_05170 Polyphenol oxidase SRR5244794_02350 Polyphenol oxidase HUV01_17770 Polyphenol oxidase SRR4195756_02350 Polyphenol oxidase ERR554614_00320 Polyphenol oxidase ERR1595731_00170 Polyphenol oxidase
MGRQAFEFGLRPKDQFKVMQHFDLNTNHLEVLNRLYTPLIGTQAVGLYHFMTQFVKESHNETLILSHYIFMNELKINLLEFRQQMDLLEAIGLLKAFVKHDEQETQFVYQLIQPPSAHLFFNDPMLSIFLYSEVEHRRFHELKKYFEYQQIDLSEFKQVTRQFTDVFKVPSTKIDIDTSDIPINEPYQGIDLSNESFDFEMLRQMLGKHFISQDIVTKDAKRLITQLATLYGLTADGMKHVILNSITSGQQLSFEEMRKQARSYYLMEHENQMPKLQVKSPATSSSAGKSSEVNPKPQSDEWFELLEQTSPIDMLASWSESEPTISQKTMVEELIEREKMSFGVINILLQFVMLKEDMKLPKAYILEIASNWKKKGIKTAKEAYNYAKKVNQPKNEGSSGNYQKRGSYYGQRNRISKEKTPKWLENRDKPSEEDSAKDNSVDDQQLEQDRQAFLDKLSKKWEEDSQ	2374	466	Replication initiation and membrane attachment protein	dnaB	128	2	138	8	98.4615	5.47945	0.108911	3.71014	1	SRR5244819 ERR716971 C1407 SRR5244801 ERR234953 ERR1715412 C1543 SRR5244951 ERR554599 C2403 SRR5244716 SRR5244859 P210213_110 SRR5244711 ERR554574 ERR230292 SRR5244954 ERR554567 SRR5244795 ERR230313 ERR137917 ERR554526 SRR5244792 SRR5244841 ERR554730 ERR249311 SRR5244836 65_669 ERR256875 ERR1715399 ERR163516 ERR554530 SRR5244912 ERR1715363 ERR163470 ERR554786 ERR249328 SRR5244867 ERR554598 ERR237716 ERR554728 C2304 SRR5244701 ERR237719 SRR5244945 ERR554558 SRR5244811 SRR5110365 SRR5244712 ERR554244 ERR422946 SRR5244798 SRR5244704 ERR422959 SRR5244839 SRR5244722 SRR1014714 05_25 ERR554356 SRR5244947 SRR5244917 SRR5244702 C1979 C1504 ERR554747 ERR237668 ERR1712339 SRR5244900 ERR1715362 SRR5244837 C1440 ERR376894 SRR5244695 ERR256877 C2485 SRR5244832 C1396 SRR5244854 ERR1535358 SRR5244902 ERR554559 ERR1712341 ERR554615 ERR554544 SRR5244784 C1427 SRR5244848 ERR554614 07_15 PE009 ERR237657 ERR332190 ERR554582 ERR230349 ERR554729 SRR5244869 C2191 ERR554290 SRR5244786 SRR5244794 SRR5244799 SRR5244717 SRR5244721 SRR5244862 ERR554744 ERR422886 SRR5244827 SRR5244783 ERR554583 ERR237718 ERR439277 C1762 SRR5244715 ERR234916 ERR554552 SRR5244899 01_41 SRR5244946 ERR137331 SRR5244818 SRR1178244 SRR5244676 C2701 ERR554746 ERR302841 SRR5244871 C1378 SRR5244828	H2 ERR134773	ERR593830 ERR1040793 ERR731099 SRR4195752 ERR1595729 USFL078 MRSA_S9 87-950 49-715 ERR1753504 C1667 ERR134796 UC334 ERR737279 CA12 ERR1589245 E396 MRSA_S7 SRR3194889 ERR302773 SRR5244880 01_19 MRSA_S14 C679 CA15 ERR1041111 USA500 ERR702179 SRR4195760 SRR5244733 V2200 ERR134669 ERR134844 MRSA_S13 UV695 ERR1589247 SRR4195757 ERR1589252 ERR743109 ERR1535343 C329 USFL079 MRSA_S17 MRSA_S11 ERR1753505 ERR1597906 BK2448 SRR5244693 ERR1723877 MRSA_S1 SRR3194890 C8879 SRR5244817 C123 ERR2072360 Col52_A5 BK2561B SRR5244691 C1768 SRR4195759 MRSA_S26 18-432 ERR1040909 SRR5244734 CA17 USFL264 HUV05 MRSA131 CA14 PE001 M120 SRR4195758 ERR2072490 99_48 ERR573168 HUV01 PP1259 99_06 ERR1589243 MRSA_S24 ERR714858 C1782 CM94 M121 SRR5244782 C1058 E1470 E404 ERR1535380 SRR4195756 USFL101 C1675 ERR1589255 SRR5244689 SRR5110367 SRR5244921 ERR743203 ERR1535377 ERR2072503 ERR1589244 ERR1040960 STV073L ERR134842 ERR1195835 HUV07 V1859 RH238 ERR1595731 ERR742992 ERR137947 2m-n ERR134781 UE201 C1555 UV170 SRR4195754 UV1151 MRSA_S2 CM167 ERR1197492 SRR5244686 UV699 STV600L M109 HUV03 SRR4195761 ERR134678 ERR1589254 ERR1535344 ERR829988 SRR497495 ERR134820 ERR743210 ERR554428 C1410 ERR573128 SA_210 C186	ERR134761 MRSA_S15 ERR137937 MRSA_S19 ERR715146 ERR137923 ERR134840 ERR134838	ERR1040793_02153 Replication initiation and membrane attachment protein UC334_16170 Replication initiation and membrane attachment protein SRR5244867_06870 Replication initiation and membrane attachment protein ERR1589252_00658 Replication initiation and membrane attachment protein SRR5244836_11220 Replication initiation and membrane attachment protein SRR5244837_15520 Replication initiation and membrane attachment protein SRR497495_05640 Replication initiation and membrane attachment protein USFL101_08370 Replication initiation and membrane attachment protein C679_04690 Replication initiation and membrane attachment protein ERR1197492_00695 Replication initiation and membrane attachment protein Col52_A5_16450 Replication initiation and membrane attachment protein ERR249311_01126 Replication initiation and membrane attachment protein V2200_16570 Replication initiation and membrane attachment protein 99_06_03120 Replication initiation and membrane attachment protein ERR1597906_00695 Replication initiation and membrane attachment protein SRR5244912_20940 Replication initiation and membrane attachment protein SRR5244704_07980 Replication initiation and membrane attachment protein ERR237716_00525 Replication initiation and membrane attachment protein MRSA_S9_00320 Replication initiation and membrane attachment protein UV695_08400 Replication initiation and membrane attachment protein MRSA131_10040 Replication initiation and membrane attachment protein ERR573168_01033 Replication initiation and membrane attachment protein C1762_11420 Replication initiation and membrane attachment protein ERR2072490_22920 Replication initiation and membrane attachment protein ERR731099_00880 Replication initiation and membrane attachment protein ERR1195835_01378 Replication initiation and membrane attachment protein UE201_09850 Replication initiation and membrane attachment protein SRR5244862_13150 Replication initiation and membrane attachment protein C1440_10480 Replication initiation and membrane attachment protein ERR554552_00765 Replication initiation and membrane attachment protein ERR134796_00853 Replication initiation and membrane attachment protein ERR737279_00455 Replication initiation and membrane attachment protein SRR5244832_11680 Replication initiation and membrane attachment protein SRR5244702_10540 Replication initiation and membrane attachment protein C1410_12940 Replication initiation and membrane attachment protein SRR5244686_09790 Replication initiation and membrane attachment protein SRR5244945_19260 Replication initiation and membrane attachment protein ERR1715362_00849 Replication initiation and membrane attachment protein SRR5244917_00120 Replication initiation and membrane attachment protein SRR5244946_09750 Replication initiation and membrane attachment protein SRR5244676_06370 Replication initiation and membrane attachment protein ERR422886_00780 Replication initiation and membrane attachment protein 99_48_07260 Replication initiation and membrane attachment protein ERR1589255_00302 Replication initiation and membrane attachment protein SRR5244701_03850 Replication initiation and membrane attachment protein ERR234953_00714 Replication initiation and membrane attachment protein SRR5244828_00120 Replication initiation and membrane attachment protein SRR4195761_01610 Replication initiation and membrane attachment protein ERR230349_00767 Replication initiation and membrane attachment protein ERR1589254_00684 Replication initiation and membrane attachment protein SRR5244947_08180 Replication initiation and membrane attachment protein E1470_22250 Replication initiation and membrane attachment protein UV1151_25900 Replication initiation and membrane attachment protein ERR1715363_01092 Replication initiation and membrane attachment protein ERR554290_00555 Replication initiation and membrane attachment protein ERR163516_00767 Replication initiation and membrane attachment protein BK2448_01000 Replication initiation and membrane attachment protein 05_25_23580 Replication initiation and membrane attachment protein SA_210_09470 Replication initiation and membrane attachment protein SRR4195760_00846 Replication initiation and membrane attachment protein ERR573128_00984 Replication initiation and membrane attachment protein P210213_110_08450 Replication initiation and membrane attachment protein C1396_24710 Replication initiation and membrane attachment protein ERR422946_00543 Replication initiation and membrane attachment protein SRR5244902_00120 Replication initiation and membrane attachment protein ERR237668_01105 Replication initiation and membrane attachment protein ERR2072503_15290 Replication initiation and membrane attachment protein SRR5244689_03000 Replication initiation and membrane attachment protein MRSA_S14_01060 Replication initiation and membrane attachment protein SRR5244715_17860 Replication initiation and membrane attachment protein C1407_11010 Replication initiation and membrane attachment protein SRR5244691_10370 Replication initiation and membrane attachment protein ERR743109_00382 Replication initiation and membrane attachment protein ERR554544_01135 Replication initiation and membrane attachment protein ERR714858_00746 Replication initiation and membrane attachment protein MRSA_S1_03230 Replication initiation and membrane attachment protein ERR234916_00012 Replication initiation and membrane attachment protein ERR134842_02220 Replication initiation and membrane attachment protein ERR134781_01409 Replication initiation and membrane attachment protein MRSA_S2_03230 Replication initiation and membrane attachment protein ERR1535377_00690 Replication initiation and membrane attachment protein C2403_25700 Replication initiation and membrane attachment protein 49-715_11350 Replication initiation and membrane attachment protein SRR5244716_07930 Replication initiation and membrane attachment protein SRR5244900_00120 Replication initiation and membrane attachment protein SRR5244951_11650 Replication initiation and membrane attachment protein CM167_16220 Replication initiation and membrane attachment protein ERR230292_01075 Replication initiation and membrane attachment protein MRSA_S17_01060 Replication initiation and membrane attachment protein ERR554428_00698 Replication initiation and membrane attachment protein C1979_03760 Replication initiation and membrane attachment protein V1859_27620 Replication initiation and membrane attachment protein PP1259_08830 Replication initiation and membrane attachment protein SRR5244693_03010 Replication initiation and membrane attachment protein ERR1589243_00627 Replication initiation and membrane attachment protein SRR5244717_11660 Replication initiation and membrane attachment protein SRR5244827_17560 Replication initiation and membrane attachment protein M109_25670 Replication initiation and membrane attachment protein ERR554559_00301 Replication initiation and membrane attachment protein ERR163470_00858 Replication initiation and membrane attachment protein USFL079_08350 Replication initiation and membrane attachment protein MRSA_S11_00130 Replication initiation and membrane attachment protein USFL264_19620 Replication initiation and membrane attachment protein SRR5244869_13910 Replication initiation and membrane attachment protein ERR554744_00012 Replication initiation and membrane attachment protein SRR5244695_08220 Replication initiation and membrane attachment protein SRR5244711_09930 Replication initiation and membrane attachment protein ERR1589245_00985 Replication initiation and membrane attachment protein SRR5244839_11670 Replication initiation and membrane attachment protein C1378_03610 Replication initiation and membrane attachment protein ERR137331_00832 Replication initiation and membrane attachment protein USFL078_08350 Replication initiation and membrane attachment protein ERR1715399_00478 Replication initiation and membrane attachment protein C1782_21170 Replication initiation and membrane attachment protein ERR554558_00868 Replication initiation and membrane attachment protein ERR1712339_00005 Replication initiation and membrane attachment protein ERR716971_00363 Replication initiation and membrane attachment protein ERR1040960_03580 Replication initiation and membrane attachment protein C2191_26350 Replication initiation and membrane attachment protein C1768_00980 Replication initiation and membrane attachment protein SRR5244871_07230 Replication initiation and membrane attachment protein UV699_16690 Replication initiation and membrane attachment protein ERR1589244_00754 Replication initiation and membrane attachment protein ERR230313_01144 Replication initiation and membrane attachment protein ERR554356_00543 Replication initiation and membrane attachment protein ERR1589247_00783 Replication initiation and membrane attachment protein SRR5244954_11670 Replication initiation and membrane attachment protein CM94_20030 Replication initiation and membrane attachment protein ERR554746_00891 Replication initiation and membrane attachment protein ERR237718_01125 Replication initiation and membrane attachment protein ERR134844_01869 Replication initiation and membrane attachment protein MRSA_S7_03000 Replication initiation and membrane attachment protein MRSA_S13_01810 Replication initiation and membrane attachment protein SRR5244880_18830 Replication initiation and membrane attachment protein SRR5244712_03010 Replication initiation and membrane attachment protein C1058_01710 Replication initiation and membrane attachment protein ERR376894_00012 Replication initiation and membrane attachment protein ERR1715412_00477 Replication initiation and membrane attachment protein ERR1535380_00488 Replication initiation and membrane attachment protein ERR237719_00868 Replication initiation and membrane attachment protein ERR554747_00012 Replication initiation and membrane attachment protein ERR593830_15470 Replication initiation and membrane attachment protein SRR5244899_18920 Replication initiation and membrane attachment protein ERR422959_01082 Replication initiation and membrane attachment protein SRR5244722_05590 Replication initiation and membrane attachment protein E396_11710 Replication initiation and membrane attachment protein CA15_16410 Replication initiation and membrane attachment protein ERR1535343_01971 Replication initiation and membrane attachment protein ERR554599_00012 Replication initiation and membrane attachment protein SRR5244799_11650 Replication initiation and membrane attachment protein ERR302773_01624 Replication initiation and membrane attachment protein ERR742992_07040 Replication initiation and membrane attachment protein 65_669_25120 Replication initiation and membrane attachment protein CA14_18700 Replication initiation and membrane attachment protein C2304_20730 Replication initiation and membrane attachment protein 07_15_22960 Replication initiation and membrane attachment protein SRR5244798_13120 Replication initiation and membrane attachment protein SRR1014714_08220 Replication initiation and membrane attachment protein ERR256877_01101 Replication initiation and membrane attachment protein ERR554598_00768 Replication initiation and membrane attachment protein ERR554786_00012 Replication initiation and membrane attachment protein ERR302841_01064 Replication initiation and membrane attachment protein C186_06070 Replication initiation and membrane attachment protein C1667_00700 Replication initiation and membrane attachment protein ERR1712341_02290 Replication initiation and membrane attachment protein ERR554582_00477 Replication initiation and membrane attachment protein CA17_06550 Replication initiation and membrane attachment protein ERR1535358_01166 Replication initiation and membrane attachment protein M121_16630 Replication initiation and membrane attachment protein SRR5244841_03180 Replication initiation and membrane attachment protein 01_19_07140 Replication initiation and membrane attachment protein ERR134678_00345 Replication initiation and membrane attachment protein SRR4195759_10940 Replication initiation and membrane attachment protein SRR5244782_03160 Replication initiation and membrane attachment protein E404_26390 Replication initiation and membrane attachment protein SRR3194890_13520 Replication initiation and membrane attachment protein ERR256875_00814 Replication initiation and membrane attachment protein PE001_03710 Replication initiation and membrane attachment protein SRR5244859_03810 Replication initiation and membrane attachment protein UV170_21300 Replication initiation and membrane attachment protein SRR5244783_03890 Replication initiation and membrane attachment protein SRR4195758_05780 Replication initiation and membrane attachment protein SRR5244811_03180 Replication initiation and membrane attachment protein SRR5244721_12310 Replication initiation and membrane attachment protein M120_14470 Replication initiation and membrane attachment protein SRR3194889_25680 Replication initiation and membrane attachment protein ERR554583_00012 Replication initiation and membrane attachment protein SRR1178244_12730 Replication initiation and membrane attachment protein C123_01030 Replication initiation and membrane attachment protein ERR554244_00487 Replication initiation and membrane attachment protein SRR5244817_17390 Replication initiation and membrane attachment protein ERR829988_08590 Replication initiation and membrane attachment protein ERR249328_01458 Replication initiation and membrane attachment protein 18-432_13340 Replication initiation and membrane attachment protein SRR5110367_01250 Replication initiation and membrane attachment protein MRSA_S26_03390 Replication initiation and membrane attachment protein ERR1041111_12640 Replication initiation and membrane attachment protein ERR134820_00653 Replication initiation and membrane attachment protein C1543_22400 Replication initiation and membrane attachment protein SRR5244784_10510 Replication initiation and membrane attachment protein ERR554526_00654 Replication initiation and membrane attachment protein ERR554574_00301 Replication initiation and membrane attachment protein CA12_16440 Replication initiation and membrane attachment protein ERR1535344_01339 Replication initiation and membrane attachment protein ERR702179_00538 Replication initiation and membrane attachment protein SRR5244786_04570 Replication initiation and membrane attachment protein ERR743203_04120 Replication initiation and membrane attachment protein STV600L_16100 Replication initiation and membrane attachment protein USA500_17800 Replication initiation and membrane attachment protein MRSA_S24_03170 Replication initiation and membrane attachment protein SRR5110365_11670 Replication initiation and membrane attachment protein C1504_14960 Replication initiation and membrane attachment protein C1555_09190 Replication initiation and membrane attachment protein SRR5244792_09160 Replication initiation and membrane attachment protein ERR137917_01510 Replication initiation and membrane attachment protein PE009_04390 Replication initiation and membrane attachment protein RH238_10930 Replication initiation and membrane attachment protein ERR554530_00524 Replication initiation and membrane attachment protein ERR1753504_01558 Replication initiation and membrane attachment protein SRR5244848_00120 Replication initiation and membrane attachment protein SRR5244819_11100 Replication initiation and membrane attachment protein C329_24110 Replication initiation and membrane attachment protein HUV07_24490 Replication initiation and membrane attachment protein 01_41_00880 Replication initiation and membrane attachment protein STV073L_10720 Replication initiation and membrane attachment protein ERR137947_01849 Replication initiation and membrane attachment protein SRR5244801_09320 Replication initiation and membrane attachment protein ERR134669_00345 Replication initiation and membrane attachment protein SRR5244818_04950 Replication initiation and membrane attachment protein ERR1753505_00325 Replication initiation and membrane attachment protein ERR1040909_01421 Replication initiation and membrane attachment protein C2485_16560 Replication initiation and membrane attachment protein ERR2072360_24580 Replication initiation and membrane attachment protein SRR4195752_16040 Replication initiation and membrane attachment protein HUV05_16460 Replication initiation and membrane attachment protein C1675_24050 Replication initiation and membrane attachment protein ERR237657_01127 Replication initiation and membrane attachment protein ERR332190_00301 Replication initiation and membrane attachment protein SRR5244733_11300 Replication initiation and membrane attachment protein ERR439277_01082 Replication initiation and membrane attachment protein BK2561B_03180 Replication initiation and membrane attachment protein 2m-n_02540 Replication initiation and membrane attachment protein C1427_08400 Replication initiation and membrane attachment protein ERR554728_00349 Replication initiation and membrane attachment protein SRR5244854_22900 Replication initiation and membrane attachment protein SRR4195754_24600 Replication initiation and membrane attachment protein HUV03_25690 Replication initiation and membrane attachment protein ERR554730_00012 Replication initiation and membrane attachment protein SRR5244734_07090 Replication initiation and membrane attachment protein ERR554729_00012 Replication initiation and membrane attachment protein 87-950_05320 Replication initiation and membrane attachment protein SRR5244921_07940 Replication initiation and membrane attachment protein ERR743210_04590 Replication initiation and membrane attachment protein SRR5244795_03180 Replication initiation and membrane attachment protein ERR1595729_00802 Replication initiation and membrane attachment protein ERR1723877_00765 Replication initiation and membrane attachment protein ERR554615_02338 Replication initiation and membrane attachment protein SRR4195757_14780 Replication initiation and membrane attachment protein C8879_16310 Replication initiation and membrane attachment protein ERR554567_00815 Replication initiation and membrane attachment protein C2701_07690 Replication initiation and membrane attachment protein SRR5244794_09740 Replication initiation and membrane attachment protein HUV01_15810 Replication initiation and membrane attachment protein SRR4195756_18720 Replication initiation and membrane attachment protein ERR554614_00012 Replication initiation and membrane attachment protein ERR1595731_01177 Replication initiation and membrane attachment protein
MVRESIPKEGENIKIQSYKHDGKIHRVWSETTILKGTDHVVIGGNDHTLVTESDGRTWITREPAIVYFHSEYWFNVICMFREDGIYYYCNLSSPFVCDEEALKYIDYDLDIKVYPNGKYHLLDEDEYEQHMNQMNYPHDIDIILRRNVDILQQWIEQKKGPFAPDFIKVWKERYKKIRQY	9469	180	hypothetical protein	group_32325	128	2	138	8	98.4615	5.47945	0.108911	3.71014	1	SRR5244819 ERR716971 C1407 SRR5244801 ERR234953 ERR1715412 C1543 SRR5244951 ERR554599 C2403 SRR5244716 SRR5244859 P210213_110 SRR5244711 ERR554574 ERR230292 SRR5244954 ERR554567 SRR5244795 ERR230313 ERR137917 ERR554526 SRR5244792 SRR5244841 ERR554730 ERR249311 SRR5244836 65_669 ERR256875 ERR1715399 ERR163516 ERR554530 SRR5244912 ERR1715363 ERR163470 ERR554786 ERR249328 SRR5244867 ERR554598 ERR237716 ERR554728 C2304 SRR5244701 ERR237719 SRR5244945 ERR554558 SRR5244811 SRR5110365 SRR5244712 ERR554244 ERR422946 SRR5244798 SRR5244704 ERR422959 SRR5244839 SRR5244722 SRR1014714 05_25 ERR554356 SRR5244947 SRR5244917 SRR5244702 C1979 C1504 ERR554747 ERR237668 ERR1712339 SRR5244900 ERR1715362 SRR5244837 C1440 ERR376894 SRR5244695 ERR256877 C2485 SRR5244832 C1396 SRR5244854 ERR1535358 SRR5244902 ERR554559 ERR1712341 ERR554615 ERR554544 SRR5244784 C1427 SRR5244848 ERR554614 07_15 PE009 ERR237657 ERR332190 ERR554582 ERR230349 ERR554729 SRR5244869 C2191 ERR554290 SRR5244786 SRR5244794 SRR5244799 SRR5244717 SRR5244721 SRR5244862 ERR554744 ERR422886 SRR5244827 SRR5244783 ERR554583 ERR237718 ERR439277 SRR5244715 ERR234916 ERR554552 SRR5244899 01_41 SRR5244946 ERR137331 SRR5244818 SRR1178244 SRR5244676 C2701 ERR554746 ERR302841 SRR5244871 C1378 ERR134773 SRR5244828	H2 C1762	ERR593830 ERR134761 ERR1040793 ERR731099 SRR4195752 ERR1595729 USFL078 MRSA_S9 49-715 ERR1753504 C1667 ERR134796 UC334 ERR737279 CA12 ERR1589245 E396 MRSA_S7 SRR3194889 ERR302773 SRR5244880 01_19 MRSA_S14 C679 CA15 ERR1041111 USA500 SRR4195760 SRR5244733 V2200 ERR134669 ERR134844 MRSA_S13 UV695 ERR1589247 SRR4195757 ERR1589252 ERR743109 ERR1535343 C329 USFL079 MRSA_S17 MRSA_S11 ERR1753505 ERR1597906 BK2448 SRR5244693 ERR1723877 MRSA_S1 SRR3194890 C8879 SRR5244817 C123 ERR2072360 Col52_A5 BK2561B SRR5244691 C1768 SRR4195759 MRSA_S26 18-432 ERR1040909 SRR5244734 CA17 USFL264 HUV05 MRSA131 CA14 M120 SRR4195758 ERR2072490 99_48 ERR573168 HUV01 PP1259 99_06 ERR1589243 MRSA_S24 ERR714858 C1782 CM94 M121 SRR5244782 C1058 E1470 E404 ERR1535380 SRR4195756 USFL101 C1675 ERR1589255 SRR5244689 MRSA_S15 SRR5110367 SRR5244921 ERR134838 ERR743203 ERR1535377 ERR1589244 ERR1040960 STV073L ERR134842 ERR1195835 HUV07 V1859 RH238 ERR742992 ERR137947 2m-n ERR1595731 ERR134781 UE201 C1555 UV170 SRR4195754 UV1151 MRSA_S2 CM167 ERR1197492 SRR5244686 UV699 STV600L M109 HUV03 SRR4195761 MRSA_S19 ERR134678 ERR1589254 ERR1535344 ERR829988 SRR497495 ERR134820 ERR743210 ERR554428 C1410 ERR573128 SA_210 C186	ERR2072503 PE001 ERR137937 87-950 ERR702179 ERR715146 ERR137923 ERR134840	ERR1040793_02215 hypothetical protein UC334_13560 hypothetical protein SRR5244867_23280 hypothetical protein ERR1589252_01585 hypothetical protein SRR5244836_21580 hypothetical protein ERR134761_00488 hypothetical protein SRR5244837_21180 hypothetical protein SRR497495_08980 hypothetical protein USFL101_18920 hypothetical protein C679_02740 hypothetical protein ERR1197492_01658 hypothetical protein Col52_A5_18460 hypothetical protein ERR249311_02055 hypothetical protein V2200_18580 hypothetical protein 99_06_12630 hypothetical protein ERR1597906_01658 hypothetical protein SRR5244912_21120 hypothetical protein SRR5244704_20730 hypothetical protein ERR237716_02478 hypothetical protein MRSA_S9_23150 hypothetical protein UV695_26510 hypothetical protein MRSA131_20230 hypothetical protein ERR573168_01542 hypothetical protein ERR2072490_08510 hypothetical protein ERR731099_02513 hypothetical protein ERR1195835_01953 hypothetical protein UE201_12020 hypothetical protein SRR5244862_21330 hypothetical protein C1440_11370 hypothetical protein ERR554552_02493 hypothetical protein ERR134796_02145 hypothetical protein ERR737279_01406 hypothetical protein SRR5244832_21490 hypothetical protein SRR5244702_25380 hypothetical protein C1410_21880 hypothetical protein SRR5244686_13390 hypothetical protein SRR5244945_21400 hypothetical protein ERR1715362_01866 hypothetical protein SRR5244917_14480 hypothetical protein SRR5244946_21860 hypothetical protein SRR5244676_14920 hypothetical protein ERR422886_01520 hypothetical protein 99_48_03200 hypothetical protein ERR1589255_02058 hypothetical protein SRR5244701_23710 hypothetical protein ERR234953_02295 hypothetical protein SRR5244828_21370 hypothetical protein SRR4195761_02119 hypothetical protein ERR230349_01432 hypothetical protein ERR1589254_02256 hypothetical protein SRR5244947_18940 hypothetical protein E1470_12880 hypothetical protein UV1151_12280 hypothetical protein MRSA_S19_21920 hypothetical protein ERR1715363_02418 hypothetical protein ERR554290_02505 hypothetical protein ERR163516_02160 hypothetical protein BK2448_21570 hypothetical protein 05_25_04750 hypothetical protein SA_210_02400 hypothetical protein SRR4195760_02453 hypothetical protein ERR573128_02464 hypothetical protein P210213_110_04800 hypothetical protein C1396_22760 hypothetical protein ERR422946_02076 hypothetical protein SRR5244902_17750 hypothetical protein ERR237668_02493 hypothetical protein SRR5244689_24690 hypothetical protein ERR134773_01281 hypothetical protein MRSA_S14_23410 hypothetical protein SRR5244715_22110 hypothetical protein C1407_18800 hypothetical protein SRR5244691_15080 hypothetical protein ERR743109_01457 hypothetical protein ERR554544_02474 hypothetical protein MRSA_S15_22860 hypothetical protein ERR714858_01459 hypothetical protein MRSA_S1_24100 hypothetical protein ERR234916_02279 hypothetical protein ERR134842_01471 hypothetical protein ERR134781_01024 hypothetical protein MRSA_S2_25040 hypothetical protein ERR1535377_02026 hypothetical protein C2403_26900 hypothetical protein 49-715_22360 hypothetical protein SRR5244716_13140 hypothetical protein SRR5244900_17310 hypothetical protein SRR5244951_24240 hypothetical protein CM167_18120 hypothetical protein ERR230292_02011 hypothetical protein MRSA_S17_24700 hypothetical protein ERR554428_02473 hypothetical protein C1979_07810 hypothetical protein V1859_10190 hypothetical protein PP1259_24690 hypothetical protein SRR5244693_11660 hypothetical protein ERR1589243_01702 hypothetical protein SRR5244717_22880 hypothetical protein SRR5244827_22330 hypothetical protein M109_04670 hypothetical protein ERR554559_02455 hypothetical protein ERR163470_01359 hypothetical protein USFL079_21580 hypothetical protein MRSA_S11_22700 hypothetical protein USFL264_21530 hypothetical protein SRR5244869_17730 hypothetical protein ERR554744_02403 hypothetical protein SRR5244695_22430 hypothetical protein SRR5244711_20510 hypothetical protein ERR1589245_01192 hypothetical protein SRR5244839_22520 hypothetical protein C1378_24030 hypothetical protein ERR137331_02546 hypothetical protein USFL078_18530 hypothetical protein ERR1715399_02271 hypothetical protein C1782_10230 hypothetical protein ERR554558_01512 hypothetical protein ERR1712339_01721 hypothetical protein ERR716971_02455 hypothetical protein ERR1040960_10350 hypothetical protein C2191_11430 hypothetical protein C1768_09050 hypothetical protein SRR5244871_26300 hypothetical protein UV699_03680 hypothetical protein ERR1589244_02127 hypothetical protein ERR230313_01529 hypothetical protein ERR554356_02496 hypothetical protein ERR1589247_02222 hypothetical protein SRR5244954_27680 hypothetical protein CM94_23080 hypothetical protein ERR554746_02583 hypothetical protein ERR237718_02557 hypothetical protein ERR134844_01757 hypothetical protein MRSA_S7_23990 hypothetical protein MRSA_S13_26190 hypothetical protein SRR5244880_22070 hypothetical protein SRR5244712_24820 hypothetical protein C1058_09360 hypothetical protein ERR376894_02199 hypothetical protein ERR1715412_02477 hypothetical protein ERR1535380_01599 hypothetical protein ERR237719_02381 hypothetical protein ERR554747_02480 hypothetical protein ERR593830_21570 hypothetical protein SRR5244899_24690 hypothetical protein ERR422959_01481 hypothetical protein SRR5244722_18810 hypothetical protein E396_14190 hypothetical protein CA15_18610 hypothetical protein ERR1535343_01816 hypothetical protein ERR554599_02113 hypothetical protein SRR5244799_18370 hypothetical protein ERR302773_01129 hypothetical protein ERR742992_16490 hypothetical protein 65_669_16370 hypothetical protein CA14_05050 hypothetical protein C2304_03990 hypothetical protein 07_15_11900 hypothetical protein SRR5244798_17240 hypothetical protein SRR1014714_22430 hypothetical protein ERR256877_02232 hypothetical protein ERR554598_02482 hypothetical protein ERR554786_01255 hypothetical protein ERR302841_01632 hypothetical protein C186_09820 hypothetical protein C1667_06320 hypothetical protein ERR1712341_01404 hypothetical protein ERR554582_02545 hypothetical protein CA17_03930 hypothetical protein ERR1535358_02425 hypothetical protein M121_18840 hypothetical protein SRR5244841_14090 hypothetical protein 01_19_11170 hypothetical protein ERR134678_02511 hypothetical protein SRR4195759_23200 hypothetical protein SRR5244782_23130 hypothetical protein E404_02580 hypothetical protein SRR3194890_17410 hypothetical protein ERR256875_01327 hypothetical protein SRR5244859_17450 hypothetical protein UV170_17800 hypothetical protein SRR5244783_17470 hypothetical protein SRR4195758_24670 hypothetical protein SRR5244811_25260 hypothetical protein SRR5244721_27700 hypothetical protein M120_14230 hypothetical protein SRR3194889_12770 hypothetical protein ERR554583_02502 hypothetical protein SRR1178244_22010 hypothetical protein C123_09920 hypothetical protein ERR554244_01794 hypothetical protein ERR134838_01997 hypothetical protein SRR5244817_21360 hypothetical protein ERR829988_24530 hypothetical protein ERR249328_02121 hypothetical protein 18-432_21600 hypothetical protein SRR5110367_20220 hypothetical protein MRSA_S26_24170 hypothetical protein ERR1041111_25420 hypothetical protein ERR134820_02456 hypothetical protein C1543_10370 hypothetical protein SRR5244784_25100 hypothetical protein ERR554526_02483 hypothetical protein ERR554574_02489 hypothetical protein CA12_18650 hypothetical protein ERR1535344_02013 hypothetical protein SRR5244786_16790 hypothetical protein ERR743203_24100 hypothetical protein STV600L_25130 hypothetical protein USA500_20090 hypothetical protein MRSA_S24_22010 hypothetical protein SRR5110365_21500 hypothetical protein C1504_04060 hypothetical protein C1555_07750 hypothetical protein SRR5244792_25040 hypothetical protein ERR137917_02259 hypothetical protein PE009_11550 hypothetical protein RH238_13030 hypothetical protein ERR554530_02115 hypothetical protein ERR1753504_01826 hypothetical protein SRR5244848_19790 hypothetical protein SRR5244819_24900 hypothetical protein C329_12640 hypothetical protein HUV07_08250 hypothetical protein 01_41_03180 hypothetical protein STV073L_24150 hypothetical protein ERR137947_01559 hypothetical protein SRR5244801_18700 hypothetical protein ERR134669_02464 hypothetical protein SRR5244818_13490 hypothetical protein ERR1753505_01967 hypothetical protein ERR1040909_01784 hypothetical protein C2485_21520 hypothetical protein ERR2072360_22550 hypothetical protein SRR4195752_23700 hypothetical protein HUV05_18650 hypothetical protein C1675_11130 hypothetical protein ERR237657_02528 hypothetical protein ERR332190_02513 hypothetical protein SRR5244733_21110 hypothetical protein ERR439277_01481 hypothetical protein BK2561B_00970 hypothetical protein 2m-n_20560 hypothetical protein C1427_21530 hypothetical protein ERR554728_02478 hypothetical protein SRR5244854_24970 hypothetical protein SRR4195754_26910 hypothetical protein HUV03_02680 hypothetical protein ERR554730_02492 hypothetical protein SRR5244734_20470 hypothetical protein ERR554729_02508 hypothetical protein SRR5244921_25040 hypothetical protein ERR743210_24870 hypothetical protein SRR5244795_22850 hypothetical protein ERR1595729_01534 hypothetical protein ERR1723877_02273 hypothetical protein ERR554615_02491 hypothetical protein SRR4195757_22910 hypothetical protein C8879_18540 hypothetical protein ERR554567_02532 hypothetical protein C2701_00070 hypothetical protein SRR5244794_21780 hypothetical protein HUV01_13670 hypothetical protein SRR4195756_22430 hypothetical protein ERR554614_02513 hypothetical protein ERR1595731_02462 hypothetical protein
MSVEIESIEHELEESIASLRQAGVRITPQRQAILRYLISSHTHPTADEIYQALSPDFPNISVATIYNNLRVFKDIGIVKELTYGDSSSRFDFNTHNHYHIICEQCGKIVDFQYPQLNEIERLAQHMTDFDVTHHRMEIYGVCKECQDK	6879	148	Peroxide-responsive repressor PerR	perR	128	2	138	8	98.4615	5.47945	0.108911	3.71014	1	SRR5244819 ERR716971 C1407 SRR5244801 ERR234953 ERR1715412 C1543 SRR5244951 ERR554599 C2403 SRR5244716 SRR5244859 P210213_110 SRR5244711 ERR554574 ERR230292 SRR5244954 ERR554567 SRR5244795 ERR230313 ERR554526 SRR5244792 SRR5244841 ERR554730 ERR249311 SRR5244836 65_669 ERR256875 ERR1715399 ERR163516 ERR554530 SRR5244912 ERR1715363 ERR163470 ERR554786 ERR249328 SRR5244867 ERR554598 ERR237716 ERR554728 C2304 SRR5244701 ERR237719 SRR5244945 ERR554558 SRR5244811 SRR5110365 SRR5244712 ERR554244 ERR422946 SRR5244798 SRR5244704 ERR422959 SRR5244839 SRR5244722 SRR1014714 05_25 ERR554356 SRR5244947 SRR5244917 SRR5244702 C1979 C1504 ERR554747 ERR237668 ERR1712339 SRR5244900 ERR1715362 SRR5244837 C1440 ERR376894 SRR5244695 ERR256877 C2485 SRR5244832 C1396 SRR5244854 ERR1535358 SRR5244902 ERR554559 ERR1712341 ERR554615 ERR554544 SRR5244784 C1427 SRR5244848 ERR554614 07_15 PE009 ERR237657 ERR332190 ERR554582 ERR230349 ERR554729 SRR5244869 C2191 ERR554290 SRR5244786 SRR5244794 SRR5244799 SRR5244717 SRR5244721 SRR5244862 ERR554744 ERR422886 SRR5244827 SRR5244783 ERR554583 ERR237718 ERR439277 C1762 SRR5244715 ERR234916 ERR554552 SRR5244899 01_41 SRR5244946 ERR137331 SRR5244818 SRR1178244 SRR5244676 C2701 ERR554746 ERR302841 SRR5244871 C1378 ERR134773 SRR5244828	H2 ERR137917	ERR593830 ERR1040793 ERR731099 SRR4195752 ERR1595729 USFL078 MRSA_S9 87-950 49-715 ERR1753504 C1667 ERR134796 UC334 ERR737279 CA12 ERR1589245 E396 MRSA_S7 SRR3194889 ERR302773 SRR5244880 01_19 MRSA_S14 CA15 ERR1041111 USA500 SRR4195760 SRR5244733 V2200 ERR134669 ERR134844 MRSA_S13 UV695 ERR1589247 SRR4195757 ERR1589252 ERR743109 ERR1535343 C329 USFL079 MRSA_S17 MRSA_S11 ERR1753505 ERR1597906 BK2448 SRR5244693 ERR1723877 MRSA_S1 SRR3194890 C8879 SRR5244817 C123 ERR2072360 Col52_A5 BK2561B SRR5244691 C1768 SRR4195759 MRSA_S26 18-432 ERR1040909 SRR5244734 CA17 USFL264 HUV05 MRSA131 CA14 M120 SRR4195758 ERR2072490 99_48 ERR573168 HUV01 PP1259 99_06 ERR1589243 MRSA_S24 ERR714858 C1782 CM94 M121 SRR5244782 C1058 E1470 E404 ERR1535380 SRR4195756 USFL101 C1675 ERR1589255 SRR5244689 MRSA_S15 SRR5110367 SRR5244921 ERR134838 ERR743203 ERR1535377 ERR2072503 ERR1589244 ERR1040960 STV073L ERR134842 ERR1195835 HUV07 V1859 RH238 ERR1595731 ERR742992 ERR137947 2m-n ERR134781 UE201 C1555 UV170 SRR4195754 UV1151 MRSA_S2 CM167 ERR1197492 SRR5244686 UV699 STV600L M109 HUV03 SRR4195761 MRSA_S19 ERR134678 ERR1589254 ERR1535344 ERR829988 SRR497495 ERR134820 ERR743210 ERR554428 C1410 ERR573128 SA_210 C186	ERR134761 PE001 C679 ERR137937 ERR702179 ERR715146 ERR137923 ERR134840	ERR1040793_02221 Peroxide-responsive repressor PerR UC334_13500 Peroxide-responsive repressor PerR SRR5244867_23220 Peroxide-responsive repressor PerR ERR1589252_01579 Peroxide-responsive repressor PerR SRR5244836_21520 Peroxide-responsive repressor PerR SRR5244837_21120 Peroxide-responsive repressor PerR SRR497495_09040 Peroxide-responsive repressor PerR USFL101_18990 Peroxide-responsive repressor PerR ERR1197492_01664 Peroxide-responsive repressor PerR Col52_A5_18400 Peroxide-responsive repressor PerR ERR249311_02061 Peroxide-responsive repressor PerR V2200_18520 Peroxide-responsive repressor PerR 99_06_12570 Peroxide-responsive repressor PerR ERR1597906_01664 Peroxide-responsive repressor PerR SRR5244912_21060 Peroxide-responsive repressor PerR SRR5244704_20790 Peroxide-responsive repressor PerR ERR237716_02472 Peroxide-responsive repressor PerR MRSA_S9_23210 Peroxide-responsive repressor PerR UV695_26450 Peroxide-responsive repressor PerR MRSA131_20290 Peroxide-responsive repressor PerR ERR573168_01536 Peroxide-responsive repressor PerR C1762_22050 Peroxide-responsive repressor PerR ERR2072490_08570 Peroxide-responsive repressor PerR ERR731099_02519 Peroxide-responsive repressor PerR ERR1195835_01947 Peroxide-responsive repressor PerR UE201_11960 Peroxide-responsive repressor PerR SRR5244862_21390 Peroxide-responsive repressor PerR C1440_11430 Peroxide-responsive repressor PerR ERR554552_02487 Peroxide-responsive repressor PerR ERR134796_02139 Peroxide-responsive repressor PerR ERR737279_01400 Peroxide-responsive repressor PerR SRR5244832_21430 Peroxide-responsive repressor PerR SRR5244702_25440 Peroxide-responsive repressor PerR C1410_21820 Peroxide-responsive repressor PerR SRR5244686_13330 Peroxide-responsive repressor PerR SRR5244945_21340 Peroxide-responsive repressor PerR ERR1715362_01860 Peroxide-responsive repressor PerR SRR5244917_14420 Peroxide-responsive repressor PerR SRR5244946_21800 Peroxide-responsive repressor PerR SRR5244676_14860 Peroxide-responsive repressor PerR ERR422886_01526 Peroxide-responsive repressor PerR 99_48_03260 Peroxide-responsive repressor PerR ERR1589255_02064 Peroxide-responsive repressor PerR SRR5244701_23650 Peroxide-responsive repressor PerR ERR234953_02289 Peroxide-responsive repressor PerR SRR5244828_21310 Peroxide-responsive repressor PerR SRR4195761_02113 Peroxide-responsive repressor PerR ERR230349_01438 Peroxide-responsive repressor PerR ERR1589254_02262 Peroxide-responsive repressor PerR SRR5244947_18880 Peroxide-responsive repressor PerR E1470_13510 Peroxide-responsive repressor PerR UV1151_12220 Peroxide-responsive repressor PerR MRSA_S19_21860 Peroxide-responsive repressor PerR ERR1715363_02424 Peroxide-responsive repressor PerR ERR554290_02499 Peroxide-responsive repressor PerR ERR163516_02154 Peroxide-responsive repressor PerR BK2448_21510 Peroxide-responsive repressor PerR 05_25_04690 Peroxide-responsive repressor PerR SA_210_02460 Peroxide-responsive repressor PerR SRR4195760_02447 Peroxide-responsive repressor PerR ERR573128_02458 Peroxide-responsive repressor PerR P210213_110_04860 Peroxide-responsive repressor PerR C1396_01890 Peroxide-responsive repressor PerR ERR422946_02070 Peroxide-responsive repressor PerR SRR5244902_17810 Peroxide-responsive repressor PerR ERR237668_02487 Peroxide-responsive repressor PerR ERR2072503_12260 Peroxide-responsive repressor PerR SRR5244689_24630 Peroxide-responsive repressor PerR ERR134773_02253 Peroxide-responsive repressor PerR MRSA_S14_23470 Peroxide-responsive repressor PerR SRR5244715_22050 Peroxide-responsive repressor PerR C1407_03160 Peroxide-responsive repressor PerR SRR5244691_15020 Peroxide-responsive repressor PerR ERR743109_01463 Peroxide-responsive repressor PerR ERR554544_02480 Peroxide-responsive repressor PerR MRSA_S15_22800 Peroxide-responsive repressor PerR ERR714858_01465 Peroxide-responsive repressor PerR MRSA_S1_24160 Peroxide-responsive repressor PerR ERR234916_02273 Peroxide-responsive repressor PerR ERR134842_02647 Peroxide-responsive repressor PerR ERR134781_01018 Peroxide-responsive repressor PerR MRSA_S2_25100 Peroxide-responsive repressor PerR ERR1535377_02020 Peroxide-responsive repressor PerR C2403_26960 Peroxide-responsive repressor PerR 49-715_22420 Peroxide-responsive repressor PerR SRR5244716_13080 Peroxide-responsive repressor PerR SRR5244900_17370 Peroxide-responsive repressor PerR SRR5244951_24300 Peroxide-responsive repressor PerR CM167_18180 Peroxide-responsive repressor PerR ERR230292_02005 Peroxide-responsive repressor PerR MRSA_S17_24760 Peroxide-responsive repressor PerR ERR554428_02467 Peroxide-responsive repressor PerR C1979_07870 Peroxide-responsive repressor PerR V1859_10250 Peroxide-responsive repressor PerR PP1259_24750 Peroxide-responsive repressor PerR SRR5244693_11600 Peroxide-responsive repressor PerR ERR1589243_01708 Peroxide-responsive repressor PerR SRR5244717_22940 Peroxide-responsive repressor PerR SRR5244827_22270 Peroxide-responsive repressor PerR M109_04610 Peroxide-responsive repressor PerR ERR554559_02449 Peroxide-responsive repressor PerR ERR163470_01353 Peroxide-responsive repressor PerR USFL079_21650 Peroxide-responsive repressor PerR MRSA_S11_22490 Peroxide-responsive repressor PerR USFL264_21590 Peroxide-responsive repressor PerR SRR5244869_17790 Peroxide-responsive repressor PerR ERR554744_02397 Peroxide-responsive repressor PerR SRR5244695_22490 Peroxide-responsive repressor PerR SRR5244711_20450 Peroxide-responsive repressor PerR ERR1589245_01186 Peroxide-responsive repressor PerR SRR5244839_22460 Peroxide-responsive repressor PerR C1378_24090 Peroxide-responsive repressor PerR ERR137331_02552 Peroxide-responsive repressor PerR USFL078_18600 Peroxide-responsive repressor PerR ERR1715399_02265 Peroxide-responsive repressor PerR C1782_10290 Peroxide-responsive repressor PerR ERR554558_01518 Peroxide-responsive repressor PerR ERR1712339_01727 Peroxide-responsive repressor PerR ERR716971_02449 Peroxide-responsive repressor PerR ERR1040960_10290 Peroxide-responsive repressor PerR C2191_15060 Peroxide-responsive repressor PerR C1768_08990 Peroxide-responsive repressor PerR SRR5244871_26240 Peroxide-responsive repressor PerR UV699_03620 Peroxide-responsive repressor PerR ERR1589244_02121 Peroxide-responsive repressor PerR ERR230313_01523 Peroxide-responsive repressor PerR ERR554356_02502 Peroxide-responsive repressor PerR ERR1589247_02228 Peroxide-responsive repressor PerR SRR5244954_27740 Peroxide-responsive repressor PerR CM94_26000 Peroxide-responsive repressor PerR ERR554746_02589 Peroxide-responsive repressor PerR ERR237718_02551 Peroxide-responsive repressor PerR ERR134844_01751 Peroxide-responsive repressor PerR MRSA_S7_24200 Peroxide-responsive repressor PerR MRSA_S13_26130 Peroxide-responsive repressor PerR SRR5244880_22010 Peroxide-responsive repressor PerR SRR5244712_24760 Peroxide-responsive repressor PerR C1058_09300 Peroxide-responsive repressor PerR ERR376894_02193 Peroxide-responsive repressor PerR ERR1715412_02483 Peroxide-responsive repressor PerR ERR1535380_01593 Peroxide-responsive repressor PerR ERR237719_02387 Peroxide-responsive repressor PerR ERR554747_02486 Peroxide-responsive repressor PerR ERR593830_21630 Peroxide-responsive repressor PerR SRR5244899_24750 Peroxide-responsive repressor PerR ERR422959_01487 Peroxide-responsive repressor PerR SRR5244722_18870 Peroxide-responsive repressor PerR E396_14130 Peroxide-responsive repressor PerR CA15_18550 Peroxide-responsive repressor PerR ERR1535343_01822 Peroxide-responsive repressor PerR ERR554599_02107 Peroxide-responsive repressor PerR SRR5244799_18310 Peroxide-responsive repressor PerR ERR302773_01135 Peroxide-responsive repressor PerR ERR742992_16550 Peroxide-responsive repressor PerR 65_669_16310 Peroxide-responsive repressor PerR CA14_05110 Peroxide-responsive repressor PerR C2304_04050 Peroxide-responsive repressor PerR 07_15_11840 Peroxide-responsive repressor PerR SRR5244798_17300 Peroxide-responsive repressor PerR SRR1014714_22490 Peroxide-responsive repressor PerR ERR256877_02226 Peroxide-responsive repressor PerR ERR554598_02476 Peroxide-responsive repressor PerR ERR554786_01249 Peroxide-responsive repressor PerR ERR302841_01626 Peroxide-responsive repressor PerR C186_09880 Peroxide-responsive repressor PerR C1667_12810 Peroxide-responsive repressor PerR ERR1712341_01398 Peroxide-responsive repressor PerR ERR554582_02551 Peroxide-responsive repressor PerR CA17_03870 Peroxide-responsive repressor PerR ERR1535358_02419 Peroxide-responsive repressor PerR M121_18780 Peroxide-responsive repressor PerR SRR5244841_14150 Peroxide-responsive repressor PerR 01_19_11230 Peroxide-responsive repressor PerR ERR134678_02505 Peroxide-responsive repressor PerR SRR4195759_23260 Peroxide-responsive repressor PerR SRR5244782_23190 Peroxide-responsive repressor PerR E404_02520 Peroxide-responsive repressor PerR SRR3194890_17350 Peroxide-responsive repressor PerR ERR256875_01321 Peroxide-responsive repressor PerR SRR5244859_17510 Peroxide-responsive repressor PerR UV170_17740 Peroxide-responsive repressor PerR SRR5244783_17530 Peroxide-responsive repressor PerR SRR4195758_24610 Peroxide-responsive repressor PerR SRR5244811_25200 Peroxide-responsive repressor PerR SRR5244721_27640 Peroxide-responsive repressor PerR M120_14290 Peroxide-responsive repressor PerR SRR3194889_12710 Peroxide-responsive repressor PerR ERR554583_02508 Peroxide-responsive repressor PerR SRR1178244_22070 Peroxide-responsive repressor PerR C123_09980 Peroxide-responsive repressor PerR ERR554244_01800 Peroxide-responsive repressor PerR ERR134838_02003 Peroxide-responsive repressor PerR SRR5244817_21420 Peroxide-responsive repressor PerR ERR829988_24590 Peroxide-responsive repressor PerR ERR249328_02127 Peroxide-responsive repressor PerR 18-432_21660 Peroxide-responsive repressor PerR SRR5110367_20160 Peroxide-responsive repressor PerR MRSA_S26_24230 Peroxide-responsive repressor PerR ERR1041111_25480 Peroxide-responsive repressor PerR ERR134820_02450 Peroxide-responsive repressor PerR C1543_10430 Peroxide-responsive repressor PerR SRR5244784_25040 Peroxide-responsive repressor PerR ERR554526_02477 Peroxide-responsive repressor PerR ERR554574_02483 Peroxide-responsive repressor PerR CA12_18590 Peroxide-responsive repressor PerR ERR1535344_02019 Peroxide-responsive repressor PerR SRR5244786_16850 Peroxide-responsive repressor PerR ERR743203_24040 Peroxide-responsive repressor PerR STV600L_25070 Peroxide-responsive repressor PerR USA500_20030 Peroxide-responsive repressor PerR MRSA_S24_21950 Peroxide-responsive repressor PerR SRR5110365_21560 Peroxide-responsive repressor PerR C1504_04120 Peroxide-responsive repressor PerR C1555_02360 Peroxide-responsive repressor PerR SRR5244792_25100 Peroxide-responsive repressor PerR PE009_11610 Peroxide-responsive repressor PerR RH238_12970 Peroxide-responsive repressor PerR ERR554530_02121 Peroxide-responsive repressor PerR ERR1753504_01820 Peroxide-responsive repressor PerR SRR5244848_19730 Peroxide-responsive repressor PerR SRR5244819_24840 Peroxide-responsive repressor PerR C329_12580 Peroxide-responsive repressor PerR HUV07_08190 Peroxide-responsive repressor PerR 01_41_03120 Peroxide-responsive repressor PerR STV073L_24210 Peroxide-responsive repressor PerR ERR137947_01553 Peroxide-responsive repressor PerR SRR5244801_18760 Peroxide-responsive repressor PerR ERR134669_02458 Peroxide-responsive repressor PerR SRR5244818_13430 Peroxide-responsive repressor PerR ERR1753505_01961 Peroxide-responsive repressor PerR ERR1040909_01790 Peroxide-responsive repressor PerR C2485_21580 Peroxide-responsive repressor PerR ERR2072360_22610 Peroxide-responsive repressor PerR SRR4195752_23760 Peroxide-responsive repressor PerR HUV05_18590 Peroxide-responsive repressor PerR C1675_11070 Peroxide-responsive repressor PerR ERR237657_02534 Peroxide-responsive repressor PerR ERR332190_02507 Peroxide-responsive repressor PerR SRR5244733_21050 Peroxide-responsive repressor PerR ERR439277_01487 Peroxide-responsive repressor PerR BK2561B_01030 Peroxide-responsive repressor PerR 2m-n_20500 Peroxide-responsive repressor PerR C1427_21470 Peroxide-responsive repressor PerR ERR554728_02472 Peroxide-responsive repressor PerR SRR5244854_25030 Peroxide-responsive repressor PerR SRR4195754_26850 Peroxide-responsive repressor PerR HUV03_02740 Peroxide-responsive repressor PerR ERR554730_02486 Peroxide-responsive repressor PerR SRR5244734_20410 Peroxide-responsive repressor PerR ERR554729_02502 Peroxide-responsive repressor PerR 87-950_26520 Peroxide-responsive repressor PerR SRR5244921_24970 Peroxide-responsive repressor PerR ERR743210_24930 Peroxide-responsive repressor PerR SRR5244795_22790 Peroxide-responsive repressor PerR ERR1595729_01528 Peroxide-responsive repressor PerR ERR1723877_02267 Peroxide-responsive repressor PerR ERR554615_02485 Peroxide-responsive repressor PerR SRR4195757_22970 Peroxide-responsive repressor PerR C8879_18470 Peroxide-responsive repressor PerR ERR554567_02538 Peroxide-responsive repressor PerR C2701_00010 Peroxide-responsive repressor PerR SRR5244794_21720 Peroxide-responsive repressor PerR HUV01_13610 Peroxide-responsive repressor PerR SRR4195756_22490 Peroxide-responsive repressor PerR ERR554614_02507 Peroxide-responsive repressor PerR ERR1595731_02468 Peroxide-responsive repressor PerR
MQIKLPKPFFFEEGKRAVLLLHGFTGNSSDVRQLGRFLQKKGYTSYAPQYEGHAAPPDEILKSSPFVWFKDALDGYDYLVEQGYDEIVVAGLSLGGDFALKLSLNRDVKGIVTMCAPMGGKTEGAIYEGFLEYARNFKKYEGKDQETIDNEMDHFKPTETLKELSEALDTIKEQVDEVLDPILVIQAENDNMIDPQSANYIYDHVDSDDKNIKWYSESGHVITIDKEKEQVFEDIYQFLESLDWSE	2440	246	Carboxylesterase	est_1	128	2	138	8	98.4615	5.47945	0.108911	3.71014	1	SRR5244819 ERR716971 C1407 SRR5244801 ERR234953 ERR1715412 C1543 SRR5244951 ERR554599 C2403 SRR5244716 SRR5244859 P210213_110 SRR5244711 ERR554574 ERR230292 SRR5244954 ERR554567 SRR5244795 ERR230313 ERR137917 ERR554526 SRR5244792 SRR5244841 ERR554730 ERR249311 SRR5244836 65_669 ERR256875 ERR1715399 ERR163516 ERR554530 SRR5244912 ERR1715363 ERR163470 ERR554786 ERR249328 SRR5244867 ERR554598 ERR237716 ERR554728 C2304 SRR5244701 ERR237719 SRR5244945 ERR554558 SRR5244811 SRR5110365 SRR5244712 ERR554244 ERR422946 SRR5244798 SRR5244704 ERR422959 SRR5244839 SRR5244722 SRR1014714 05_25 ERR554356 SRR5244947 SRR5244917 SRR5244702 C1979 C1504 ERR554747 ERR237668 ERR1712339 SRR5244900 ERR1715362 SRR5244837 C1440 ERR376894 SRR5244695 ERR256877 C2485 SRR5244832 C1396 SRR5244854 ERR1535358 SRR5244902 ERR554559 ERR1712341 ERR554615 ERR554544 SRR5244784 C1427 SRR5244848 ERR554614 07_15 PE009 ERR237657 ERR332190 ERR554582 ERR230349 ERR554729 SRR5244869 C2191 ERR554290 SRR5244786 SRR5244794 SRR5244799 SRR5244717 SRR5244721 SRR5244862 ERR554744 ERR422886 SRR5244827 SRR5244783 ERR554583 ERR237718 ERR439277 C1762 SRR5244715 ERR234916 ERR554552 SRR5244899 01_41 SRR5244946 ERR137331 SRR5244818 SRR1178244 SRR5244676 C2701 ERR554746 ERR302841 SRR5244871 C1378 SRR5244828	H2 ERR134773	ERR593830 ERR1040793 ERR731099 SRR4195752 ERR1595729 USFL078 MRSA_S9 87-950 49-715 ERR1753504 C1667 ERR134796 UC334 ERR737279 CA12 ERR1589245 E396 MRSA_S7 SRR3194889 ERR302773 SRR5244880 01_19 MRSA_S14 C679 CA15 ERR1041111 USA500 ERR702179 SRR4195760 V2200 ERR134669 ERR134844 MRSA_S13 UV695 ERR1589247 SRR4195757 ERR1589252 ERR1535343 C329 USFL079 MRSA_S17 MRSA_S11 ERR1753505 ERR1597906 BK2448 SRR5244693 ERR1723877 MRSA_S1 SRR3194890 C8879 SRR5244817 C123 ERR2072360 Col52_A5 BK2561B SRR5244691 C1768 SRR4195759 MRSA_S26 18-432 ERR1040909 SRR5244734 CA17 HUV05 MRSA131 CA14 PE001 M120 SRR4195758 ERR2072490 99_48 ERR573168 HUV01 PP1259 99_06 ERR1589243 MRSA_S24 ERR714858 C1782 CM94 M121 SRR5244782 C1058 E1470 E404 ERR1535380 SRR4195756 USFL101 ERR715146 ERR1589255 C1675 SRR5244689 MRSA_S15 SRR5110367 SRR5244921 ERR134838 ERR743203 ERR1535377 ERR2072503 ERR1589244 ERR1040960 STV073L ERR134842 ERR1195835 HUV07 V1859 RH238 ERR1595731 ERR742992 ERR137947 2m-n ERR134781 UE201 C1555 UV170 SRR4195754 UV1151 MRSA_S2 CM167 ERR1197492 SRR5244686 UV699 M109 HUV03 SRR4195761 MRSA_S19 ERR134678 ERR1589254 ERR1535344 ERR829988 SRR497495 ERR134820 ERR743210 ERR554428 C1410 ERR573128 SA_210 C186	ERR134761 ERR743109 STV600L ERR137937 SRR5244733 ERR137923 ERR134840 USFL264	ERR1040793_02249 Carboxylesterase UC334_08320 Carboxylesterase SRR5244867_19720 Carboxylesterase ERR1589252_00247 Carboxylesterase SRR5244836_05520 Carboxylesterase SRR5244837_06140 Carboxylesterase SRR497495_08220 Carboxylesterase USFL101_02610 Carboxylesterase C679_24660 Carboxylesterase ERR1197492_01176 Carboxylesterase Col52_A5_07460 Carboxylesterase ERR249311_00240 Carboxylesterase V2200_07750 Carboxylesterase 99_06_05550 Carboxylesterase ERR1597906_01176 Carboxylesterase SRR5244912_03700 Carboxylesterase SRR5244704_01300 Carboxylesterase ERR237716_00016 Carboxylesterase MRSA_S9_03700 Carboxylesterase UV695_19820 Carboxylesterase MRSA131_15640 Carboxylesterase ERR573168_02379 Carboxylesterase C1762_09560 Carboxylesterase ERR2072490_13610 Carboxylesterase ERR731099_02340 Carboxylesterase ERR1195835_00425 Carboxylesterase UE201_05740 Carboxylesterase SRR5244862_17950 Carboxylesterase C1440_22660 Carboxylesterase ERR554552_02374 Carboxylesterase ERR134796_02182 Carboxylesterase ERR737279_00016 Carboxylesterase SRR5244832_02860 Carboxylesterase SRR5244702_20760 Carboxylesterase C1410_24770 Carboxylesterase SRR5244686_07280 Carboxylesterase SRR5244945_02860 Carboxylesterase ERR1715362_02501 Carboxylesterase SRR5244917_22320 Carboxylesterase SRR5244946_02870 Carboxylesterase SRR5244676_23970 Carboxylesterase ERR422886_02350 Carboxylesterase 99_48_04330 Carboxylesterase ERR1589255_00594 Carboxylesterase SRR5244701_24510 Carboxylesterase ERR234953_02402 Carboxylesterase SRR5244828_08920 Carboxylesterase SRR4195761_00563 Carboxylesterase ERR230349_02316 Carboxylesterase ERR1589254_00225 Carboxylesterase SRR5244947_16300 Carboxylesterase E1470_08850 Carboxylesterase UV1151_20590 Carboxylesterase MRSA_S19_09190 Carboxylesterase ERR1715363_02440 Carboxylesterase ERR554290_00506 Carboxylesterase ERR163516_02270 Carboxylesterase BK2448_09580 Carboxylesterase 05_25_01670 Carboxylesterase SA_210_22380 Carboxylesterase SRR4195760_02337 Carboxylesterase ERR573128_02371 Carboxylesterase P210213_110_20630 Carboxylesterase C1396_24220 Carboxylesterase ERR422946_02344 Carboxylesterase SRR5244902_15660 Carboxylesterase ERR237668_02389 Carboxylesterase ERR2072503_13670 Carboxylesterase SRR5244689_16660 Carboxylesterase MRSA_S14_06940 Carboxylesterase SRR5244715_05520 Carboxylesterase C1407_13680 Carboxylesterase SRR5244691_24520 Carboxylesterase ERR554544_02276 Carboxylesterase MRSA_S15_04640 Carboxylesterase ERR714858_02463 Carboxylesterase MRSA_S1_08990 Carboxylesterase ERR234916_02397 Carboxylesterase ERR134842_02026 Carboxylesterase ERR134781_01213 Carboxylesterase MRSA_S2_05360 Carboxylesterase ERR1535377_00335 Carboxylesterase C2403_22000 Carboxylesterase 49-715_05010 Carboxylesterase SRR5244716_23490 Carboxylesterase SRR5244900_11830 Carboxylesterase SRR5244951_05620 Carboxylesterase CM167_02850 Carboxylesterase ERR230292_02357 Carboxylesterase MRSA_S17_04440 Carboxylesterase ERR554428_02335 Carboxylesterase C1979_25130 Carboxylesterase V1859_02010 Carboxylesterase PP1259_23610 Carboxylesterase SRR5244693_23570 Carboxylesterase ERR1589243_02470 Carboxylesterase SRR5244717_02860 Carboxylesterase SRR5244827_05630 Carboxylesterase M109_20910 Carboxylesterase ERR554559_02261 Carboxylesterase ERR163470_00506 Carboxylesterase USFL079_05620 Carboxylesterase MRSA_S11_04370 Carboxylesterase SRR5244869_23230 Carboxylesterase ERR554744_02467 Carboxylesterase SRR5244695_02400 Carboxylesterase SRR5244711_24340 Carboxylesterase ERR1589245_00148 Carboxylesterase SRR5244839_02860 Carboxylesterase C1378_16660 Carboxylesterase ERR137331_01435 Carboxylesterase USFL078_05620 Carboxylesterase ERR1715399_02407 Carboxylesterase C1782_10380 Carboxylesterase ERR554558_00016 Carboxylesterase ERR1712339_01764 Carboxylesterase ERR716971_00016 Carboxylesterase ERR1040960_00560 Carboxylesterase C2191_08400 Carboxylesterase C1768_18240 Carboxylesterase SRR5244871_02860 Carboxylesterase UV699_01800 Carboxylesterase ERR1589244_00335 Carboxylesterase ERR230313_02400 Carboxylesterase ERR554356_01658 Carboxylesterase ERR1589247_00249 Carboxylesterase SRR5244954_02870 Carboxylesterase CM94_20280 Carboxylesterase ERR554746_00574 Carboxylesterase ERR237718_02395 Carboxylesterase ERR134844_01289 Carboxylesterase MRSA_S7_07660 Carboxylesterase MRSA_S13_04140 Carboxylesterase SRR5244880_06300 Carboxylesterase SRR5244712_23280 Carboxylesterase C1058_04290 Carboxylesterase ERR376894_01434 Carboxylesterase ERR1715412_02345 Carboxylesterase ERR1535380_00179 Carboxylesterase ERR237719_00021 Carboxylesterase ERR554747_01341 Carboxylesterase ERR593830_05620 Carboxylesterase SRR5244899_02860 Carboxylesterase ERR422959_02372 Carboxylesterase SRR5244722_23530 Carboxylesterase E396_20020 Carboxylesterase CA15_07570 Carboxylesterase ERR1535343_00693 Carboxylesterase ERR715146_00016 Carboxylesterase ERR554599_02424 Carboxylesterase SRR5244799_05620 Carboxylesterase ERR302773_00485 Carboxylesterase ERR742992_24050 Carboxylesterase 65_669_06250 Carboxylesterase CA14_09860 Carboxylesterase C2304_21900 Carboxylesterase 07_15_21760 Carboxylesterase SRR5244798_24220 Carboxylesterase SRR1014714_02400 Carboxylesterase ERR256877_00285 Carboxylesterase ERR554598_02296 Carboxylesterase ERR554786_02406 Carboxylesterase ERR302841_00149 Carboxylesterase C186_24190 Carboxylesterase C1667_24130 Carboxylesterase ERR1712341_01110 Carboxylesterase ERR554582_02379 Carboxylesterase CA17_24110 Carboxylesterase ERR1535358_00286 Carboxylesterase M121_08000 Carboxylesterase SRR5244841_23070 Carboxylesterase 01_19_20800 Carboxylesterase ERR134678_02452 Carboxylesterase SRR4195759_05060 Carboxylesterase SRR5244782_13230 Carboxylesterase E404_21370 Carboxylesterase SRR3194890_01070 Carboxylesterase ERR256875_00240 Carboxylesterase PE001_19290 Carboxylesterase SRR5244859_07140 Carboxylesterase UV170_25610 Carboxylesterase SRR5244783_24620 Carboxylesterase SRR4195758_05510 Carboxylesterase SRR5244811_15360 Carboxylesterase SRR5244721_06280 Carboxylesterase M120_07730 Carboxylesterase SRR3194889_01070 Carboxylesterase ERR554583_01822 Carboxylesterase SRR1178244_00160 Carboxylesterase C123_23890 Carboxylesterase ERR554244_02362 Carboxylesterase ERR134838_00872 Carboxylesterase SRR5244817_02230 Carboxylesterase ERR829988_00160 Carboxylesterase ERR249328_00284 Carboxylesterase 18-432_22840 Carboxylesterase SRR5110367_10040 Carboxylesterase MRSA_S26_10070 Carboxylesterase ERR1041111_02240 Carboxylesterase ERR134820_01996 Carboxylesterase C1543_24300 Carboxylesterase SRR5244784_10240 Carboxylesterase ERR554526_00016 Carboxylesterase ERR554574_01145 Carboxylesterase CA12_07760 Carboxylesterase ERR1535344_00107 Carboxylesterase ERR702179_02297 Carboxylesterase SRR5244786_13530 Carboxylesterase ERR743203_00160 Carboxylesterase USA500_08050 Carboxylesterase MRSA_S24_08900 Carboxylesterase SRR5110365_02860 Carboxylesterase C1504_06180 Carboxylesterase C1555_03350 Carboxylesterase SRR5244792_23690 Carboxylesterase ERR137917_00750 Carboxylesterase PE009_24440 Carboxylesterase RH238_20060 Carboxylesterase ERR554530_00497 Carboxylesterase ERR1753504_01045 Carboxylesterase SRR5244848_08920 Carboxylesterase SRR5244819_23500 Carboxylesterase C329_07710 Carboxylesterase HUV07_06920 Carboxylesterase 01_41_11180 Carboxylesterase STV073L_02240 Carboxylesterase ERR137947_02441 Carboxylesterase SRR5244801_00160 Carboxylesterase ERR134669_00967 Carboxylesterase SRR5244818_23760 Carboxylesterase ERR1753505_00200 Carboxylesterase ERR1040909_00987 Carboxylesterase C2485_12820 Carboxylesterase ERR2072360_02060 Carboxylesterase SRR4195752_05620 Carboxylesterase HUV05_07670 Carboxylesterase C1675_12300 Carboxylesterase ERR237657_00021 Carboxylesterase ERR332190_02454 Carboxylesterase ERR439277_02372 Carboxylesterase BK2561B_11970 Carboxylesterase 2m-n_12830 Carboxylesterase C1427_14970 Carboxylesterase ERR554728_01454 Carboxylesterase SRR5244854_03010 Carboxylesterase SRR4195754_05620 Carboxylesterase HUV03_05800 Carboxylesterase ERR554730_02332 Carboxylesterase SRR5244734_02700 Carboxylesterase ERR554729_02345 Carboxylesterase 87-950_03660 Carboxylesterase SRR5244921_00320 Carboxylesterase ERR743210_23190 Carboxylesterase SRR5244795_14760 Carboxylesterase ERR1595729_01326 Carboxylesterase ERR1723877_02437 Carboxylesterase ERR554615_01178 Carboxylesterase SRR4195757_05620 Carboxylesterase C8879_07510 Carboxylesterase ERR554567_00498 Carboxylesterase C2701_13210 Carboxylesterase SRR5244794_05620 Carboxylesterase HUV01_10040 Carboxylesterase SRR4195756_05630 Carboxylesterase ERR554614_02380 Carboxylesterase ERR1595731_00479 Carboxylesterase
MRTPIIAGNWKMNKTVQEAKDFVNALPTLPDSKEVESVICAPAIQLDALTTAVKEGKAQGLEIGAQNTYFEDNGAFTGETSPVALADLGVKYVVIGHSERRELFHETDEEINKKAHAIFKHGMTPIICVGETDEERESGKANDVVGEQVKKAVAGLSEDQLKSVVIAYEPIWAIGTGKSSTSEDANEMCAFVRQTIADLSSKEVSEATRIQYGGSVKPNNIKEYMAQTDIDGALVGGASLKVEDFVQLLEGAK	6996	253	Triosephosphate isomerase	group_27878	128	2	138	8	98.4615	5.47945	0.108911	3.71014	1	SRR5244819 ERR716971 C1407 SRR5244801 ERR234953 ERR1715412 C1543 SRR5244951 ERR554599 C2403 SRR5244716 SRR5244859 P210213_110 SRR5244711 ERR554574 ERR230292 SRR5244954 ERR554567 SRR5244795 ERR230313 ERR137917 ERR554526 SRR5244792 SRR5244841 ERR554730 ERR249311 SRR5244836 65_669 ERR256875 ERR1715399 ERR163516 ERR554530 SRR5244912 ERR1715363 ERR163470 ERR554786 ERR249328 SRR5244867 ERR554598 ERR554728 C2304 SRR5244701 ERR237719 SRR5244945 ERR554558 SRR5244811 SRR5110365 SRR5244712 ERR554244 ERR422946 SRR5244798 SRR5244704 ERR422959 SRR5244839 SRR5244722 SRR1014714 05_25 ERR554356 SRR5244947 SRR5244917 SRR5244702 C1979 C1504 ERR554747 ERR237668 ERR1712339 SRR5244900 ERR1715362 SRR5244837 C1440 ERR376894 SRR5244695 ERR256877 C2485 SRR5244832 C1396 SRR5244854 ERR1535358 SRR5244902 ERR554559 ERR1712341 ERR554615 ERR554544 SRR5244784 C1427 SRR5244848 ERR554614 07_15 PE009 ERR237657 ERR332190 ERR554582 ERR230349 ERR554729 SRR5244869 C2191 ERR554290 SRR5244786 SRR5244794 SRR5244799 SRR5244717 SRR5244721 SRR5244862 ERR554744 ERR422886 SRR5244827 SRR5244783 ERR554583 ERR237718 ERR439277 C1762 SRR5244715 ERR234916 ERR554552 SRR5244899 01_41 SRR5244946 ERR137331 SRR5244818 SRR1178244 SRR5244676 C2701 ERR554746 ERR302841 SRR5244871 C1378 ERR134773 SRR5244828	H2 ERR237716	ERR593830 ERR1040793 ERR731099 SRR4195752 ERR1595729 USFL078 MRSA_S9 87-950 ERR1753504 C1667 ERR134796 UC334 ERR737279 CA12 ERR1589245 E396 MRSA_S7 SRR3194889 ERR302773 SRR5244880 01_19 MRSA_S14 C679 CA15 ERR1041111 USA500 ERR702179 SRR4195760 SRR5244733 V2200 ERR134669 ERR134844 MRSA_S13 UV695 ERR1589247 SRR4195757 ERR743109 ERR1535343 C329 USFL079 MRSA_S17 MRSA_S11 ERR1753505 ERR1597906 BK2448 SRR5244693 ERR1723877 MRSA_S1 SRR3194890 C8879 SRR5244817 ERR2072360 Col52_A5 BK2561B SRR5244691 C1768 SRR4195759 MRSA_S26 18-432 ERR1040909 CA17 USFL264 HUV05 MRSA131 CA14 PE001 M120 SRR4195758 ERR2072490 99_48 ERR573168 HUV01 PP1259 99_06 ERR1589243 MRSA_S24 ERR714858 C1782 M121 SRR5244782 C1058 E1470 E404 ERR1535380 SRR4195756 USFL101 ERR715146 ERR1589255 C1675 SRR5244689 MRSA_S15 ERR137937 SRR5110367 SRR5244921 ERR134838 ERR743203 ERR1535377 ERR2072503 ERR1589244 ERR1040960 STV073L ERR134842 ERR1195835 HUV07 V1859 RH238 ERR1595731 ERR742992 ERR137947 2m-n ERR134781 UE201 C1555 UV170 SRR4195754 UV1151 MRSA_S2 CM167 ERR1197492 SRR5244686 UV699 STV600L M109 HUV03 SRR4195761 MRSA_S19 ERR134678 ERR1589254 ERR1535344 ERR829988 SRR497495 ERR134820 ERR743210 ERR554428 C1410 ERR573128 SA_210 C186	ERR134761 C123 CM94 SRR5244734 ERR1589252 ERR137923 ERR134840 49-715	ERR1040793_02254 Triosephosphate isomerase UC334_08270 Triosephosphate isomerase SRR5244867_19770 Triosephosphate isomerase SRR5244836_05570 Triosephosphate isomerase SRR5244837_06090 Triosephosphate isomerase SRR497495_08170 Triosephosphate isomerase USFL101_02560 Triosephosphate isomerase C679_24710 Triosephosphate isomerase ERR1197492_01181 Triosephosphate isomerase Col52_A5_07410 Triosephosphate isomerase ERR249311_00235 Triosephosphate isomerase V2200_07700 Triosephosphate isomerase 99_06_05600 Triosephosphate isomerase ERR1597906_01181 Triosephosphate isomerase SRR5244912_03650 Triosephosphate isomerase SRR5244704_01350 Triosephosphate isomerase MRSA_S9_03650 Triosephosphate isomerase UV695_19870 Triosephosphate isomerase MRSA131_15690 Triosephosphate isomerase ERR573168_02384 Triosephosphate isomerase C1762_09510 Triosephosphate isomerase ERR2072490_13660 Triosephosphate isomerase ERR731099_02335 Triosephosphate isomerase ERR1195835_00430 Triosephosphate isomerase UE201_05690 Triosephosphate isomerase SRR5244862_18000 Triosephosphate isomerase C1440_22710 Triosephosphate isomerase ERR554552_02379 Triosephosphate isomerase ERR134796_02177 Triosephosphate isomerase ERR737279_00011 Triosephosphate isomerase SRR5244832_02810 Triosephosphate isomerase SRR5244702_20710 Triosephosphate isomerase C1410_24560 Triosephosphate isomerase SRR5244686_07230 Triosephosphate isomerase SRR5244945_02810 Triosephosphate isomerase ERR1715362_02506 Triosephosphate isomerase SRR5244917_22370 Triosephosphate isomerase SRR5244946_02820 Triosephosphate isomerase SRR5244676_24020 Triosephosphate isomerase ERR422886_02355 Triosephosphate isomerase 99_48_04280 Triosephosphate isomerase ERR1589255_00599 Triosephosphate isomerase SRR5244701_24560 Triosephosphate isomerase ERR234953_02397 Triosephosphate isomerase SRR5244828_08970 Triosephosphate isomerase SRR4195761_00568 Triosephosphate isomerase ERR230349_02311 Triosephosphate isomerase ERR1589254_00220 Triosephosphate isomerase SRR5244947_16250 Triosephosphate isomerase E1470_08800 Triosephosphate isomerase UV1151_20640 Triosephosphate isomerase MRSA_S19_09240 Triosephosphate isomerase ERR1715363_02435 Triosephosphate isomerase ERR554290_00511 Triosephosphate isomerase ERR163516_02265 Triosephosphate isomerase BK2448_09630 Triosephosphate isomerase 05_25_01620 Triosephosphate isomerase SA_210_22430 Triosephosphate isomerase SRR4195760_02342 Triosephosphate isomerase ERR573128_02376 Triosephosphate isomerase P210213_110_20580 Triosephosphate isomerase C1396_24270 Triosephosphate isomerase ERR422946_02339 Triosephosphate isomerase SRR5244902_15610 Triosephosphate isomerase ERR237668_02384 Triosephosphate isomerase ERR2072503_13620 Triosephosphate isomerase SRR5244689_16710 Triosephosphate isomerase ERR134773_01404 Triosephosphate isomerase MRSA_S14_06890 Triosephosphate isomerase SRR5244715_05570 Triosephosphate isomerase C1407_13730 Triosephosphate isomerase SRR5244691_24570 Triosephosphate isomerase ERR743109_02118 Triosephosphate isomerase ERR554544_02281 Triosephosphate isomerase MRSA_S15_04590 Triosephosphate isomerase ERR714858_02458 Triosephosphate isomerase MRSA_S1_09040 Triosephosphate isomerase ERR234916_02402 Triosephosphate isomerase ERR134842_02498 Triosephosphate isomerase ERR134781_01208 Triosephosphate isomerase MRSA_S2_05310 Triosephosphate isomerase ERR1535377_00340 Triosephosphate isomerase C2403_22050 Triosephosphate isomerase SRR5244716_23540 Triosephosphate isomerase SRR5244900_11880 Triosephosphate isomerase SRR5244951_05670 Triosephosphate isomerase CM167_02800 Triosephosphate isomerase ERR230292_02352 Triosephosphate isomerase MRSA_S17_04390 Triosephosphate isomerase ERR554428_02330 Triosephosphate isomerase C1979_25080 Triosephosphate isomerase V1859_02060 Triosephosphate isomerase PP1259_23660 Triosephosphate isomerase SRR5244693_23620 Triosephosphate isomerase ERR1589243_02465 Triosephosphate isomerase SRR5244717_02810 Triosephosphate isomerase SRR5244827_05680 Triosephosphate isomerase M109_20960 Triosephosphate isomerase ERR554559_02256 Triosephosphate isomerase ERR163470_00511 Triosephosphate isomerase USFL079_05670 Triosephosphate isomerase MRSA_S11_04320 Triosephosphate isomerase USFL264_05690 Triosephosphate isomerase SRR5244869_23180 Triosephosphate isomerase ERR554744_02462 Triosephosphate isomerase SRR5244695_02350 Triosephosphate isomerase SRR5244711_24390 Triosephosphate isomerase ERR1589245_00143 Triosephosphate isomerase SRR5244839_02810 Triosephosphate isomerase C1378_16610 Triosephosphate isomerase ERR137331_01430 Triosephosphate isomerase USFL078_05670 Triosephosphate isomerase ERR1715399_02412 Triosephosphate isomerase C1782_10330 Triosephosphate isomerase ERR554558_00011 Triosephosphate isomerase ERR1712339_01759 Triosephosphate isomerase ERR716971_00011 Triosephosphate isomerase ERR1040960_00510 Triosephosphate isomerase C2191_06240 Triosephosphate isomerase C1768_18190 Triosephosphate isomerase SRR5244871_02810 Triosephosphate isomerase UV699_01850 Triosephosphate isomerase ERR1589244_00340 Triosephosphate isomerase ERR137937_00550 Triosephosphate isomerase ERR230313_02405 Triosephosphate isomerase ERR554356_01653 Triosephosphate isomerase ERR1589247_00244 Triosephosphate isomerase SRR5244954_02820 Triosephosphate isomerase ERR554746_00579 Triosephosphate isomerase ERR237718_02390 Triosephosphate isomerase ERR134844_01284 Triosephosphate isomerase MRSA_S7_07710 Triosephosphate isomerase MRSA_S13_04090 Triosephosphate isomerase SRR5244880_06350 Triosephosphate isomerase SRR5244712_23330 Triosephosphate isomerase C1058_05860 Triosephosphate isomerase ERR376894_01429 Triosephosphate isomerase ERR1715412_02350 Triosephosphate isomerase ERR1535380_00184 Triosephosphate isomerase ERR237719_00016 Triosephosphate isomerase ERR554747_01346 Triosephosphate isomerase ERR593830_05670 Triosephosphate isomerase SRR5244899_02810 Triosephosphate isomerase ERR422959_02377 Triosephosphate isomerase SRR5244722_23480 Triosephosphate isomerase E396_19970 Triosephosphate isomerase CA15_07520 Triosephosphate isomerase ERR1535343_00698 Triosephosphate isomerase ERR715146_00011 Triosephosphate isomerase ERR554599_02419 Triosephosphate isomerase SRR5244799_05670 Triosephosphate isomerase ERR302773_00490 Triosephosphate isomerase ERR742992_24000 Triosephosphate isomerase 65_669_06300 Triosephosphate isomerase CA14_09810 Triosephosphate isomerase C2304_21950 Triosephosphate isomerase 07_15_21710 Triosephosphate isomerase SRR5244798_24270 Triosephosphate isomerase SRR1014714_02350 Triosephosphate isomerase ERR256877_00280 Triosephosphate isomerase ERR554598_02301 Triosephosphate isomerase ERR554786_02411 Triosephosphate isomerase ERR302841_00144 Triosephosphate isomerase C186_02190 Triosephosphate isomerase C1667_24080 Triosephosphate isomerase ERR1712341_01105 Triosephosphate isomerase ERR554582_02384 Triosephosphate isomerase CA17_24160 Triosephosphate isomerase ERR1535358_00281 Triosephosphate isomerase M121_07950 Triosephosphate isomerase SRR5244841_23020 Triosephosphate isomerase 01_19_20850 Triosephosphate isomerase ERR134678_02457 Triosephosphate isomerase SRR4195759_05110 Triosephosphate isomerase SRR5244782_13180 Triosephosphate isomerase E404_21420 Triosephosphate isomerase SRR3194890_01020 Triosephosphate isomerase ERR256875_00235 Triosephosphate isomerase PE001_19340 Triosephosphate isomerase SRR5244859_07190 Triosephosphate isomerase UV170_25560 Triosephosphate isomerase SRR5244783_24670 Triosephosphate isomerase SRR4195758_05560 Triosephosphate isomerase SRR5244811_15410 Triosephosphate isomerase SRR5244721_06330 Triosephosphate isomerase M120_07680 Triosephosphate isomerase SRR3194889_01020 Triosephosphate isomerase ERR554583_01827 Triosephosphate isomerase SRR1178244_00110 Triosephosphate isomerase ERR554244_02357 Triosephosphate isomerase ERR134838_00877 Triosephosphate isomerase SRR5244817_02180 Triosephosphate isomerase ERR829988_00110 Triosephosphate isomerase ERR249328_00279 Triosephosphate isomerase 18-432_22890 Triosephosphate isomerase SRR5110367_10090 Triosephosphate isomerase MRSA_S26_10120 Triosephosphate isomerase ERR1041111_02190 Triosephosphate isomerase ERR134820_02001 Triosephosphate isomerase C1543_24350 Triosephosphate isomerase SRR5244784_10290 Triosephosphate isomerase ERR554526_00011 Triosephosphate isomerase ERR554574_01140 Triosephosphate isomerase CA12_07710 Triosephosphate isomerase ERR1535344_00102 Triosephosphate isomerase ERR702179_02292 Triosephosphate isomerase SRR5244786_13580 Triosephosphate isomerase ERR743203_00110 Triosephosphate isomerase STV600L_01430 Triosephosphate isomerase USA500_08000 Triosephosphate isomerase MRSA_S24_08950 Triosephosphate isomerase SRR5110365_02810 Triosephosphate isomerase C1504_06130 Triosephosphate isomerase C1555_03300 Triosephosphate isomerase SRR5244792_23740 Triosephosphate isomerase ERR137917_00755 Triosephosphate isomerase PE009_24490 Triosephosphate isomerase RH238_20010 Triosephosphate isomerase ERR554530_00502 Triosephosphate isomerase ERR1753504_01040 Triosephosphate isomerase SRR5244848_08970 Triosephosphate isomerase SRR5244819_23450 Triosephosphate isomerase C329_07760 Triosephosphate isomerase HUV07_06970 Triosephosphate isomerase 01_41_11130 Triosephosphate isomerase STV073L_02190 Triosephosphate isomerase ERR137947_02436 Triosephosphate isomerase SRR5244801_00110 Triosephosphate isomerase ERR134669_00962 Triosephosphate isomerase SRR5244818_23710 Triosephosphate isomerase ERR1753505_00205 Triosephosphate isomerase ERR1040909_00992 Triosephosphate isomerase C2485_12770 Triosephosphate isomerase ERR2072360_02010 Triosephosphate isomerase SRR4195752_05670 Triosephosphate isomerase HUV05_07620 Triosephosphate isomerase C1675_02630 Triosephosphate isomerase ERR237657_00016 Triosephosphate isomerase ERR332190_02459 Triosephosphate isomerase SRR5244733_02650 Triosephosphate isomerase ERR439277_02377 Triosephosphate isomerase BK2561B_12020 Triosephosphate isomerase 2m-n_12880 Triosephosphate isomerase C1427_03870 Triosephosphate isomerase ERR554728_01459 Triosephosphate isomerase SRR5244854_03060 Triosephosphate isomerase SRR4195754_05670 Triosephosphate isomerase HUV03_05750 Triosephosphate isomerase ERR554730_02327 Triosephosphate isomerase ERR554729_02340 Triosephosphate isomerase 87-950_03710 Triosephosphate isomerase SRR5244921_00370 Triosephosphate isomerase ERR743210_23240 Triosephosphate isomerase SRR5244795_14810 Triosephosphate isomerase ERR1595729_01321 Triosephosphate isomerase ERR1723877_02432 Triosephosphate isomerase ERR554615_01173 Triosephosphate isomerase SRR4195757_05670 Triosephosphate isomerase C8879_07460 Triosephosphate isomerase ERR554567_00503 Triosephosphate isomerase C2701_13260 Triosephosphate isomerase SRR5244794_05670 Triosephosphate isomerase HUV01_09990 Triosephosphate isomerase SRR4195756_05680 Triosephosphate isomerase ERR554614_02385 Triosephosphate isomerase ERR1595731_00484 Triosephosphate isomerase
MTEIDFDIAIIGAGPAGMTAAVYASRANLKTVMIERGIPGGQMANTEEVENFPGFEMITGPDLSTKMFEHAKKFGAVYQYGDIKSVEDKGEYKVINFGNKELTAKAVIIATGAEYKKIGVPGEQELGGRGVSYCAVCDGAFFKNKRLFVIGGGDSAVEEGTFLTKFADKVTIVHRRDELRAQRILQDRAFKNDKIDFIWSHTLKSINEKDGKVGSVTLTSTKDGSEETHEADGVFIYIGMKPLTAPFKDLGITNDVGYIVTKDDMTTSVPGIFAAGDVRDKGLRQIVTATGDGSIAAQSAAEYIEHLNDQA	8520	311	Thioredoxin reductase	trxB	128	2	138	8	98.4615	5.47945	0.108911	3.71014	1	SRR5244819 ERR716971 SRR5244801 ERR234953 ERR1715412 C1543 SRR5244951 ERR554599 C2403 SRR5244716 SRR5244859 P210213_110 SRR5244711 ERR554574 ERR230292 SRR5244954 ERR554567 SRR5244795 ERR230313 ERR137917 ERR554526 SRR5244792 SRR5244841 ERR554730 ERR249311 SRR5244836 65_669 ERR256875 ERR1715399 ERR163516 ERR554530 SRR5244912 ERR1715363 ERR163470 ERR554786 ERR249328 SRR5244867 ERR554598 ERR237716 ERR554728 C2304 SRR5244701 ERR237719 SRR5244945 ERR554558 SRR5244811 SRR5110365 SRR5244712 ERR554244 ERR422946 SRR5244798 SRR5244704 ERR422959 SRR5244839 SRR5244722 SRR1014714 05_25 ERR554356 SRR5244947 SRR5244917 SRR5244702 C1979 C1504 ERR554747 ERR237668 ERR1712339 SRR5244900 ERR1715362 SRR5244837 C1440 ERR376894 SRR5244695 ERR256877 C2485 SRR5244832 C1396 SRR5244854 ERR1535358 SRR5244902 ERR554559 ERR1712341 ERR554615 ERR554544 SRR5244784 C1427 SRR5244848 ERR554614 07_15 PE009 ERR237657 ERR332190 ERR554582 ERR230349 ERR554729 SRR5244869 C2191 ERR554290 SRR5244786 SRR5244794 SRR5244799 SRR5244717 SRR5244721 SRR5244862 ERR554744 ERR422886 SRR5244827 SRR5244783 ERR554583 ERR237718 ERR439277 C1762 SRR5244715 ERR234916 ERR554552 SRR5244899 01_41 SRR5244946 ERR137331 SRR5244818 SRR1178244 SRR5244676 C2701 ERR554746 ERR302841 SRR5244871 C1378 ERR134773 SRR5244828	H2 C1407	ERR593830 ERR1040793 ERR731099 SRR4195752 ERR1595729 USFL078 MRSA_S9 49-715 ERR1753504 C1667 ERR134796 UC334 ERR737279 CA12 ERR1589245 E396 SRR3194889 ERR302773 SRR5244880 01_19 MRSA_S14 C679 CA15 ERR1041111 USA500 SRR4195760 SRR5244733 V2200 ERR134669 ERR134844 MRSA_S13 UV695 ERR1589247 SRR4195757 ERR1589252 ERR743109 ERR1535343 C329 USFL079 MRSA_S17 ERR1753505 ERR1597906 BK2448 SRR5244693 ERR1723877 MRSA_S1 SRR3194890 C8879 SRR5244817 C123 ERR2072360 Col52_A5 BK2561B SRR5244691 C1768 SRR4195759 MRSA_S26 18-432 ERR1040909 SRR5244734 CA17 USFL264 HUV05 MRSA131 CA14 PE001 M120 SRR4195758 ERR2072490 99_48 ERR573168 HUV01 PP1259 99_06 ERR1589243 MRSA_S24 ERR714858 C1782 CM94 M121 SRR5244782 C1058 E1470 E404 ERR1535380 SRR4195756 USFL101 C1675 ERR1589255 SRR5244689 MRSA_S15 ERR137937 SRR5110367 SRR5244921 ERR134838 ERR743203 ERR1535377 ERR2072503 ERR1589244 ERR1040960 STV073L ERR134842 ERR1195835 HUV07 V1859 RH238 ERR1595731 ERR742992 ERR137947 2m-n ERR134781 UE201 C1555 UV170 SRR4195754 UV1151 MRSA_S2 CM167 ERR1197492 SRR5244686 UV699 STV600L M109 HUV03 SRR4195761 MRSA_S19 ERR134678 ERR1589254 ERR1535344 ERR829988 SRR497495 ERR134820 ERR743210 ERR554428 C1410 ERR573128 SA_210 C186	ERR134761 MRSA_S11 87-950 ERR702179 ERR715146 ERR137923 ERR134840 MRSA_S7	ERR1040793_02265 Thioredoxin reductase UC334_08160 Thioredoxin reductase SRR5244867_09760 Thioredoxin reductase ERR1589252_00231 Thioredoxin reductase SRR5244836_05680 Thioredoxin reductase SRR5244837_05980 Thioredoxin reductase SRR497495_09950 Thioredoxin reductase USFL101_02450 Thioredoxin reductase C679_18630 Thioredoxin reductase ERR1197492_01192 Thioredoxin reductase Col52_A5_07300 Thioredoxin reductase ERR249311_00224 Thioredoxin reductase V2200_07590 Thioredoxin reductase 99_06_08040 Thioredoxin reductase ERR1597906_01192 Thioredoxin reductase SRR5244912_03540 Thioredoxin reductase SRR5244704_01460 Thioredoxin reductase ERR237716_01083 Thioredoxin reductase MRSA_S9_03540 Thioredoxin reductase UV695_21150 Thioredoxin reductase MRSA131_15800 Thioredoxin reductase ERR573168_02596 Thioredoxin reductase C1762_21570 Thioredoxin reductase ERR2072490_13770 Thioredoxin reductase ERR731099_02685 Thioredoxin reductase ERR1195835_00441 Thioredoxin reductase UE201_05580 Thioredoxin reductase SRR5244862_18110 Thioredoxin reductase C1440_09160 Thioredoxin reductase ERR554552_02674 Thioredoxin reductase ERR134796_01478 Thioredoxin reductase ERR737279_02637 Thioredoxin reductase SRR5244832_02700 Thioredoxin reductase SRR5244702_20600 Thioredoxin reductase C1410_02650 Thioredoxin reductase SRR5244686_07120 Thioredoxin reductase SRR5244945_02700 Thioredoxin reductase ERR1715362_01423 Thioredoxin reductase SRR5244917_23490 Thioredoxin reductase SRR5244946_02710 Thioredoxin reductase SRR5244676_23260 Thioredoxin reductase ERR422886_02667 Thioredoxin reductase 99_48_04170 Thioredoxin reductase ERR1589255_00610 Thioredoxin reductase SRR5244701_13050 Thioredoxin reductase ERR234953_02724 Thioredoxin reductase SRR5244828_09080 Thioredoxin reductase SRR4195761_00579 Thioredoxin reductase ERR230349_02640 Thioredoxin reductase ERR1589254_00209 Thioredoxin reductase SRR5244947_16140 Thioredoxin reductase E1470_15390 Thioredoxin reductase UV1151_20750 Thioredoxin reductase MRSA_S19_09350 Thioredoxin reductase ERR1715363_01104 Thioredoxin reductase ERR554290_01164 Thioredoxin reductase ERR163516_01328 Thioredoxin reductase BK2448_09740 Thioredoxin reductase 05_25_04170 Thioredoxin reductase SA_210_22540 Thioredoxin reductase SRR4195760_02602 Thioredoxin reductase ERR573128_02387 Thioredoxin reductase P210213_110_20470 Thioredoxin reductase C1396_24380 Thioredoxin reductase ERR422946_02671 Thioredoxin reductase SRR5244902_23350 Thioredoxin reductase ERR237668_02372 Thioredoxin reductase ERR2072503_13510 Thioredoxin reductase SRR5244689_16820 Thioredoxin reductase ERR134773_01427 Thioredoxin reductase MRSA_S14_06780 Thioredoxin reductase SRR5244715_05680 Thioredoxin reductase SRR5244691_20450 Thioredoxin reductase ERR743109_02129 Thioredoxin reductase ERR554544_02662 Thioredoxin reductase MRSA_S15_04480 Thioredoxin reductase ERR714858_02692 Thioredoxin reductase MRSA_S1_09150 Thioredoxin reductase ERR234916_02715 Thioredoxin reductase ERR134842_02499 Thioredoxin reductase ERR134781_02487 Thioredoxin reductase MRSA_S2_05200 Thioredoxin reductase ERR1535377_00351 Thioredoxin reductase C2403_22160 Thioredoxin reductase 49-715_23720 Thioredoxin reductase SRR5244716_22790 Thioredoxin reductase SRR5244900_14210 Thioredoxin reductase SRR5244951_05780 Thioredoxin reductase CM167_02690 Thioredoxin reductase ERR230292_02680 Thioredoxin reductase MRSA_S17_04280 Thioredoxin reductase ERR554428_02637 Thioredoxin reductase C1979_25890 Thioredoxin reductase V1859_02170 Thioredoxin reductase PP1259_11220 Thioredoxin reductase SRR5244693_05840 Thioredoxin reductase ERR1589243_02454 Thioredoxin reductase SRR5244717_02700 Thioredoxin reductase SRR5244827_05790 Thioredoxin reductase M109_21070 Thioredoxin reductase ERR554559_02662 Thioredoxin reductase ERR163470_02728 Thioredoxin reductase USFL079_05780 Thioredoxin reductase USFL264_05800 Thioredoxin reductase SRR5244869_22300 Thioredoxin reductase ERR554744_02743 Thioredoxin reductase SRR5244695_02240 Thioredoxin reductase SRR5244711_20050 Thioredoxin reductase ERR1589245_00132 Thioredoxin reductase SRR5244839_02700 Thioredoxin reductase C1378_05000 Thioredoxin reductase ERR137331_01419 Thioredoxin reductase USFL078_05780 Thioredoxin reductase ERR1715399_02681 Thioredoxin reductase C1782_15030 Thioredoxin reductase ERR554558_02674 Thioredoxin reductase ERR1712339_01748 Thioredoxin reductase ERR716971_02319 Thioredoxin reductase ERR1040960_00400 Thioredoxin reductase C2191_24920 Thioredoxin reductase C1768_18080 Thioredoxin reductase SRR5244871_02700 Thioredoxin reductase UV699_01960 Thioredoxin reductase ERR1589244_00351 Thioredoxin reductase ERR137937_01227 Thioredoxin reductase ERR230313_02739 Thioredoxin reductase ERR554356_01642 Thioredoxin reductase ERR1589247_00233 Thioredoxin reductase SRR5244954_02710 Thioredoxin reductase CM94_14160 Thioredoxin reductase ERR554746_02392 Thioredoxin reductase ERR237718_02378 Thioredoxin reductase ERR134844_01273 Thioredoxin reductase MRSA_S13_03980 Thioredoxin reductase SRR5244880_06460 Thioredoxin reductase SRR5244712_15070 Thioredoxin reductase C1058_14850 Thioredoxin reductase ERR376894_01418 Thioredoxin reductase ERR1715412_00779 Thioredoxin reductase ERR1535380_00195 Thioredoxin reductase ERR237719_00005 Thioredoxin reductase ERR554747_02643 Thioredoxin reductase ERR593830_05780 Thioredoxin reductase SRR5244899_02700 Thioredoxin reductase ERR422959_02664 Thioredoxin reductase SRR5244722_11560 Thioredoxin reductase E396_22880 Thioredoxin reductase CA15_07410 Thioredoxin reductase ERR1535343_00709 Thioredoxin reductase ERR554599_02736 Thioredoxin reductase SRR5244799_05780 Thioredoxin reductase ERR302773_00501 Thioredoxin reductase ERR742992_19390 Thioredoxin reductase 65_669_06410 Thioredoxin reductase CA14_09700 Thioredoxin reductase C2304_26460 Thioredoxin reductase 07_15_01260 Thioredoxin reductase SRR5244798_18630 Thioredoxin reductase SRR1014714_02240 Thioredoxin reductase ERR256877_00269 Thioredoxin reductase ERR554598_02669 Thioredoxin reductase ERR554786_02674 Thioredoxin reductase ERR302841_00133 Thioredoxin reductase C186_14990 Thioredoxin reductase C1667_07100 Thioredoxin reductase ERR1712341_01094 Thioredoxin reductase ERR554582_02694 Thioredoxin reductase CA17_24270 Thioredoxin reductase ERR1535358_00270 Thioredoxin reductase M121_07840 Thioredoxin reductase SRR5244841_22140 Thioredoxin reductase 01_19_04610 Thioredoxin reductase ERR134678_02650 Thioredoxin reductase SRR4195759_05220 Thioredoxin reductase SRR5244782_13070 Thioredoxin reductase E404_18790 Thioredoxin reductase SRR3194890_00910 Thioredoxin reductase ERR256875_00224 Thioredoxin reductase PE001_19450 Thioredoxin reductase SRR5244859_15670 Thioredoxin reductase UV170_25810 Thioredoxin reductase SRR5244783_07060 Thioredoxin reductase SRR4195758_26520 Thioredoxin reductase SRR5244811_24180 Thioredoxin reductase SRR5244721_06440 Thioredoxin reductase M120_07570 Thioredoxin reductase SRR3194889_00910 Thioredoxin reductase ERR554583_01838 Thioredoxin reductase SRR1178244_26880 Thioredoxin reductase C123_23140 Thioredoxin reductase ERR554244_02667 Thioredoxin reductase ERR134838_00888 Thioredoxin reductase SRR5244817_02070 Thioredoxin reductase ERR829988_22580 Thioredoxin reductase ERR249328_00268 Thioredoxin reductase 18-432_11910 Thioredoxin reductase SRR5110367_10200 Thioredoxin reductase MRSA_S26_10230 Thioredoxin reductase ERR1041111_02080 Thioredoxin reductase ERR134820_02012 Thioredoxin reductase C1543_24660 Thioredoxin reductase SRR5244784_12720 Thioredoxin reductase ERR554526_02670 Thioredoxin reductase ERR554574_02676 Thioredoxin reductase CA12_07600 Thioredoxin reductase ERR1535344_00091 Thioredoxin reductase SRR5244786_13690 Thioredoxin reductase ERR743203_26240 Thioredoxin reductase STV600L_01320 Thioredoxin reductase USA500_07890 Thioredoxin reductase MRSA_S24_09060 Thioredoxin reductase SRR5110365_02700 Thioredoxin reductase C1504_20670 Thioredoxin reductase C1555_20450 Thioredoxin reductase SRR5244792_14080 Thioredoxin reductase ERR137917_02038 Thioredoxin reductase PE009_24610 Thioredoxin reductase RH238_19900 Thioredoxin reductase ERR554530_02727 Thioredoxin reductase ERR1753504_01029 Thioredoxin reductase SRR5244848_09080 Thioredoxin reductase SRR5244819_05630 Thioredoxin reductase C329_22530 Thioredoxin reductase HUV07_15720 Thioredoxin reductase 01_41_03110 Thioredoxin reductase STV073L_02080 Thioredoxin reductase ERR137947_02090 Thioredoxin reductase SRR5244801_12330 Thioredoxin reductase ERR134669_02643 Thioredoxin reductase SRR5244818_23210 Thioredoxin reductase ERR1753505_00216 Thioredoxin reductase ERR1040909_01003 Thioredoxin reductase C2485_12660 Thioredoxin reductase ERR2072360_01900 Thioredoxin reductase SRR4195752_05780 Thioredoxin reductase HUV05_07510 Thioredoxin reductase C1675_00160 Thioredoxin reductase ERR237657_00005 Thioredoxin reductase ERR332190_02677 Thioredoxin reductase SRR5244733_02540 Thioredoxin reductase ERR439277_02664 Thioredoxin reductase BK2561B_12130 Thioredoxin reductase 2m-n_12990 Thioredoxin reductase C1427_03980 Thioredoxin reductase ERR554728_02665 Thioredoxin reductase SRR5244854_03170 Thioredoxin reductase SRR4195754_05780 Thioredoxin reductase HUV03_05640 Thioredoxin reductase ERR554730_02692 Thioredoxin reductase SRR5244734_02540 Thioredoxin reductase ERR554729_02669 Thioredoxin reductase SRR5244921_00480 Thioredoxin reductase ERR743210_26260 Thioredoxin reductase SRR5244795_14920 Thioredoxin reductase ERR1595729_01310 Thioredoxin reductase ERR1723877_01563 Thioredoxin reductase ERR554615_02667 Thioredoxin reductase SRR4195757_05780 Thioredoxin reductase C8879_07350 Thioredoxin reductase ERR554567_02673 Thioredoxin reductase C2701_13370 Thioredoxin reductase SRR5244794_05780 Thioredoxin reductase HUV01_09880 Thioredoxin reductase SRR4195756_05790 Thioredoxin reductase ERR554614_02676 Thioredoxin reductase ERR1595731_02621 Thioredoxin reductase
MSIDMYLDRSRNQASSVGNLSQTMNSNYDALEKAITQFINDDALKGKAYTSAKQFFSTVLIPLSTSMKTLSDLTKQACDNFVSRYTSEVDSISLKESELEEDIRSLSQQITRYENLNNNLKKHASDNQQAISSNQQIIRTLGQQKHELEEKLRKLREFNQKSPEIFKEVEEFQKIVQQGLTQAQNFWNFSTNQFNIPSGKELDWAKASHEKYLKVAMGKIEHKAEKETLNKADFAVIKAYAKEHPEDDIPKSILKYINDNKDSIKRDIGLDITSTLLEQGGINASKFGVFINTAGGVKGPAGPNSFVEVKRTSGNVFIENGSKFAKGGKYLGKGVAGVGFGIGMYDDLANDDKTFGEALSHNGMTLAAGSAGTAVGAGLATFVLGSNPVGWVILAGLAMSTVFALGTDLIYQNNIFGLKDKVDWVGHKIDNSIDVVKKTTEKSMDSVGNAVSEAKNIISNHINPMKWAW	2324	469	hypothetical protein	group_4263	128	2	138	8	98.4615	5.47945	0.108911	3.71014	1	SRR5244819 ERR716971 C1407 SRR5244801 ERR234953 ERR1715412 C1543 SRR5244951 ERR554599 C2403 SRR5244716 SRR5244859 P210213_110 SRR5244711 ERR554574 ERR230292 SRR5244954 ERR554567 SRR5244795 ERR230313 ERR137917 ERR554526 SRR5244792 SRR5244841 ERR554730 ERR249311 SRR5244836 65_669 ERR256875 ERR1715399 ERR163516 ERR554530 SRR5244912 ERR1715363 ERR163470 ERR554786 ERR249328 SRR5244867 ERR554598 ERR237716 ERR554728 C2304 SRR5244701 ERR237719 SRR5244945 ERR554558 SRR5244811 SRR5110365 SRR5244712 ERR554244 ERR422946 SRR5244798 SRR5244704 ERR422959 SRR5244839 SRR5244722 SRR1014714 05_25 ERR554356 SRR5244947 SRR5244917 SRR5244702 C1979 C1504 ERR554747 ERR237668 ERR1712339 SRR5244900 ERR1715362 SRR5244837 C1440 ERR376894 SRR5244695 ERR256877 C2485 SRR5244832 C1396 SRR5244854 ERR1535358 SRR5244902 ERR554559 ERR1712341 ERR554615 ERR554544 SRR5244784 C1427 SRR5244848 ERR554614 07_15 PE009 ERR237657 ERR332190 ERR554582 ERR230349 ERR554729 SRR5244869 C2191 ERR554290 SRR5244786 SRR5244794 SRR5244799 SRR5244717 SRR5244721 SRR5244862 ERR554744 ERR422886 SRR5244827 SRR5244783 ERR554583 ERR237718 ERR439277 C1762 SRR5244715 ERR234916 ERR554552 SRR5244899 01_41 SRR5244946 ERR137331 SRR5244818 SRR1178244 SRR5244676 C2701 ERR554746 ERR302841 SRR5244871 C1378 SRR5244828	H2 ERR134773	ERR593830 ERR1040793 ERR731099 SRR4195752 ERR1595729 USFL078 49-715 ERR1753504 C1667 ERR134796 UC334 ERR737279 CA12 ERR1589245 E396 MRSA_S7 SRR3194889 ERR302773 SRR5244880 01_19 MRSA_S14 C679 CA15 ERR1041111 USA500 ERR702179 SRR4195760 SRR5244733 V2200 ERR134669 ERR134844 MRSA_S13 UV695 ERR1589247 SRR4195757 ERR1589252 ERR743109 ERR1535343 C329 USFL079 MRSA_S17 MRSA_S11 ERR1753505 ERR1597906 BK2448 SRR5244693 ERR1723877 MRSA_S1 SRR3194890 C8879 SRR5244817 C123 ERR2072360 BK2561B SRR5244691 C1768 SRR4195759 MRSA_S26 18-432 ERR1040909 SRR5244734 CA17 USFL264 HUV05 MRSA131 CA14 PE001 M120 SRR4195758 ERR2072490 99_48 ERR573168 HUV01 PP1259 99_06 ERR1589243 MRSA_S24 ERR714858 C1782 CM94 M121 SRR5244782 C1058 E1470 E404 ERR1535380 SRR4195756 USFL101 C1675 ERR1589255 SRR5244689 MRSA_S15 SRR5110367 SRR5244921 ERR134838 ERR743203 ERR1535377 ERR2072503 ERR1589244 ERR1040960 STV073L ERR134842 ERR1195835 HUV07 V1859 RH238 ERR1595731 ERR742992 ERR137947 2m-n ERR134781 UE201 C1555 UV170 SRR4195754 UV1151 MRSA_S2 CM167 ERR1197492 SRR5244686 UV699 STV600L M109 HUV03 SRR4195761 MRSA_S19 ERR134678 ERR1589254 ERR1535344 ERR829988 SRR497495 ERR134820 ERR743210 ERR554428 C1410 ERR573128 SA_210 C186	ERR134761 MRSA_S9 87-950 ERR137937 Col52_A5 ERR715146 ERR137923 ERR134840	ERR1040793_02304 hypothetical protein UC334_26290 hypothetical protein SRR5244867_11670 hypothetical protein ERR1589252_00057 hypothetical protein SRR5244836_07590 hypothetical protein SRR5244837_20330 hypothetical protein SRR497495_01010 hypothetical protein USFL101_00780 hypothetical protein C679_00460 hypothetical protein ERR1197492_01085 hypothetical protein ERR249311_00033 hypothetical protein V2200_05850 hypothetical protein 99_06_16300 hypothetical protein ERR1597906_01085 hypothetical protein SRR5244912_01630 hypothetical protein SRR5244704_03400 hypothetical protein ERR237716_01274 hypothetical protein UV695_10300 hypothetical protein MRSA131_17550 hypothetical protein ERR573168_01762 hypothetical protein C1762_00810 hypothetical protein ERR2072490_15470 hypothetical protein ERR731099_02037 hypothetical protein ERR1195835_00616 hypothetical protein UE201_22110 hypothetical protein SRR5244862_23380 hypothetical protein C1440_11440 hypothetical protein ERR554552_01506 hypothetical protein ERR134796_01353 hypothetical protein ERR737279_01617 hypothetical protein SRR5244832_00790 hypothetical protein SRR5244702_08910 hypothetical protein C1410_07960 hypothetical protein SRR5244686_05370 hypothetical protein SRR5244945_00790 hypothetical protein ERR1715362_01232 hypothetical protein SRR5244917_09920 hypothetical protein SRR5244946_00790 hypothetical protein SRR5244676_18770 hypothetical protein ERR422886_01890 hypothetical protein 99_48_08470 hypothetical protein ERR1589255_01011 hypothetical protein SRR5244701_14960 hypothetical protein ERR234953_01166 hypothetical protein SRR5244828_11000 hypothetical protein SRR4195761_00753 hypothetical protein ERR230349_01625 hypothetical protein ERR1589254_00035 hypothetical protein SRR5244947_21510 hypothetical protein E1470_00440 hypothetical protein UV1151_06340 hypothetical protein MRSA_S19_21010 hypothetical protein ERR1715363_01295 hypothetical protein ERR554290_01355 hypothetical protein ERR163516_01727 hypothetical protein BK2448_11480 hypothetical protein 05_25_03720 hypothetical protein SA_210_24290 hypothetical protein SRR4195760_01226 hypothetical protein ERR573128_01853 hypothetical protein P210213_110_23460 hypothetical protein C1396_08210 hypothetical protein ERR422946_01578 hypothetical protein SRR5244902_12940 hypothetical protein ERR237668_01303 hypothetical protein ERR2072503_09360 hypothetical protein SRR5244689_06600 hypothetical protein MRSA_S14_05020 hypothetical protein SRR5244715_07590 hypothetical protein C1407_14460 hypothetical protein SRR5244691_14240 hypothetical protein ERR743109_01811 hypothetical protein ERR554544_01977 hypothetical protein MRSA_S15_21950 hypothetical protein ERR714858_01915 hypothetical protein MRSA_S1_21310 hypothetical protein ERR234916_01221 hypothetical protein ERR134842_00775 hypothetical protein ERR134781_00792 hypothetical protein MRSA_S2_22250 hypothetical protein ERR1535377_01487 hypothetical protein C2403_23910 hypothetical protein 49-715_14040 hypothetical protein SRR5244716_10160 hypothetical protein SRR5244900_18690 hypothetical protein SRR5244951_07690 hypothetical protein CM167_00790 hypothetical protein ERR230292_01876 hypothetical protein MRSA_S17_20530 hypothetical protein ERR554428_01527 hypothetical protein C1979_12570 hypothetical protein V1859_03910 hypothetical protein PP1259_12970 hypothetical protein SRR5244693_07590 hypothetical protein ERR1589243_01353 hypothetical protein SRR5244717_00790 hypothetical protein SRR5244827_07700 hypothetical protein M109_22820 hypothetical protein ERR554559_01558 hypothetical protein ERR163470_01899 hypothetical protein USFL079_07450 hypothetical protein MRSA_S11_20040 hypothetical protein USFL264_07550 hypothetical protein SRR5244869_06350 hypothetical protein ERR554744_01853 hypothetical protein SRR5244695_00330 hypothetical protein SRR5244711_15720 hypothetical protein ERR1589245_02158 hypothetical protein SRR5244839_00790 hypothetical protein C1378_00520 hypothetical protein ERR137331_02004 hypothetical protein USFL078_07450 hypothetical protein ERR1715399_00856 hypothetical protein C1782_01840 hypothetical protein ERR554558_02051 hypothetical protein ERR1712339_01373 hypothetical protein ERR716971_01965 hypothetical protein ERR1040960_13720 hypothetical protein C2191_12130 hypothetical protein C1768_03410 hypothetical protein SRR5244871_00790 hypothetical protein UV699_01300 hypothetical protein ERR1589244_02363 hypothetical protein ERR230313_02165 hypothetical protein ERR554356_01451 hypothetical protein ERR1589247_00059 hypothetical protein SRR5244954_00800 hypothetical protein CM94_13360 hypothetical protein ERR554746_02085 hypothetical protein ERR237718_01503 hypothetical protein ERR134844_01099 hypothetical protein MRSA_S7_20360 hypothetical protein MRSA_S13_18520 hypothetical protein SRR5244880_08190 hypothetical protein SRR5244712_19020 hypothetical protein C1058_14210 hypothetical protein ERR376894_01849 hypothetical protein ERR1715412_00970 hypothetical protein ERR1535380_01939 hypothetical protein ERR237719_01321 hypothetical protein ERR554747_01691 hypothetical protein ERR593830_07530 hypothetical protein SRR5244899_00790 hypothetical protein ERR422959_01546 hypothetical protein SRR5244722_13470 hypothetical protein E396_06020 hypothetical protein CA15_05660 hypothetical protein ERR1535343_00884 hypothetical protein ERR554599_00803 hypothetical protein SRR5244799_07690 hypothetical protein ERR302773_00675 hypothetical protein ERR742992_20160 hypothetical protein 65_669_08160 hypothetical protein CA14_22620 hypothetical protein C2304_11860 hypothetical protein 07_15_23480 hypothetical protein SRR5244798_19410 hypothetical protein SRR1014714_00330 hypothetical protein ERR256877_00077 hypothetical protein ERR554598_01175 hypothetical protein ERR554786_01989 hypothetical protein ERR302841_02313 hypothetical protein C186_23140 hypothetical protein C1667_19020 hypothetical protein ERR1712341_01835 hypothetical protein ERR554582_01660 hypothetical protein CA17_26020 hypothetical protein ERR1535358_00079 hypothetical protein M121_06090 hypothetical protein SRR5244841_07650 hypothetical protein 01_19_23880 hypothetical protein ERR134678_01925 hypothetical protein SRR4195759_06960 hypothetical protein SRR5244782_19640 hypothetical protein E404_19190 hypothetical protein SRR3194890_16500 hypothetical protein ERR256875_00033 hypothetical protein PE001_21190 hypothetical protein SRR5244859_18910 hypothetical protein UV170_11010 hypothetical protein SRR5244783_08970 hypothetical protein SRR4195758_14760 hypothetical protein SRR5244811_09790 hypothetical protein SRR5244721_08350 hypothetical protein M120_05820 hypothetical protein SRR3194889_21770 hypothetical protein ERR554583_01910 hypothetical protein SRR1178244_17610 hypothetical protein C123_21230 hypothetical protein ERR554244_01196 hypothetical protein ERR134838_01378 hypothetical protein SRR5244817_00330 hypothetical protein ERR829988_17040 hypothetical protein ERR249328_00077 hypothetical protein 18-432_16350 hypothetical protein SRR5110367_11950 hypothetical protein MRSA_S26_21430 hypothetical protein ERR1041111_00330 hypothetical protein ERR134820_01015 hypothetical protein C1543_16960 hypothetical protein SRR5244784_16690 hypothetical protein ERR554526_01968 hypothetical protein ERR554574_01791 hypothetical protein CA12_05850 hypothetical protein ERR1535344_02285 hypothetical protein ERR702179_01160 hypothetical protein SRR5244786_17440 hypothetical protein ERR743203_15550 hypothetical protein STV600L_22780 hypothetical protein USA500_06140 hypothetical protein MRSA_S24_21170 hypothetical protein SRR5110365_00790 hypothetical protein C1504_07410 hypothetical protein C1555_21650 hypothetical protein SRR5244792_15990 hypothetical protein ERR137917_02031 hypothetical protein PE009_26520 hypothetical protein RH238_18140 hypothetical protein ERR554530_01527 hypothetical protein ERR1753504_01365 hypothetical protein SRR5244848_10990 hypothetical protein SRR5244819_07550 hypothetical protein C329_08610 hypothetical protein HUV07_13970 hypothetical protein 01_41_16790 hypothetical protein STV073L_00330 hypothetical protein ERR137947_01457 hypothetical protein SRR5244801_14240 hypothetical protein ERR134669_01833 hypothetical protein SRR5244818_20410 hypothetical protein ERR1753505_02512 hypothetical protein ERR1040909_00392 hypothetical protein C2485_04780 hypothetical protein ERR2072360_00160 hypothetical protein SRR4195752_07530 hypothetical protein HUV05_05580 hypothetical protein C1675_14380 hypothetical protein ERR237657_01325 hypothetical protein ERR332190_01346 hypothetical protein SRR5244733_00790 hypothetical protein ERR439277_01546 hypothetical protein BK2561B_13880 hypothetical protein 2m-n_19710 hypothetical protein C1427_07090 hypothetical protein ERR554728_01729 hypothetical protein SRR5244854_22670 hypothetical protein SRR4195754_07520 hypothetical protein HUV03_01290 hypothetical protein ERR554730_01742 hypothetical protein SRR5244734_00790 hypothetical protein ERR554729_01560 hypothetical protein SRR5244921_02230 hypothetical protein ERR743210_15600 hypothetical protein SRR5244795_16830 hypothetical protein ERR1595729_01135 hypothetical protein ERR1723877_02234 hypothetical protein ERR554615_01936 hypothetical protein SRR4195757_07530 hypothetical protein C8879_05600 hypothetical protein ERR554567_02000 hypothetical protein C2701_17410 hypothetical protein SRR5244794_07700 hypothetical protein HUV01_19060 hypothetical protein SRR4195756_07720 hypothetical protein ERR554614_01742 hypothetical protein ERR1595731_01647 hypothetical protein
MTKYFFSSSFLLFLGNWIGQIGLNWFVLTTYHNAVYLGIVNFCRLVPILLLSVWAGAIADKYDKGRLLRITISSSFLVTAILCVLTYSFTAIPISVIIIYATLRGILSAVETPLRQAILPDLSDKISTTQAVSFHSFIINICRSIGPAIAGVILAVYHAPTTFLAQAICYFIAVLLCLPLHFKVTKIPEDASRYMPLKVIIDYFKLHMEGRQIFITSLLIMATGFSYTTLLPVLTNKVFPGKSEIFGIAMTMCAIGGIIATLVLPKVLKYIGMVNMYYLSSFLFGIALLGVVFHNIVIMFICITLIGLFSQWARTTNRVYFQNNVKDYERGKVLSIIMMDRGMIPLGSLLMSICADVFGIVRTFSIMGISTICITMVFYFINRKLKLKLEESNHGIS	2496	397	hypothetical protein	group_22176	128	2	138	8	98.4615	5.47945	0.108911	3.71014	1	SRR5244819 ERR716971 C1407 SRR5244801 ERR234953 ERR1715412 C1543 SRR5244951 ERR554599 C2403 SRR5244716 SRR5244859 P210213_110 SRR5244711 ERR554574 ERR230292 SRR5244954 ERR554567 SRR5244795 ERR230313 ERR137917 ERR554526 SRR5244792 SRR5244841 ERR554730 ERR249311 SRR5244836 65_669 ERR256875 ERR1715399 ERR163516 ERR554530 SRR5244912 ERR1715363 ERR163470 ERR554786 ERR249328 SRR5244867 ERR554598 ERR237716 ERR554728 C2304 SRR5244701 ERR237719 SRR5244945 ERR554558 SRR5244811 SRR5110365 SRR5244712 ERR554244 ERR422946 SRR5244798 SRR5244704 ERR422959 SRR5244839 SRR5244722 SRR1014714 05_25 ERR554356 SRR5244947 SRR5244917 SRR5244702 C1979 C1504 ERR554747 ERR237668 ERR1712339 SRR5244900 ERR1715362 SRR5244837 C1440 ERR376894 SRR5244695 ERR256877 C2485 SRR5244832 C1396 SRR5244854 ERR1535358 SRR5244902 ERR554559 ERR1712341 ERR554615 ERR554544 SRR5244784 C1427 SRR5244848 ERR554614 07_15 PE009 ERR237657 ERR332190 ERR554582 ERR230349 ERR554729 SRR5244869 C2191 ERR554290 SRR5244786 SRR5244794 SRR5244799 SRR5244717 SRR5244721 SRR5244862 ERR554744 ERR422886 SRR5244827 SRR5244783 ERR554583 ERR237718 ERR439277 C1762 SRR5244715 ERR234916 ERR554552 SRR5244899 01_41 SRR5244946 ERR137331 SRR5244818 SRR1178244 SRR5244676 C2701 ERR554746 ERR302841 SRR5244871 C1378 SRR5244828	H2 ERR134773	ERR593830 ERR1040793 ERR731099 SRR4195752 ERR1595729 USFL078 MRSA_S9 87-950 49-715 ERR1753504 C1667 ERR134796 UC334 ERR737279 CA12 E396 MRSA_S7 SRR3194889 ERR302773 SRR5244880 01_19 MRSA_S14 C679 CA15 ERR1041111 USA500 SRR4195760 SRR5244733 V2200 ERR134669 ERR134844 MRSA_S13 UV695 ERR1589247 SRR4195757 ERR1589252 ERR743109 ERR1535343 C329 USFL079 MRSA_S17 MRSA_S11 ERR1753505 ERR1597906 BK2448 SRR5244693 ERR1723877 MRSA_S1 SRR3194890 C8879 SRR5244817 C123 ERR2072360 Col52_A5 BK2561B SRR5244691 C1768 SRR4195759 MRSA_S26 18-432 ERR1040909 SRR5244734 CA17 USFL264 HUV05 MRSA131 CA14 PE001 M120 SRR4195758 99_48 ERR573168 HUV01 PP1259 99_06 ERR1589243 MRSA_S24 ERR714858 C1782 CM94 M121 SRR5244782 C1058 E1470 E404 ERR1535380 SRR4195756 USFL101 C1675 ERR1589255 SRR5244689 MRSA_S15 ERR137937 SRR5110367 SRR5244921 ERR134838 ERR743203 ERR1535377 ERR2072503 ERR1589244 ERR1040960 STV073L ERR134842 ERR1195835 HUV07 V1859 ERR1595731 ERR742992 ERR137947 2m-n ERR134781 UE201 C1555 UV170 SRR4195754 UV1151 MRSA_S2 CM167 ERR1197492 SRR5244686 UV699 STV600L M109 HUV03 SRR4195761 MRSA_S19 ERR134678 ERR1589254 ERR1535344 ERR829988 SRR497495 ERR134820 ERR743210 ERR554428 C1410 ERR573128 SA_210 C186	RH238 ERR134761 ERR2072490 ERR1589245 ERR702179 ERR715146 ERR137923 ERR134840	ERR1040793_02341 hypothetical protein UC334_20360 hypothetical protein SRR5244867_26150 hypothetical protein ERR1589252_02604 hypothetical protein SRR5244836_19770 hypothetical protein SRR5244837_05730 hypothetical protein SRR497495_15730 hypothetical protein USFL101_26100 hypothetical protein C679_22630 hypothetical protein ERR1197492_02417 hypothetical protein Col52_A5_21500 hypothetical protein ERR249311_01703 hypothetical protein V2200_21620 hypothetical protein 99_06_19100 hypothetical protein ERR1597906_02417 hypothetical protein SRR5244912_09480 hypothetical protein SRR5244704_26330 hypothetical protein ERR237716_02547 hypothetical protein MRSA_S9_00160 hypothetical protein UV695_23870 hypothetical protein MRSA131_21290 hypothetical protein ERR573168_02499 hypothetical protein C1762_04840 hypothetical protein ERR731099_02602 hypothetical protein ERR1195835_02651 hypothetical protein UE201_20230 hypothetical protein SRR5244862_13410 hypothetical protein C1440_26940 hypothetical protein ERR554552_02601 hypothetical protein ERR134796_02365 hypothetical protein ERR737279_02546 hypothetical protein SRR5244832_26980 hypothetical protein SRR5244702_25990 hypothetical protein C1410_15800 hypothetical protein SRR5244686_25670 hypothetical protein SRR5244945_26740 hypothetical protein ERR1715362_02710 hypothetical protein SRR5244917_25280 hypothetical protein SRR5244946_19660 hypothetical protein SRR5244676_25940 hypothetical protein ERR422886_02606 hypothetical protein 99_48_20110 hypothetical protein ERR1589255_02571 hypothetical protein SRR5244701_26230 hypothetical protein ERR234953_02588 hypothetical protein SRR5244828_17530 hypothetical protein SRR4195761_02612 hypothetical protein ERR230349_02520 hypothetical protein ERR1589254_02496 hypothetical protein SRR5244947_18730 hypothetical protein E1470_13940 hypothetical protein UV1151_08170 hypothetical protein MRSA_S19_14080 hypothetical protein ERR1715363_02665 hypothetical protein ERR554290_02553 hypothetical protein ERR163516_02581 hypothetical protein BK2448_25540 hypothetical protein 05_25_20120 hypothetical protein SA_210_00190 hypothetical protein SRR4195760_02512 hypothetical protein ERR573128_02508 hypothetical protein P210213_110_08900 hypothetical protein C1396_03150 hypothetical protein ERR422946_02571 hypothetical protein SRR5244902_25530 hypothetical protein ERR237668_02598 hypothetical protein ERR2072503_22570 hypothetical protein SRR5244689_25580 hypothetical protein MRSA_S14_17550 hypothetical protein SRR5244715_27210 hypothetical protein C1407_12870 hypothetical protein SRR5244691_25400 hypothetical protein ERR743109_02506 hypothetical protein ERR554544_02526 hypothetical protein MRSA_S15_26170 hypothetical protein ERR714858_02381 hypothetical protein MRSA_S1_13650 hypothetical protein ERR234916_02630 hypothetical protein ERR134842_01662 hypothetical protein ERR134781_01533 hypothetical protein MRSA_S2_16460 hypothetical protein ERR1535377_02578 hypothetical protein C2403_13530 hypothetical protein 49-715_25200 hypothetical protein SRR5244716_25450 hypothetical protein SRR5244900_25610 hypothetical protein SRR5244951_20320 hypothetical protein CM167_25420 hypothetical protein ERR230292_02597 hypothetical protein MRSA_S17_12590 hypothetical protein ERR554428_02578 hypothetical protein C1979_20330 hypothetical protein V1859_16710 hypothetical protein PP1259_24980 hypothetical protein SRR5244693_25170 hypothetical protein ERR1589243_02507 hypothetical protein SRR5244717_20950 hypothetical protein SRR5244827_14240 hypothetical protein M109_13280 hypothetical protein ERR554559_02536 hypothetical protein ERR163470_02653 hypothetical protein USFL079_25920 hypothetical protein MRSA_S11_13580 hypothetical protein USFL264_25320 hypothetical protein SRR5244869_25290 hypothetical protein ERR554744_02649 hypothetical protein SRR5244695_26940 hypothetical protein SRR5244711_25760 hypothetical protein SRR5244839_16720 hypothetical protein C1378_23300 hypothetical protein ERR137331_00847 hypothetical protein USFL078_26020 hypothetical protein ERR1715399_02601 hypothetical protein C1782_19660 hypothetical protein ERR554558_02576 hypothetical protein ERR1712339_02652 hypothetical protein ERR716971_02536 hypothetical protein ERR1040960_25310 hypothetical protein C2191_10130 hypothetical protein C1768_20180 hypothetical protein SRR5244871_26550 hypothetical protein UV699_22520 hypothetical protein ERR1589244_02535 hypothetical protein ERR137937_00475 hypothetical protein ERR230313_02678 hypothetical protein ERR554356_02539 hypothetical protein ERR1589247_02435 hypothetical protein SRR5244954_27400 hypothetical protein CM94_25100 hypothetical protein ERR554746_02635 hypothetical protein ERR237718_02601 hypothetical protein ERR134844_02591 hypothetical protein MRSA_S7_14210 hypothetical protein MRSA_S13_11080 hypothetical protein SRR5244880_26720 hypothetical protein SRR5244712_25430 hypothetical protein C1058_17960 hypothetical protein ERR376894_02581 hypothetical protein ERR1715412_02598 hypothetical protein ERR1535380_02373 hypothetical protein ERR237719_02658 hypothetical protein ERR554747_02534 hypothetical protein ERR593830_25790 hypothetical protein SRR5244899_27010 hypothetical protein ERR422959_02578 hypothetical protein SRR5244722_11410 hypothetical protein E396_21970 hypothetical protein CA15_21680 hypothetical protein ERR1535343_02638 hypothetical protein ERR554599_02620 hypothetical protein SRR5244799_26780 hypothetical protein ERR302773_02521 hypothetical protein ERR742992_25100 hypothetical protein 65_669_11120 hypothetical protein CA14_24810 hypothetical protein C2304_21630 hypothetical protein 07_15_13520 hypothetical protein SRR5244798_25820 hypothetical protein SRR1014714_26940 hypothetical protein ERR256877_01117 hypothetical protein ERR554598_02563 hypothetical protein ERR554786_02592 hypothetical protein ERR302841_02631 hypothetical protein C186_18560 hypothetical protein C1667_09230 hypothetical protein ERR1712341_02686 hypothetical protein ERR554582_02590 hypothetical protein CA17_12520 hypothetical protein ERR1535358_02666 hypothetical protein M121_22640 hypothetical protein SRR5244841_25220 hypothetical protein 01_19_20520 hypothetical protein ERR134678_02588 hypothetical protein SRR4195759_19480 hypothetical protein SRR5244782_25850 hypothetical protein E404_19850 hypothetical protein SRR3194890_26250 hypothetical protein ERR256875_02653 hypothetical protein PE001_26620 hypothetical protein SRR5244859_25570 hypothetical protein UV170_08170 hypothetical protein SRR5244783_25910 hypothetical protein SRR4195758_25610 hypothetical protein SRR5244811_18070 hypothetical protein SRR5244721_16470 hypothetical protein M120_14310 hypothetical protein SRR3194889_25200 hypothetical protein ERR554583_02554 hypothetical protein SRR1178244_25540 hypothetical protein C123_22280 hypothetical protein ERR554244_02536 hypothetical protein ERR134838_02159 hypothetical protein SRR5244817_15320 hypothetical protein ERR829988_25300 hypothetical protein ERR249328_02638 hypothetical protein 18-432_24330 hypothetical protein SRR5110367_26170 hypothetical protein MRSA_S26_13560 hypothetical protein ERR1041111_26310 hypothetical protein ERR134820_02527 hypothetical protein C1543_24860 hypothetical protein SRR5244784_25590 hypothetical protein ERR554526_02551 hypothetical protein ERR554574_02570 hypothetical protein CA12_21710 hypothetical protein ERR1535344_02649 hypothetical protein SRR5244786_25620 hypothetical protein ERR743203_25320 hypothetical protein STV600L_09060 hypothetical protein USA500_23250 hypothetical protein MRSA_S24_13450 hypothetical protein SRR5110365_26940 hypothetical protein C1504_27290 hypothetical protein C1555_22950 hypothetical protein SRR5244792_25330 hypothetical protein ERR137917_00725 hypothetical protein PE009_24190 hypothetical protein ERR554530_02618 hypothetical protein ERR1753504_02536 hypothetical protein SRR5244848_16630 hypothetical protein SRR5244819_25710 hypothetical protein C329_15900 hypothetical protein HUV07_16850 hypothetical protein 01_41_17740 hypothetical protein STV073L_10050 hypothetical protein ERR137947_02544 hypothetical protein SRR5244801_25680 hypothetical protein ERR134669_02557 hypothetical protein SRR5244818_25860 hypothetical protein ERR1753505_02446 hypothetical protein ERR1040909_02333 hypothetical protein C2485_24160 hypothetical protein ERR2072360_23960 hypothetical protein SRR4195752_08460 hypothetical protein HUV05_21720 hypothetical protein C1675_26180 hypothetical protein ERR237657_02617 hypothetical protein ERR332190_02601 hypothetical protein SRR5244733_12510 hypothetical protein ERR439277_02578 hypothetical protein BK2561B_24810 hypothetical protein 2m-n_25700 hypothetical protein C1427_23740 hypothetical protein ERR554728_02559 hypothetical protein SRR5244854_26010 hypothetical protein SRR4195754_26700 hypothetical protein HUV03_00420 hypothetical protein ERR554730_02574 hypothetical protein SRR5244734_18130 hypothetical protein ERR554729_02569 hypothetical protein 87-950_23000 hypothetical protein SRR5244921_25790 hypothetical protein ERR743210_25440 hypothetical protein SRR5244795_26460 hypothetical protein ERR1595729_02559 hypothetical protein ERR1723877_02617 hypothetical protein ERR554615_02559 hypothetical protein SRR4195757_27020 hypothetical protein C8879_21640 hypothetical protein ERR554567_02584 hypothetical protein C2701_15680 hypothetical protein SRR5244794_26830 hypothetical protein HUV01_03170 hypothetical protein SRR4195756_25640 hypothetical protein ERR554614_02561 hypothetical protein ERR1595731_02541 hypothetical protein
MNDKTSNDLYGKIKHCNEFINHSNDSNLSSSHDVDESSTKQKHIKNKTTIDHNDDLFKHVKDILRKQEQI	2287	70	hypothetical protein	pyrE	128	2	138	8	98.4615	5.47945	0.108911	3.71014	1	SRR5244819 ERR716971 C1407 SRR5244801 ERR234953 ERR1715412 C1543 SRR5244951 ERR554599 C2403 SRR5244716 SRR5244859 P210213_110 SRR5244711 ERR554574 ERR230292 SRR5244954 ERR554567 SRR5244795 ERR230313 ERR554526 SRR5244792 SRR5244841 ERR554730 ERR249311 SRR5244836 65_669 ERR256875 ERR1715399 ERR163516 ERR554530 SRR5244912 ERR1715363 ERR163470 ERR554786 ERR249328 SRR5244867 ERR554598 ERR237716 ERR554728 C2304 SRR5244701 ERR237719 SRR5244945 ERR554558 SRR5244811 SRR5110365 SRR5244712 ERR554244 ERR422946 SRR5244798 SRR5244704 ERR422959 SRR5244839 SRR5244722 SRR1014714 05_25 ERR554356 SRR5244947 SRR5244917 SRR5244702 C1979 C1504 ERR554747 ERR237668 ERR1712339 SRR5244900 ERR1715362 SRR5244837 C1440 ERR376894 SRR5244695 ERR256877 C2485 SRR5244832 C1396 SRR5244854 ERR1535358 SRR5244902 ERR554559 ERR1712341 ERR554615 ERR554544 SRR5244784 C1427 SRR5244848 ERR554614 07_15 PE009 ERR237657 ERR332190 ERR554582 ERR230349 ERR554729 SRR5244869 C2191 ERR554290 SRR5244786 SRR5244794 SRR5244799 SRR5244717 SRR5244721 SRR5244862 ERR554744 ERR422886 SRR5244827 SRR5244783 ERR554583 ERR237718 ERR439277 C1762 SRR5244715 ERR234916 ERR554552 SRR5244899 01_41 SRR5244946 ERR137331 SRR5244818 SRR1178244 SRR5244676 C2701 ERR554746 ERR302841 SRR5244871 C1378 ERR134773 SRR5244828	H2 ERR137917	ERR593830 ERR1040793 ERR731099 SRR4195752 ERR1595729 USFL078 MRSA_S9 87-950 49-715 ERR1753504 C1667 ERR134796 UC334 ERR737279 CA12 ERR1589245 E396 MRSA_S7 SRR3194889 ERR302773 SRR5244880 01_19 MRSA_S14 C679 CA15 ERR1041111 USA500 ERR702179 SRR4195760 SRR5244733 V2200 ERR134669 ERR134844 MRSA_S13 UV695 ERR1589247 SRR4195757 ERR1589252 ERR743109 ERR1535343 C329 USFL079 MRSA_S17 MRSA_S11 ERR1753505 ERR1597906 BK2448 SRR5244693 ERR1723877 MRSA_S1 SRR3194890 C8879 SRR5244817 C123 Col52_A5 BK2561B SRR5244691 C1768 SRR4195759 MRSA_S26 18-432 ERR1040909 SRR5244734 CA17 USFL264 HUV05 MRSA131 CA14 PE001 M120 SRR4195758 ERR2072490 99_48 ERR573168 HUV01 PP1259 99_06 ERR1589243 MRSA_S24 ERR714858 C1782 CM94 M121 C1058 E1470 E404 ERR1535380 SRR4195756 USFL101 C1675 ERR1589255 SRR5244689 MRSA_S15 SRR5110367 SRR5244921 ERR134838 ERR743203 ERR1535377 ERR2072503 ERR1589244 ERR1040960 STV073L ERR134842 ERR1195835 HUV07 V1859 RH238 ERR1595731 ERR742992 ERR137947 2m-n ERR134781 UE201 C1555 UV170 SRR4195754 UV1151 MRSA_S2 CM167 ERR1197492 SRR5244686 UV699 STV600L M109 HUV03 SRR4195761 MRSA_S19 ERR134678 ERR1589254 ERR1535344 ERR829988 SRR497495 ERR134820 ERR743210 ERR554428 C1410 SA_210 C186	ERR134761 SRR5244782 ERR2072360 ERR137937 ERR573128 ERR715146 ERR137923 ERR134840	ERR1040793_02425 hypothetical protein UC334_19310 hypothetical protein SRR5244867_15870 hypothetical protein ERR1589252_01201 hypothetical protein SRR5244836_02060 hypothetical protein SRR5244837_09610 hypothetical protein SRR497495_05340 hypothetical protein USFL101_06080 hypothetical protein C679_18220 hypothetical protein ERR1197492_00171 hypothetical protein Col52_A5_10940 hypothetical protein ERR249311_00587 hypothetical protein V2200_11220 hypothetical protein 99_06_09440 hypothetical protein ERR1597906_00171 hypothetical protein SRR5244912_07180 hypothetical protein SRR5244704_16160 hypothetical protein ERR237716_00363 hypothetical protein MRSA_S9_07160 hypothetical protein UV695_13080 hypothetical protein MRSA131_05570 hypothetical protein ERR573168_00805 hypothetical protein C1762_23480 hypothetical protein ERR2072490_25240 hypothetical protein ERR731099_00081 hypothetical protein ERR1195835_00079 hypothetical protein UE201_03160 hypothetical protein SRR5244862_07880 hypothetical protein C1440_18010 hypothetical protein ERR554552_00151 hypothetical protein ERR134796_00570 hypothetical protein ERR737279_00363 hypothetical protein SRR5244832_06330 hypothetical protein SRR5244702_06630 hypothetical protein C1410_16710 hypothetical protein SRR5244686_01890 hypothetical protein SRR5244945_06340 hypothetical protein ERR1715362_00316 hypothetical protein SRR5244917_10800 hypothetical protein SRR5244946_06340 hypothetical protein SRR5244676_11480 hypothetical protein ERR422886_00151 hypothetical protein 99_48_00740 hypothetical protein ERR1589255_01284 hypothetical protein SRR5244701_15400 hypothetical protein ERR234953_00079 hypothetical protein SRR5244828_05460 hypothetical protein SRR4195761_00217 hypothetical protein ERR230349_00316 hypothetical protein ERR1589254_00706 hypothetical protein SRR5244947_02840 hypothetical protein E1470_10730 hypothetical protein UV1151_01510 hypothetical protein MRSA_S19_05720 hypothetical protein ERR1715363_00151 hypothetical protein ERR554290_01583 hypothetical protein ERR163516_00151 hypothetical protein BK2448_05680 hypothetical protein 05_25_00750 hypothetical protein SA_210_07300 hypothetical protein SRR4195760_00151 hypothetical protein P210213_110_13600 hypothetical protein C1396_19350 hypothetical protein ERR422946_00316 hypothetical protein SRR5244902_10270 hypothetical protein ERR237668_00316 hypothetical protein ERR2072503_14500 hypothetical protein SRR5244689_08060 hypothetical protein ERR134773_01242 hypothetical protein MRSA_S14_10230 hypothetical protein SRR5244715_02060 hypothetical protein C1407_00890 hypothetical protein SRR5244691_11990 hypothetical protein ERR743109_00056 hypothetical protein ERR554544_00151 hypothetical protein MRSA_S15_08120 hypothetical protein ERR714858_00081 hypothetical protein MRSA_S1_05530 hypothetical protein ERR234916_00994 hypothetical protein ERR134842_02608 hypothetical protein ERR134781_00594 hypothetical protein MRSA_S2_08830 hypothetical protein ERR1535377_00890 hypothetical protein C2403_14870 hypothetical protein 49-715_01510 hypothetical protein SRR5244716_04570 hypothetical protein SRR5244900_08020 hypothetical protein SRR5244951_02160 hypothetical protein CM167_06320 hypothetical protein ERR230292_00151 hypothetical protein MRSA_S17_07910 hypothetical protein ERR554428_00317 hypothetical protein C1979_09930 hypothetical protein V1859_20320 hypothetical protein PP1259_03670 hypothetical protein SRR5244693_09430 hypothetical protein ERR1589243_01131 hypothetical protein SRR5244717_06330 hypothetical protein SRR5244827_02160 hypothetical protein M109_02180 hypothetical protein ERR554559_01315 hypothetical protein ERR163470_01137 hypothetical protein USFL079_02160 hypothetical protein MRSA_S11_07660 hypothetical protein USFL264_02180 hypothetical protein SRR5244869_14130 hypothetical protein ERR554744_01211 hypothetical protein SRR5244695_06600 hypothetical protein SRR5244711_03600 hypothetical protein ERR1589245_00495 hypothetical protein SRR5244839_06330 hypothetical protein C1378_08630 hypothetical protein ERR137331_00216 hypothetical protein USFL078_02160 hypothetical protein ERR1715399_00316 hypothetical protein C1782_10860 hypothetical protein ERR554558_00363 hypothetical protein ERR1712339_01925 hypothetical protein ERR716971_01034 hypothetical protein ERR1040960_10240 hypothetical protein C2191_03320 hypothetical protein C1768_11350 hypothetical protein SRR5244871_06330 hypothetical protein UV699_13960 hypothetical protein ERR1589244_00990 hypothetical protein ERR230313_00219 hypothetical protein ERR554356_00217 hypothetical protein ERR1589247_01439 hypothetical protein SRR5244954_06340 hypothetical protein CM94_04980 hypothetical protein ERR554746_01479 hypothetical protein ERR237718_00316 hypothetical protein ERR134844_00189 hypothetical protein MRSA_S7_04380 hypothetical protein MRSA_S13_07610 hypothetical protein SRR5244880_02160 hypothetical protein SRR5244712_13410 hypothetical protein C1058_06150 hypothetical protein ERR376894_00888 hypothetical protein ERR1715412_00151 hypothetical protein ERR1535380_01774 hypothetical protein ERR237719_00368 hypothetical protein ERR554747_01013 hypothetical protein ERR593830_02160 hypothetical protein SRR5244899_06330 hypothetical protein ERR422959_00866 hypothetical protein SRR5244722_01890 hypothetical protein E396_06210 hypothetical protein CA15_11070 hypothetical protein ERR1535343_00342 hypothetical protein ERR554599_01225 hypothetical protein SRR5244799_02160 hypothetical protein ERR302773_00941 hypothetical protein ERR742992_14610 hypothetical protein 65_669_02770 hypothetical protein CA14_20840 hypothetical protein C2304_24600 hypothetical protein 07_15_07540 hypothetical protein SRR5244798_08600 hypothetical protein SRR1014714_06600 hypothetical protein ERR256877_00632 hypothetical protein ERR554598_00316 hypothetical protein ERR554786_01238 hypothetical protein ERR302841_00496 hypothetical protein C186_24070 hypothetical protein C1667_00340 hypothetical protein ERR1712341_00135 hypothetical protein ERR554582_00151 hypothetical protein CA17_18270 hypothetical protein ERR1535358_00633 hypothetical protein M121_11300 hypothetical protein SRR5244841_05940 hypothetical protein 01_19_02700 hypothetical protein ERR134678_01101 hypothetical protein SRR4195759_01410 hypothetical protein E404_15730 hypothetical protein SRR3194890_04540 hypothetical protein ERR256875_00587 hypothetical protein PE001_10710 hypothetical protein SRR5244859_13540 hypothetical protein UV170_12970 hypothetical protein SRR5244783_12470 hypothetical protein SRR4195758_02050 hypothetical protein SRR5244811_07860 hypothetical protein SRR5244721_02160 hypothetical protein M120_24010 hypothetical protein SRR3194889_04550 hypothetical protein ERR554583_00627 hypothetical protein SRR1178244_03630 hypothetical protein C123_15810 hypothetical protein ERR554244_01606 hypothetical protein ERR134838_01772 hypothetical protein SRR5244817_05700 hypothetical protein ERR829988_03450 hypothetical protein ERR249328_01755 hypothetical protein 18-432_07540 hypothetical protein SRR5110367_06580 hypothetical protein MRSA_S26_06610 hypothetical protein ERR1041111_05710 hypothetical protein ERR134820_00298 hypothetical protein C1543_00560 hypothetical protein SRR5244784_08420 hypothetical protein ERR554526_01550 hypothetical protein ERR554574_01014 hypothetical protein CA12_11050 hypothetical protein ERR1535344_00454 hypothetical protein ERR702179_01881 hypothetical protein SRR5244786_01510 hypothetical protein ERR743203_03450 hypothetical protein STV600L_04940 hypothetical protein USA500_12260 hypothetical protein MRSA_S24_05450 hypothetical protein SRR5110365_06330 hypothetical protein C1504_08820 hypothetical protein C1555_16690 hypothetical protein SRR5244792_01510 hypothetical protein PE009_17400 hypothetical protein RH238_23540 hypothetical protein ERR554530_00151 hypothetical protein ERR1753504_00046 hypothetical protein SRR5244848_05460 hypothetical protein SRR5244819_09830 hypothetical protein C329_11460 hypothetical protein HUV07_00110 hypothetical protein 01_41_06980 hypothetical protein STV073L_05710 hypothetical protein ERR137947_00151 hypothetical protein SRR5244801_03630 hypothetical protein ERR134669_01348 hypothetical protein SRR5244818_01890 hypothetical protein ERR1753505_00619 hypothetical protein ERR1040909_02132 hypothetical protein C2485_09110 hypothetical protein SRR4195752_02160 hypothetical protein HUV05_11140 hypothetical protein C1675_09150 hypothetical protein ERR237657_00368 hypothetical protein ERR332190_01044 hypothetical protein SRR5244733_05990 hypothetical protein ERR439277_00866 hypothetical protein BK2561B_08510 hypothetical protein 2m-n_14670 hypothetical protein C1427_16190 hypothetical protein ERR554728_01107 hypothetical protein SRR5244854_18010 hypothetical protein SRR4195754_02160 hypothetical protein HUV03_10240 hypothetical protein ERR554730_01359 hypothetical protein SRR5244734_06170 hypothetical protein ERR554729_01317 hypothetical protein 87-950_08140 hypothetical protein SRR5244921_10010 hypothetical protein ERR743210_01510 hypothetical protein SRR5244795_11300 hypothetical protein ERR1595729_00316 hypothetical protein ERR1723877_00151 hypothetical protein ERR554615_01047 hypothetical protein SRR4195757_02160 hypothetical protein C8879_10980 hypothetical protein ERR554567_00151 hypothetical protein C2701_02330 hypothetical protein SRR5244794_02160 hypothetical protein HUV01_11920 hypothetical protein SRR4195756_02160 hypothetical protein ERR554614_01499 hypothetical protein ERR1595731_00151 hypothetical protein
MNLIPRTSIVVYLKHMKHERQIRKYGHIVHSNRDRKFVIMYVNEQDVDQIVHKLMQLKYVRHIDGSPYKYLKKTYEKEKHEIYN	10023	84	hypothetical protein	group_33712	128	2	138	8	98.4615	5.47945	0.108911	3.71014	1	SRR5244819 ERR716971 C1407 SRR5244801 ERR234953 ERR1715412 C1543 SRR5244951 ERR554599 C2403 SRR5244716 SRR5244859 P210213_110 SRR5244711 ERR554574 ERR230292 SRR5244954 ERR554567 SRR5244795 ERR230313 ERR554526 SRR5244792 SRR5244841 ERR554730 ERR249311 SRR5244836 65_669 ERR256875 ERR1715399 ERR163516 ERR554530 SRR5244912 ERR1715363 ERR163470 ERR554786 ERR249328 SRR5244867 ERR554598 ERR237716 ERR554728 C2304 SRR5244701 ERR237719 SRR5244945 ERR554558 SRR5244811 SRR5110365 SRR5244712 ERR554244 ERR422946 SRR5244798 SRR5244704 ERR422959 SRR5244839 SRR5244722 SRR1014714 05_25 ERR554356 SRR5244947 SRR5244917 SRR5244702 C1979 C1504 ERR554747 ERR237668 ERR1712339 SRR5244900 ERR1715362 SRR5244837 C1440 ERR376894 SRR5244695 ERR256877 C2485 SRR5244832 C1396 SRR5244854 ERR1535358 SRR5244902 ERR554559 ERR1712341 ERR554615 ERR554544 SRR5244784 C1427 SRR5244848 ERR554614 07_15 PE009 ERR237657 ERR332190 ERR554582 ERR230349 ERR554729 SRR5244869 C2191 ERR554290 SRR5244786 SRR5244794 SRR5244799 SRR5244717 SRR5244721 SRR5244862 ERR554744 ERR422886 SRR5244827 SRR5244783 ERR554583 ERR237718 ERR439277 C1762 SRR5244715 ERR234916 ERR554552 SRR5244899 01_41 SRR5244946 ERR137331 SRR5244818 SRR1178244 SRR5244676 C2701 ERR554746 ERR302841 SRR5244871 C1378 ERR134773 SRR5244828	H2 ERR137917	ERR593830 ERR1040793 ERR731099 SRR4195752 ERR1595729 USFL078 MRSA_S9 49-715 ERR1753504 C1667 ERR134796 UC334 ERR737279 CA12 ERR1589245 E396 MRSA_S7 SRR3194889 ERR302773 SRR5244880 01_19 MRSA_S14 C679 CA15 ERR1041111 ERR702179 SRR4195760 SRR5244733 V2200 ERR134669 ERR134844 MRSA_S13 UV695 ERR1589247 SRR4195757 ERR1589252 ERR743109 ERR1535343 C329 USFL079 MRSA_S17 MRSA_S11 ERR1753505 ERR1597906 BK2448 SRR5244693 ERR1723877 MRSA_S1 SRR3194890 C8879 SRR5244817 C123 ERR2072360 Col52_A5 BK2561B SRR5244691 C1768 SRR4195759 MRSA_S26 18-432 ERR1040909 SRR5244734 CA17 USFL264 HUV05 MRSA131 CA14 PE001 M120 SRR4195758 ERR2072490 99_48 ERR573168 HUV01 PP1259 99_06 ERR1589243 MRSA_S24 ERR714858 C1782 CM94 M121 SRR5244782 C1058 E1470 E404 ERR1535380 USFL101 C1675 ERR1589255 SRR5244689 MRSA_S15 SRR5110367 SRR5244921 ERR134838 ERR743203 ERR1535377 ERR2072503 ERR1589244 ERR1040960 STV073L ERR134842 ERR1195835 HUV07 V1859 RH238 ERR1595731 ERR742992 ERR137947 2m-n ERR134781 UE201 C1555 UV170 SRR4195754 UV1151 MRSA_S2 CM167 ERR1197492 SRR5244686 UV699 STV600L M109 HUV03 SRR4195761 MRSA_S19 ERR134678 ERR1589254 ERR1535344 ERR829988 SRR497495 ERR134820 ERR743210 ERR554428 C1410 ERR573128 SA_210 C186	ERR134761 ERR137937 87-950 USA500 SRR4195756 ERR715146 ERR137923 ERR134840	ERR1040793_02488 hypothetical protein UC334_12480 hypothetical protein SRR5244867_07730 hypothetical protein ERR1589252_00574 hypothetical protein SRR5244836_02900 hypothetical protein SRR5244837_08760 hypothetical protein SRR497495_24260 hypothetical protein USFL101_05230 hypothetical protein C679_04830 hypothetical protein ERR1197492_00086 hypothetical protein Col52_A5_10100 hypothetical protein ERR249311_00502 hypothetical protein V2200_10380 hypothetical protein 99_06_10280 hypothetical protein ERR1597906_00086 hypothetical protein SRR5244912_06330 hypothetical protein SRR5244704_11390 hypothetical protein ERR237716_00278 hypothetical protein MRSA_S9_06310 hypothetical protein UV695_12280 hypothetical protein MRSA131_06400 hypothetical protein ERR573168_00721 hypothetical protein C1762_17290 hypothetical protein ERR2072490_12070 hypothetical protein ERR731099_00165 hypothetical protein ERR1195835_00163 hypothetical protein UE201_02310 hypothetical protein SRR5244862_08720 hypothetical protein C1440_26770 hypothetical protein ERR554552_00235 hypothetical protein ERR134796_00769 hypothetical protein ERR737279_00278 hypothetical protein SRR5244832_05480 hypothetical protein SRR5244702_05780 hypothetical protein C1410_14710 hypothetical protein SRR5244686_02730 hypothetical protein SRR5244945_05490 hypothetical protein ERR1715362_00231 hypothetical protein SRR5244917_20220 hypothetical protein SRR5244946_05490 hypothetical protein SRR5244676_02960 hypothetical protein ERR422886_00235 hypothetical protein 99_48_23210 hypothetical protein ERR1589255_00332 hypothetical protein SRR5244701_10740 hypothetical protein ERR234953_00163 hypothetical protein SRR5244828_06300 hypothetical protein SRR4195761_00300 hypothetical protein ERR230349_00231 hypothetical protein ERR1589254_01622 hypothetical protein SRR5244947_02000 hypothetical protein E1470_04320 hypothetical protein UV1151_02340 hypothetical protein MRSA_S19_06560 hypothetical protein ERR1715363_00235 hypothetical protein ERR554290_00244 hypothetical protein ERR163516_00235 hypothetical protein BK2448_06510 hypothetical protein 05_25_10190 hypothetical protein SA_210_19750 hypothetical protein SRR4195760_00234 hypothetical protein ERR573128_00232 hypothetical protein P210213_110_21290 hypothetical protein C1396_16090 hypothetical protein ERR422946_00231 hypothetical protein SRR5244902_11110 hypothetical protein ERR237668_00231 hypothetical protein ERR2072503_26220 hypothetical protein SRR5244689_05420 hypothetical protein ERR134773_00845 hypothetical protein MRSA_S14_09380 hypothetical protein SRR5244715_02900 hypothetical protein C1407_05000 hypothetical protein SRR5244691_12990 hypothetical protein ERR743109_00140 hypothetical protein ERR554544_00235 hypothetical protein MRSA_S15_07270 hypothetical protein ERR714858_00165 hypothetical protein MRSA_S1_06370 hypothetical protein ERR234916_00908 hypothetical protein ERR134842_01523 hypothetical protein ERR134781_01276 hypothetical protein MRSA_S2_07980 hypothetical protein ERR1535377_00073 hypothetical protein C2403_05470 hypothetical protein 49-715_02340 hypothetical protein SRR5244716_05410 hypothetical protein SRR5244900_07170 hypothetical protein SRR5244951_03000 hypothetical protein CM167_05470 hypothetical protein ERR230292_00235 hypothetical protein MRSA_S17_07060 hypothetical protein ERR554428_00231 hypothetical protein C1979_04940 hypothetical protein V1859_19480 hypothetical protein PP1259_02830 hypothetical protein SRR5244693_03530 hypothetical protein ERR1589243_00072 hypothetical protein SRR5244717_05480 hypothetical protein SRR5244827_03000 hypothetical protein M109_18290 hypothetical protein ERR554559_00385 hypothetical protein ERR163470_00244 hypothetical protein USFL079_03000 hypothetical protein MRSA_S11_06810 hypothetical protein USFL264_03020 hypothetical protein SRR5244869_05170 hypothetical protein ERR554744_00821 hypothetical protein SRR5244695_05750 hypothetical protein SRR5244711_02750 hypothetical protein ERR1589245_00411 hypothetical protein SRR5244839_05480 hypothetical protein C1378_07010 hypothetical protein ERR137331_00300 hypothetical protein USFL078_03000 hypothetical protein ERR1715399_00231 hypothetical protein C1782_19250 hypothetical protein ERR554558_00278 hypothetical protein ERR1712339_02142 hypothetical protein ERR716971_00278 hypothetical protein ERR1040960_03180 hypothetical protein C2191_08860 hypothetical protein C1768_13800 hypothetical protein SRR5244871_05480 hypothetical protein UV699_04200 hypothetical protein ERR1589244_00072 hypothetical protein ERR230313_00303 hypothetical protein ERR554356_00301 hypothetical protein ERR1589247_00511 hypothetical protein SRR5244954_05490 hypothetical protein CM94_12640 hypothetical protein ERR554746_00244 hypothetical protein ERR237718_00231 hypothetical protein ERR134844_00272 hypothetical protein MRSA_S7_05220 hypothetical protein MRSA_S13_06760 hypothetical protein SRR5244880_03680 hypothetical protein SRR5244712_19670 hypothetical protein C1058_09980 hypothetical protein ERR376894_00560 hypothetical protein ERR1715412_00235 hypothetical protein ERR1535380_00039 hypothetical protein ERR237719_00283 hypothetical protein ERR554747_01097 hypothetical protein ERR593830_03000 hypothetical protein SRR5244899_05480 hypothetical protein ERR422959_00231 hypothetical protein SRR5244722_02730 hypothetical protein E396_09270 hypothetical protein CA15_10210 hypothetical protein ERR1535343_00257 hypothetical protein ERR554599_00385 hypothetical protein SRR5244799_03000 hypothetical protein ERR302773_00223 hypothetical protein ERR742992_10780 hypothetical protein 65_669_03610 hypothetical protein CA14_13960 hypothetical protein C2304_22070 hypothetical protein 07_15_03870 hypothetical protein SRR5244798_07750 hypothetical protein SRR1014714_05750 hypothetical protein ERR256877_00547 hypothetical protein ERR554598_00231 hypothetical protein ERR554786_00675 hypothetical protein ERR302841_00411 hypothetical protein C186_21850 hypothetical protein C1667_25740 hypothetical protein ERR1712341_00050 hypothetical protein ERR554582_00235 hypothetical protein CA17_15070 hypothetical protein ERR1535358_00548 hypothetical protein M121_10450 hypothetical protein SRR5244841_18420 hypothetical protein 01_19_16190 hypothetical protein ERR134678_01185 hypothetical protein SRR4195759_02240 hypothetical protein SRR5244782_15850 hypothetical protein E404_11110 hypothetical protein SRR3194890_03690 hypothetical protein ERR256875_00502 hypothetical protein PE001_11540 hypothetical protein SRR5244859_11630 hypothetical protein UV170_24890 hypothetical protein SRR5244783_00400 hypothetical protein SRR4195758_02890 hypothetical protein SRR5244811_08700 hypothetical protein SRR5244721_03660 hypothetical protein M120_23160 hypothetical protein SRR3194889_03700 hypothetical protein ERR554583_00543 hypothetical protein SRR1178244_02780 hypothetical protein C123_11530 hypothetical protein ERR554244_00231 hypothetical protein ERR134838_01442 hypothetical protein SRR5244817_04850 hypothetical protein ERR829988_02600 hypothetical protein ERR249328_00547 hypothetical protein 18-432_08380 hypothetical protein SRR5110367_07420 hypothetical protein MRSA_S26_07450 hypothetical protein ERR1041111_04860 hypothetical protein ERR134820_00213 hypothetical protein C1543_01400 hypothetical protein SRR5244784_03460 hypothetical protein ERR554526_00278 hypothetical protein ERR554574_01098 hypothetical protein CA12_10200 hypothetical protein ERR1535344_00369 hypothetical protein ERR702179_00281 hypothetical protein SRR5244786_02350 hypothetical protein ERR743203_02600 hypothetical protein STV600L_04100 hypothetical protein MRSA_S24_06280 hypothetical protein SRR5110365_05480 hypothetical protein C1504_01630 hypothetical protein C1555_01160 hypothetical protein SRR5244792_02350 hypothetical protein PE009_18240 hypothetical protein RH238_22690 hypothetical protein ERR554530_00235 hypothetical protein ERR1753504_00894 hypothetical protein SRR5244848_06300 hypothetical protein SRR5244819_10670 hypothetical protein C329_04750 hypothetical protein HUV07_21120 hypothetical protein 01_41_00350 hypothetical protein STV073L_04860 hypothetical protein ERR137947_00234 hypothetical protein SRR5244801_02780 hypothetical protein ERR134669_02008 hypothetical protein SRR5244818_02730 hypothetical protein ERR1753505_02194 hypothetical protein ERR1040909_00039 hypothetical protein C2485_01110 hypothetical protein ERR2072360_04330 hypothetical protein SRR4195752_03000 hypothetical protein HUV05_10290 hypothetical protein C1675_07410 hypothetical protein ERR237657_00283 hypothetical protein ERR332190_01128 hypothetical protein SRR5244733_05140 hypothetical protein ERR439277_00231 hypothetical protein BK2561B_09350 hypothetical protein 2m-n_13830 hypothetical protein C1427_11770 hypothetical protein ERR554728_01191 hypothetical protein SRR5244854_00390 hypothetical protein SRR4195754_02990 hypothetical protein HUV03_13860 hypothetical protein ERR554730_00543 hypothetical protein SRR5244734_05320 hypothetical protein ERR554729_00543 hypothetical protein SRR5244921_05340 hypothetical protein ERR743210_02350 hypothetical protein SRR5244795_12140 hypothetical protein ERR1595729_00231 hypothetical protein ERR1723877_00235 hypothetical protein ERR554615_01131 hypothetical protein SRR4195757_03000 hypothetical protein C8879_10130 hypothetical protein ERR554567_00236 hypothetical protein C2701_10350 hypothetical protein SRR5244794_03000 hypothetical protein HUV01_18420 hypothetical protein ERR554614_00385 hypothetical protein ERR1595731_00235 hypothetical protein
MNLKQEVESRKTFAIISHPDAGKTTLTEKLLYFSGAIREAGTVKGKKTGKFATSDWMKVEQERGISVTSSVMQFDYDDYKINILDTPGHEDFSEDTYRTLMAVDSAVMVIDCAKGIEPQTLKLFKVCKMRGIPIFTFINKLDRVGKEPFELLDEIEETLNIETYPMNWPIGMGQSFFGIIDRKSKTIEPFRDEENILHLNDDFELEEDHAITNDSDFEQAIEELMLVEEAGEAFDNDALLSGDLTPVFFGSALANFGVQNFLNAYVDFAPMPNARQTKEDVEVSPFDDSFSGFIFKIQANMDPKHRDRIAFMRVVSGAFERGMDVTLQRTNKKQKITRSTSFMADDKETVNHAVAGDIIGLYDTGNYQIGDTLVGGKQTYSFQDLPQFTPEIFMKVSAKNVMKQKHFHKGIEQLVQEGAIQYYKTLHTNQIILGAVGQLQFEVFEHRMKNEYNVDVVMEPVGRKIARWIENEDQITDKMNTSRSILVKDRYDDLVFLFENEFATRWFEEKFPEIKLYSLL	2420	520	Peptide chain release factor 3	prfC	128	2	138	8	98.4615	5.47945	0.108911	3.71014	1	SRR5244819 ERR716971 C1407 SRR5244801 ERR234953 ERR1715412 C1543 SRR5244951 ERR554599 C2403 SRR5244716 SRR5244859 P210213_110 SRR5244711 ERR554574 ERR230292 SRR5244954 ERR554567 SRR5244795 ERR230313 ERR137917 ERR554526 SRR5244792 SRR5244841 ERR554730 ERR249311 SRR5244836 65_669 ERR256875 ERR1715399 ERR163516 ERR554530 SRR5244912 ERR1715363 ERR163470 ERR554786 ERR249328 SRR5244867 ERR554598 ERR237716 ERR554728 C2304 SRR5244701 ERR237719 SRR5244945 ERR554558 SRR5244811 SRR5110365 SRR5244712 ERR554244 ERR422946 SRR5244798 SRR5244704 ERR422959 SRR5244839 SRR5244722 SRR1014714 05_25 ERR554356 SRR5244947 SRR5244917 SRR5244702 C1979 C1504 ERR554747 ERR237668 ERR1712339 SRR5244900 ERR1715362 SRR5244837 C1440 ERR376894 SRR5244695 ERR256877 C2485 SRR5244832 C1396 SRR5244854 ERR1535358 SRR5244902 ERR554559 ERR1712341 ERR554615 ERR554544 SRR5244784 C1427 SRR5244848 ERR554614 07_15 PE009 ERR237657 ERR332190 ERR554582 ERR230349 ERR554729 SRR5244869 C2191 ERR554290 SRR5244786 SRR5244794 SRR5244799 SRR5244717 SRR5244721 SRR5244862 ERR554744 ERR422886 SRR5244827 SRR5244783 ERR554583 ERR237718 ERR439277 C1762 SRR5244715 ERR234916 ERR554552 SRR5244899 01_41 SRR5244946 ERR137331 SRR5244818 SRR1178244 SRR5244676 C2701 ERR554746 ERR302841 SRR5244871 C1378 SRR5244828	H2 ERR134773	ERR593830 ERR731099 SRR4195752 ERR1595729 USFL078 MRSA_S9 87-950 49-715 ERR1753504 C1667 ERR134796 UC334 ERR737279 CA12 ERR1589245 E396 MRSA_S7 SRR3194889 ERR302773 SRR5244880 01_19 MRSA_S14 C679 CA15 ERR1041111 USA500 ERR702179 SRR4195760 SRR5244733 V2200 ERR134669 ERR134844 MRSA_S13 UV695 ERR1589247 SRR4195757 ERR1589252 ERR743109 ERR1535343 C329 USFL079 MRSA_S17 MRSA_S11 ERR1753505 ERR1597906 BK2448 SRR5244693 ERR1723877 MRSA_S1 SRR3194890 C8879 SRR5244817 C123 ERR2072360 Col52_A5 BK2561B SRR5244691 C1768 SRR4195759 MRSA_S26 18-432 ERR1040909 SRR5244734 CA17 USFL264 HUV05 MRSA131 CA14 PE001 M120 SRR4195758 ERR2072490 99_48 ERR573168 HUV01 PP1259 99_06 ERR1589243 MRSA_S24 ERR714858 C1782 CM94 M121 SRR5244782 C1058 E1470 E404 ERR1535380 SRR4195756 USFL101 ERR715146 ERR1589255 SRR5244689 MRSA_S15 SRR5110367 SRR5244921 ERR134838 ERR743203 ERR1535377 ERR1589244 ERR1040960 STV073L ERR134842 ERR1195835 HUV07 V1859 RH238 ERR137947 2m-n ERR1595731 ERR134781 UE201 C1555 UV170 SRR4195754 UV1151 MRSA_S2 CM167 ERR1197492 SRR5244686 UV699 STV600L M109 HUV03 SRR4195761 MRSA_S19 ERR134678 ERR1589254 ERR1535344 ERR829988 SRR497495 ERR134820 ERR743210 ERR554428 C1410 ERR573128 SA_210 C186	ERR2072503 ERR134761 ERR1040793 ERR742992 ERR137937 C1675 ERR137923 ERR134840	UC334_11480 Peptide chain release factor 3 SRR5244867_08730 Peptide chain release factor 3 ERR1589252_00474 Peptide chain release factor 3 SRR5244836_03900 Peptide chain release factor 3 SRR5244837_07760 Peptide chain release factor 3 SRR497495_10330 Peptide chain release factor 3 USFL101_04230 Peptide chain release factor 3 C679_04400 Peptide chain release factor 3 ERR1197492_02490 Peptide chain release factor 3 Col52_A5_09090 Peptide chain release factor 3 ERR249311_00402 Peptide chain release factor 3 V2200_09380 Peptide chain release factor 3 99_06_03930 Peptide chain release factor 3 ERR1597906_02490 Peptide chain release factor 3 SRR5244912_05330 Peptide chain release factor 3 SRR5244704_12390 Peptide chain release factor 3 ERR237716_00178 Peptide chain release factor 3 MRSA_S9_05320 Peptide chain release factor 3 UV695_22040 Peptide chain release factor 3 MRSA131_07400 Peptide chain release factor 3 ERR573168_01467 Peptide chain release factor 3 C1762_03020 Peptide chain release factor 3 ERR2072490_14880 Peptide chain release factor 3 ERR731099_00265 Peptide chain release factor 3 ERR1195835_00263 Peptide chain release factor 3 UE201_01310 Peptide chain release factor 3 SRR5244862_09720 Peptide chain release factor 3 C1440_13090 Peptide chain release factor 3 ERR554552_00335 Peptide chain release factor 3 ERR134796_00368 Peptide chain release factor 3 ERR737279_00178 Peptide chain release factor 3 SRR5244832_04480 Peptide chain release factor 3 SRR5244702_13600 Peptide chain release factor 3 C1410_22460 Peptide chain release factor 3 SRR5244686_03730 Peptide chain release factor 3 SRR5244945_04480 Peptide chain release factor 3 ERR1715362_00131 Peptide chain release factor 3 SRR5244917_13310 Peptide chain release factor 3 SRR5244946_04490 Peptide chain release factor 3 SRR5244676_01960 Peptide chain release factor 3 ERR422886_00335 Peptide chain release factor 3 99_48_24210 Peptide chain release factor 3 ERR1589255_00432 Peptide chain release factor 3 SRR5244701_11740 Peptide chain release factor 3 ERR234953_00263 Peptide chain release factor 3 SRR5244828_07300 Peptide chain release factor 3 SRR4195761_00400 Peptide chain release factor 3 ERR230349_00131 Peptide chain release factor 3 ERR1589254_01522 Peptide chain release factor 3 SRR5244947_01000 Peptide chain release factor 3 E1470_13880 Peptide chain release factor 3 UV1151_03340 Peptide chain release factor 3 MRSA_S19_07570 Peptide chain release factor 3 ERR1715363_00335 Peptide chain release factor 3 ERR554290_00344 Peptide chain release factor 3 ERR163516_00335 Peptide chain release factor 3 BK2448_07510 Peptide chain release factor 3 05_25_09190 Peptide chain release factor 3 SA_210_20750 Peptide chain release factor 3 SRR4195760_00334 Peptide chain release factor 3 ERR573128_00132 Peptide chain release factor 3 P210213_110_26740 Peptide chain release factor 3 C1396_13160 Peptide chain release factor 3 ERR422946_00131 Peptide chain release factor 3 SRR5244902_14820 Peptide chain release factor 3 ERR237668_00131 Peptide chain release factor 3 SRR5244689_04420 Peptide chain release factor 3 MRSA_S14_08380 Peptide chain release factor 3 SRR5244715_03900 Peptide chain release factor 3 C1407_19750 Peptide chain release factor 3 SRR5244691_17300 Peptide chain release factor 3 ERR743109_00240 Peptide chain release factor 3 ERR554544_00335 Peptide chain release factor 3 MRSA_S15_06260 Peptide chain release factor 3 ERR714858_00265 Peptide chain release factor 3 MRSA_S1_07370 Peptide chain release factor 3 ERR234916_01702 Peptide chain release factor 3 ERR134842_01221 Peptide chain release factor 3 ERR134781_00311 Peptide chain release factor 3 MRSA_S2_06980 Peptide chain release factor 3 ERR1535377_00173 Peptide chain release factor 3 C2403_18110 Peptide chain release factor 3 49-715_03340 Peptide chain release factor 3 SRR5244716_08730 Peptide chain release factor 3 SRR5244900_10210 Peptide chain release factor 3 SRR5244951_04000 Peptide chain release factor 3 CM167_04470 Peptide chain release factor 3 ERR230292_00335 Peptide chain release factor 3 MRSA_S17_06060 Peptide chain release factor 3 ERR554428_00131 Peptide chain release factor 3 C1979_25590 Peptide chain release factor 3 V1859_18480 Peptide chain release factor 3 PP1259_01830 Peptide chain release factor 3 SRR5244693_04530 Peptide chain release factor 3 ERR1589243_00172 Peptide chain release factor 3 SRR5244717_04480 Peptide chain release factor 3 SRR5244827_04010 Peptide chain release factor 3 M109_19290 Peptide chain release factor 3 ERR554559_00485 Peptide chain release factor 3 ERR163470_00344 Peptide chain release factor 3 USFL079_04000 Peptide chain release factor 3 MRSA_S11_05810 Peptide chain release factor 3 USFL264_04020 Peptide chain release factor 3 SRR5244869_04170 Peptide chain release factor 3 ERR554744_00720 Peptide chain release factor 3 SRR5244695_04750 Peptide chain release factor 3 SRR5244711_01750 Peptide chain release factor 3 ERR1589245_00311 Peptide chain release factor 3 SRR5244839_04480 Peptide chain release factor 3 C1378_21660 Peptide chain release factor 3 ERR137331_00400 Peptide chain release factor 3 USFL078_04000 Peptide chain release factor 3 ERR1715399_00131 Peptide chain release factor 3 C1782_06140 Peptide chain release factor 3 ERR554558_00178 Peptide chain release factor 3 ERR1712339_02042 Peptide chain release factor 3 ERR716971_00178 Peptide chain release factor 3 ERR1040960_02180 Peptide chain release factor 3 C2191_00990 Peptide chain release factor 3 C1768_25200 Peptide chain release factor 3 SRR5244871_04480 Peptide chain release factor 3 UV699_14800 Peptide chain release factor 3 ERR1589244_00172 Peptide chain release factor 3 ERR230313_00403 Peptide chain release factor 3 ERR554356_00401 Peptide chain release factor 3 ERR1589247_00411 Peptide chain release factor 3 SRR5244954_04490 Peptide chain release factor 3 CM94_16350 Peptide chain release factor 3 ERR554746_00344 Peptide chain release factor 3 ERR237718_00131 Peptide chain release factor 3 ERR134844_00372 Peptide chain release factor 3 MRSA_S7_06220 Peptide chain release factor 3 MRSA_S13_05760 Peptide chain release factor 3 SRR5244880_04680 Peptide chain release factor 3 SRR5244712_10600 Peptide chain release factor 3 C1058_02970 Peptide chain release factor 3 ERR376894_00460 Peptide chain release factor 3 ERR1715412_00335 Peptide chain release factor 3 ERR1535380_00139 Peptide chain release factor 3 ERR237719_00183 Peptide chain release factor 3 ERR554747_01197 Peptide chain release factor 3 ERR593830_04000 Peptide chain release factor 3 SRR5244899_04480 Peptide chain release factor 3 ERR422959_00131 Peptide chain release factor 3 SRR5244722_03730 Peptide chain release factor 3 E396_17630 Peptide chain release factor 3 CA15_09210 Peptide chain release factor 3 ERR1535343_00157 Peptide chain release factor 3 ERR715146_00228 Peptide chain release factor 3 ERR554599_00485 Peptide chain release factor 3 SRR5244799_04000 Peptide chain release factor 3 ERR302773_00323 Peptide chain release factor 3 65_669_04620 Peptide chain release factor 3 CA14_14960 Peptide chain release factor 3 C2304_28090 Peptide chain release factor 3 07_15_25450 Peptide chain release factor 3 SRR5244798_06750 Peptide chain release factor 3 SRR1014714_04750 Peptide chain release factor 3 ERR256877_00447 Peptide chain release factor 3 ERR554598_00131 Peptide chain release factor 3 ERR554786_00775 Peptide chain release factor 3 ERR302841_00311 Peptide chain release factor 3 C186_21970 Peptide chain release factor 3 C1667_21900 Peptide chain release factor 3 ERR1712341_01967 Peptide chain release factor 3 ERR554582_00335 Peptide chain release factor 3 CA17_22000 Peptide chain release factor 3 ERR1535358_00448 Peptide chain release factor 3 M121_09440 Peptide chain release factor 3 SRR5244841_10480 Peptide chain release factor 3 01_19_00990 Peptide chain release factor 3 ERR134678_01530 Peptide chain release factor 3 SRR4195759_03240 Peptide chain release factor 3 SRR5244782_14850 Peptide chain release factor 3 E404_10100 Peptide chain release factor 3 SRR3194890_02690 Peptide chain release factor 3 ERR256875_00402 Peptide chain release factor 3 PE001_12550 Peptide chain release factor 3 SRR5244859_10630 Peptide chain release factor 3 UV170_01870 Peptide chain release factor 3 SRR5244783_01400 Peptide chain release factor 3 SRR4195758_03890 Peptide chain release factor 3 SRR5244811_16200 Peptide chain release factor 3 SRR5244721_04660 Peptide chain release factor 3 M120_22160 Peptide chain release factor 3 SRR3194889_02690 Peptide chain release factor 3 ERR554583_00443 Peptide chain release factor 3 SRR1178244_01780 Peptide chain release factor 3 C123_22510 Peptide chain release factor 3 ERR554244_00131 Peptide chain release factor 3 ERR134838_00286 Peptide chain release factor 3 SRR5244817_03850 Peptide chain release factor 3 ERR829988_01600 Peptide chain release factor 3 ERR249328_00447 Peptide chain release factor 3 18-432_09890 Peptide chain release factor 3 SRR5110367_08420 Peptide chain release factor 3 MRSA_S26_08450 Peptide chain release factor 3 ERR1041111_03860 Peptide chain release factor 3 ERR134820_00113 Peptide chain release factor 3 C1543_20860 Peptide chain release factor 3 SRR5244784_04460 Peptide chain release factor 3 ERR554526_00178 Peptide chain release factor 3 ERR554574_01308 Peptide chain release factor 3 CA12_09200 Peptide chain release factor 3 ERR1535344_00269 Peptide chain release factor 3 ERR702179_00181 Peptide chain release factor 3 SRR5244786_03350 Peptide chain release factor 3 ERR743203_01600 Peptide chain release factor 3 STV600L_03100 Peptide chain release factor 3 USA500_09770 Peptide chain release factor 3 MRSA_S24_07280 Peptide chain release factor 3 SRR5110365_04480 Peptide chain release factor 3 C1504_27360 Peptide chain release factor 3 C1555_26160 Peptide chain release factor 3 SRR5244792_03350 Peptide chain release factor 3 ERR137917_01748 Peptide chain release factor 3 PE009_19240 Peptide chain release factor 3 RH238_21690 Peptide chain release factor 3 ERR554530_00335 Peptide chain release factor 3 ERR1753504_00794 Peptide chain release factor 3 SRR5244848_07300 Peptide chain release factor 3 SRR5244819_13990 Peptide chain release factor 3 C329_23950 Peptide chain release factor 3 HUV07_05300 Peptide chain release factor 3 01_41_23150 Peptide chain release factor 3 STV073L_03860 Peptide chain release factor 3 ERR137947_00334 Peptide chain release factor 3 SRR5244801_01780 Peptide chain release factor 3 ERR134669_01129 Peptide chain release factor 3 SRR5244818_03730 Peptide chain release factor 3 ERR1753505_00038 Peptide chain release factor 3 ERR1040909_00139 Peptide chain release factor 3 C2485_02110 Peptide chain release factor 3 ERR2072360_03330 Peptide chain release factor 3 SRR4195752_04000 Peptide chain release factor 3 HUV05_09290 Peptide chain release factor 3 ERR237657_00183 Peptide chain release factor 3 ERR332190_01694 Peptide chain release factor 3 SRR5244733_04140 Peptide chain release factor 3 ERR439277_00131 Peptide chain release factor 3 BK2561B_10350 Peptide chain release factor 3 2m-n_11380 Peptide chain release factor 3 C1427_25710 Peptide chain release factor 3 ERR554728_01292 Peptide chain release factor 3 SRR5244854_01390 Peptide chain release factor 3 SRR4195754_03990 Peptide chain release factor 3 HUV03_18020 Peptide chain release factor 3 ERR554730_00443 Peptide chain release factor 3 SRR5244734_04320 Peptide chain release factor 3 ERR554729_00443 Peptide chain release factor 3 87-950_20470 Peptide chain release factor 3 SRR5244921_04330 Peptide chain release factor 3 ERR743210_03350 Peptide chain release factor 3 SRR5244795_13140 Peptide chain release factor 3 ERR1595729_00131 Peptide chain release factor 3 ERR1723877_00335 Peptide chain release factor 3 ERR554615_01340 Peptide chain release factor 3 SRR4195757_04000 Peptide chain release factor 3 C8879_09130 Peptide chain release factor 3 ERR554567_00336 Peptide chain release factor 3 C2701_20590 Peptide chain release factor 3 SRR5244794_04000 Peptide chain release factor 3 HUV01_13110 Peptide chain release factor 3 SRR4195756_04000 Peptide chain release factor 3 ERR554614_00485 Peptide chain release factor 3 ERR1595731_00335 Peptide chain release factor 3
MADLSSRVNELHDLLNQYSYEYYVEDNPSVPDSEYDKLLHELIKIEEEHPEYKTVDSPTVRVGGEAQASFNKVNHDTPMLSLGNAFNEDDLRKFDQRIREQIGNVEYMCELKIDGLAVSLKYVDGYFVQGLTRGDGTTGEDITENLKTIHAIPLKMKEPLNVEVRGEAYMPRRSFLRLNEEKEKNDEQLFANPRNAAAGSLRQLDSKLTAKRKLSVFIYSVNDFTDFNARSQSEALDELDKLGFTTNKNRARVNNIDGVLEYIEKWTSQRESLPYDIDGIVIKVNDLDQQDEMGFTQKSPRWAIAYKFPAEEVVTKLLDIELSIGRTGVVTPTAILEPVKVAGTTVSRASLHNEDLIHDRDIRIGDSVVVKKAGDIIPEVVRSIPERRPEDAVTYHMPTHCPSCGHELVRIEGEVALRCINPKCQAQLVEGLIHFVSRQAMNIDGLGTKIIQQLYQSELIKDVADIFYLTEEDLLPLDRMGQKKVDNLLAAIQQAKDNSLENLLFGLGIRHLGVKASQVLAEKYETIDRLLTVTEAELVEIHDIGDKVAQSVVTYLENEDIRALIQKLKDKHVNMIYKGIKTSDIEGHPEFSGKTIVLTGKLHQMTRNEASKWLASQGAKVTSSVTKNTDVVIAGEDAGSKLTKAQSLGIEIWTEQQFVDKQNELNS	4583	667	DNA ligase	ligA	128	2	138	8	98.4615	5.47945	0.108911	3.71014	1	SRR5244819 ERR716971 C1407 SRR5244801 ERR234953 ERR1715412 C1543 SRR5244951 ERR554599 C2403 SRR5244716 SRR5244859 P210213_110 SRR5244711 ERR554574 ERR230292 SRR5244954 ERR554567 SRR5244795 ERR230313 ERR137917 ERR554526 SRR5244792 SRR5244841 ERR554730 ERR249311 SRR5244836 65_669 ERR256875 ERR1715399 ERR163516 ERR554530 SRR5244912 ERR1715363 ERR163470 ERR554786 ERR249328 SRR5244867 ERR554598 ERR237716 ERR554728 C2304 SRR5244701 ERR237719 SRR5244945 ERR554558 SRR5244811 SRR5110365 SRR5244712 ERR554244 ERR422946 SRR5244798 SRR5244704 ERR422959 SRR5244839 SRR5244722 SRR1014714 05_25 ERR554356 SRR5244947 SRR5244917 SRR5244702 C1979 C1504 ERR554747 ERR237668 ERR1712339 SRR5244900 ERR1715362 SRR5244837 C1440 ERR376894 SRR5244695 ERR256877 C2485 SRR5244832 C1396 SRR5244854 ERR1535358 SRR5244902 ERR554559 ERR1712341 ERR554615 ERR554544 SRR5244784 C1427 SRR5244848 ERR554614 07_15 PE009 ERR237657 ERR332190 ERR554582 ERR230349 ERR554729 SRR5244869 C2191 ERR554290 SRR5244786 SRR5244794 SRR5244799 SRR5244717 SRR5244721 SRR5244862 ERR554744 ERR422886 SRR5244827 SRR5244783 ERR554583 ERR237718 ERR439277 C1762 SRR5244715 ERR234916 ERR554552 SRR5244899 01_41 SRR5244946 ERR137331 SRR5244818 SRR1178244 SRR5244676 C2701 ERR554746 ERR302841 SRR5244871 C1378 SRR5244828	H2 ERR134773	ERR593830 ERR134761 ERR731099 SRR4195752 ERR1595729 USFL078 MRSA_S9 87-950 49-715 ERR1753504 C1667 ERR134796 UC334 ERR737279 CA12 ERR1589245 E396 MRSA_S7 SRR3194889 ERR302773 SRR5244880 01_19 MRSA_S14 C679 CA15 ERR1041111 USA500 ERR702179 SRR4195760 SRR5244733 ERR134669 ERR134844 MRSA_S13 UV695 ERR1589247 SRR4195757 ERR1589252 ERR743109 ERR1535343 C329 USFL079 MRSA_S17 MRSA_S11 ERR1753505 ERR1597906 BK2448 SRR5244693 ERR1723877 MRSA_S1 SRR3194890 C8879 SRR5244817 C123 ERR2072360 Col52_A5 BK2561B SRR5244691 C1768 SRR4195759 MRSA_S26 ERR1040909 SRR5244734 CA17 USFL264 HUV05 MRSA131 CA14 M120 SRR4195758 ERR2072490 99_48 ERR573168 HUV01 PP1259 99_06 ERR1589243 MRSA_S24 ERR714858 C1782 CM94 M121 SRR5244782 C1058 E1470 E404 ERR1535380 SRR4195756 USFL101 C1675 ERR1589255 SRR5244689 MRSA_S15 SRR5110367 SRR5244921 ERR134838 ERR743203 ERR1535377 ERR2072503 ERR1589244 ERR1040960 STV073L ERR134842 ERR1195835 HUV07 V1859 RH238 ERR1595731 ERR742992 ERR137947 2m-n ERR134781 UE201 C1555 UV170 SRR4195754 UV1151 MRSA_S2 CM167 ERR1197492 SRR5244686 UV699 STV600L M109 HUV03 SRR4195761 MRSA_S19 ERR134678 ERR1589254 ERR1535344 ERR829988 SRR497495 ERR134820 ERR743210 ERR554428 C1410 ERR573128 SA_210 C186	ERR1040793 PE001 ERR137937 18-432 ERR715146 ERR137923 ERR134840 V2200	UC334_13930 DNA ligase SRR5244867_23650 DNA ligase ERR1589252_01622 DNA ligase SRR5244836_21950 DNA ligase ERR134761_00386 DNA ligase SRR5244837_21550 DNA ligase SRR497495_14650 DNA ligase USFL101_18550 DNA ligase C679_23890 DNA ligase ERR1197492_01621 DNA ligase Col52_A5_18830 DNA ligase ERR249311_02018 DNA ligase 99_06_13000 DNA ligase ERR1597906_01621 DNA ligase SRR5244912_21490 DNA ligase SRR5244704_20360 DNA ligase ERR237716_01918 DNA ligase MRSA_S9_22780 DNA ligase UV695_23150 DNA ligase MRSA131_19860 DNA ligase ERR573168_01579 DNA ligase C1762_25110 DNA ligase ERR2072490_08140 DNA ligase ERR731099_01561 DNA ligase ERR1195835_01990 DNA ligase UE201_17740 DNA ligase SRR5244862_20960 DNA ligase C1440_25720 DNA ligase ERR554552_01288 DNA ligase ERR134796_01081 DNA ligase ERR737279_01443 DNA ligase SRR5244832_21860 DNA ligase SRR5244702_19560 DNA ligase C1410_26750 DNA ligase SRR5244686_13760 DNA ligase SRR5244945_21770 DNA ligase ERR1715362_01971 DNA ligase SRR5244917_14850 DNA ligase SRR5244946_22230 DNA ligase SRR5244676_15290 DNA ligase ERR422886_01483 DNA ligase 99_48_02830 DNA ligase ERR1589255_02021 DNA ligase SRR5244701_20780 DNA ligase ERR234953_01910 DNA ligase SRR5244828_21740 DNA ligase SRR4195761_02156 DNA ligase ERR230349_01395 DNA ligase ERR1589254_02219 DNA ligase SRR5244947_19310 DNA ligase E1470_11960 DNA ligase UV1151_12650 DNA ligase MRSA_S19_22290 DNA ligase ERR1715363_01834 DNA ligase ERR554290_01869 DNA ligase ERR163516_02374 DNA ligase BK2448_21950 DNA ligase 05_25_05120 DNA ligase SA_210_02030 DNA ligase SRR4195760_01834 DNA ligase ERR573128_01619 DNA ligase P210213_110_04430 DNA ligase C1396_23130 DNA ligase ERR422946_02113 DNA ligase SRR5244902_17380 DNA ligase ERR237668_01946 DNA ligase ERR2072503_11830 DNA ligase SRR5244689_23650 DNA ligase MRSA_S14_23040 DNA ligase SRR5244715_22480 DNA ligase C1407_01960 DNA ligase SRR5244691_15450 DNA ligase ERR743109_01420 DNA ligase ERR554544_02341 DNA ligase MRSA_S15_23230 DNA ligase ERR714858_01422 DNA ligase MRSA_S1_23730 DNA ligase ERR234916_02079 DNA ligase ERR134842_01190 DNA ligase ERR134781_00707 DNA ligase MRSA_S2_24670 DNA ligase ERR1535377_02063 DNA ligase C2403_24380 DNA ligase 49-715_21990 DNA ligase SRR5244716_13510 DNA ligase SRR5244900_16940 DNA ligase SRR5244951_23870 DNA ligase CM167_17750 DNA ligase ERR230292_02048 DNA ligase MRSA_S17_21490 DNA ligase ERR554428_02381 DNA ligase C1979_13540 DNA ligase V1859_09820 DNA ligase PP1259_23910 DNA ligase SRR5244693_12030 DNA ligase ERR1589243_01665 DNA ligase SRR5244717_22510 DNA ligase SRR5244827_22700 DNA ligase M109_05040 DNA ligase ERR554559_01466 DNA ligase ERR163470_01462 DNA ligase USFL079_21210 DNA ligase MRSA_S11_23070 DNA ligase USFL264_21160 DNA ligase SRR5244869_17360 DNA ligase ERR554744_01646 DNA ligase SRR5244695_22060 DNA ligase SRR5244711_20880 DNA ligase ERR1589245_01229 DNA ligase SRR5244839_22890 DNA ligase C1378_22000 DNA ligase ERR137331_01786 DNA ligase USFL078_18160 DNA ligase ERR1715399_02308 DNA ligase C1782_16510 DNA ligase ERR554558_01475 DNA ligase ERR1712339_01684 DNA ligase ERR716971_01365 DNA ligase ERR1040960_10720 DNA ligase C2191_24730 DNA ligase C1768_09420 DNA ligase SRR5244871_19580 DNA ligase UV699_16570 DNA ligase ERR1589244_02164 DNA ligase ERR230313_01566 DNA ligase ERR554356_01830 DNA ligase ERR1589247_02185 DNA ligase SRR5244954_22050 DNA ligase CM94_23450 DNA ligase ERR554746_02451 DNA ligase ERR237718_02015 DNA ligase ERR134844_01794 DNA ligase MRSA_S7_23620 DNA ligase MRSA_S13_19410 DNA ligase SRR5244880_22440 DNA ligase SRR5244712_14920 DNA ligase C1058_11790 DNA ligase ERR376894_02236 DNA ligase ERR1715412_01560 DNA ligase ERR1535380_01636 DNA ligase ERR237719_02109 DNA ligase ERR554747_01865 DNA ligase ERR593830_21200 DNA ligase SRR5244899_24320 DNA ligase ERR422959_01444 DNA ligase SRR5244722_18440 DNA ligase E396_14560 DNA ligase CA15_18980 DNA ligase ERR1535343_01779 DNA ligase ERR554599_01681 DNA ligase SRR5244799_18740 DNA ligase ERR302773_01092 DNA ligase ERR742992_16120 DNA ligase 65_669_16740 DNA ligase CA14_06700 DNA ligase C2304_18170 DNA ligase 07_15_06100 DNA ligase SRR5244798_16870 DNA ligase SRR1014714_22060 DNA ligase ERR256877_02269 DNA ligase ERR554598_01754 DNA ligase ERR554786_01292 DNA ligase ERR302841_01669 DNA ligase C186_05860 DNA ligase C1667_03520 DNA ligase ERR1712341_01441 DNA ligase ERR554582_01708 DNA ligase CA17_13370 DNA ligase ERR1535358_02462 DNA ligase M121_19930 DNA ligase SRR5244841_13720 DNA ligase 01_19_25880 DNA ligase ERR134678_01613 DNA ligase SRR4195759_22830 DNA ligase SRR5244782_22760 DNA ligase E404_22960 DNA ligase SRR3194890_17780 DNA ligase ERR256875_01364 DNA ligase SRR5244859_17080 DNA ligase UV170_18170 DNA ligase SRR5244783_17100 DNA ligase SRR4195758_19510 DNA ligase SRR5244811_18360 DNA ligase SRR5244721_22490 DNA ligase M120_11850 DNA ligase SRR3194889_13140 DNA ligase ERR554583_01471 DNA ligase SRR1178244_21640 DNA ligase C123_25280 DNA ligase ERR554244_01757 DNA ligase ERR134838_00672 DNA ligase SRR5244817_20990 DNA ligase ERR829988_15350 DNA ligase ERR249328_02084 DNA ligase SRR5110367_20590 DNA ligase MRSA_S26_23800 DNA ligase ERR1041111_21380 DNA ligase ERR134820_01538 DNA ligase C1543_12270 DNA ligase SRR5244784_24180 DNA ligase ERR554526_01701 DNA ligase ERR554574_01699 DNA ligase CA12_19020 DNA ligase ERR1535344_01976 DNA ligase ERR702179_01588 DNA ligase SRR5244786_16420 DNA ligase ERR743203_25030 DNA ligase STV600L_25500 DNA ligase USA500_20460 DNA ligase MRSA_S24_22380 DNA ligase SRR5110365_21130 DNA ligase C1504_09350 DNA ligase C1555_04130 DNA ligase SRR5244792_16460 DNA ligase ERR137917_01059 DNA ligase PE009_11170 DNA ligase RH238_13400 DNA ligase ERR554530_02410 DNA ligase ERR1753504_01863 DNA ligase SRR5244848_20160 DNA ligase SRR5244819_24010 DNA ligase C329_13010 DNA ligase HUV07_08620 DNA ligase 01_41_03550 DNA ligase STV073L_23780 DNA ligase ERR137947_01596 DNA ligase SRR5244801_18330 DNA ligase ERR134669_01373 DNA ligase SRR5244818_13860 DNA ligase ERR1753505_02004 DNA ligase ERR1040909_01747 DNA ligase C2485_17890 DNA ligase ERR2072360_23620 DNA ligase SRR4195752_23330 DNA ligase HUV05_19020 DNA ligase C1675_03980 DNA ligase ERR237657_01894 DNA ligase ERR332190_01777 DNA ligase SRR5244733_21480 DNA ligase ERR439277_01444 DNA ligase BK2561B_00600 DNA ligase 2m-n_20930 DNA ligase C1427_23790 DNA ligase ERR554728_02363 DNA ligase SRR5244854_24600 DNA ligase SRR4195754_21490 DNA ligase HUV03_01880 DNA ligase ERR554730_01524 DNA ligase SRR5244734_20840 DNA ligase ERR554729_01468 DNA ligase 87-950_21240 DNA ligase SRR5244921_16560 DNA ligase ERR743210_23840 DNA ligase SRR5244795_23220 DNA ligase ERR1595729_01571 DNA ligase ERR1723877_02310 DNA ligase ERR554615_01549 DNA ligase SRR4195757_21840 DNA ligase C8879_18910 DNA ligase ERR554567_01572 DNA ligase C2701_00440 DNA ligase SRR5244794_22150 DNA ligase HUV01_14040 DNA ligase SRR4195756_22060 DNA ligase ERR554614_01524 DNA ligase ERR1595731_01877 DNA ligase
MLGTDELYKVLYEHLGPQFWWPADNDIEMMLGAILVQNTRWRNAEIALNQIKEHTHFNPNHILELPIETLQSLIHSSGFYKSKSLTIKTLLTWLARHHFNYQEINERYKGGLRKELLSLKGIGSETADVLLVYIFGRIEFIPDSYTRKIYDKLGYENTKNYDQLKKVVTLPNHFTNQDANEFHALLDVFGKHYFRDKDIKNYDFLEPYFKK	2648	211	Endonuclease III	nth_1	128	2	138	8	98.4615	5.47945	0.108911	3.71014	1	SRR5244819 ERR716971 C1407 SRR5244801 ERR234953 ERR1715412 C1543 SRR5244951 ERR554599 C2403 SRR5244716 SRR5244859 P210213_110 SRR5244711 ERR554574 ERR230292 SRR5244954 ERR554567 SRR5244795 ERR230313 ERR554526 SRR5244792 SRR5244841 ERR554730 ERR249311 SRR5244836 65_669 ERR256875 ERR1715399 ERR163516 ERR554530 SRR5244912 ERR1715363 ERR163470 ERR554786 ERR249328 SRR5244867 ERR554598 ERR237716 ERR554728 C2304 SRR5244701 ERR237719 SRR5244945 ERR554558 SRR5244811 SRR5110365 SRR5244712 ERR554244 ERR422946 SRR5244798 SRR5244704 ERR422959 SRR5244839 SRR5244722 SRR1014714 05_25 ERR554356 SRR5244947 SRR5244917 SRR5244702 C1979 C1504 ERR554747 ERR237668 ERR1712339 SRR5244900 ERR1715362 SRR5244837 C1440 ERR376894 SRR5244695 ERR256877 C2485 SRR5244832 C1396 SRR5244854 ERR1535358 SRR5244902 ERR554559 ERR1712341 ERR554615 ERR554544 SRR5244784 C1427 SRR5244848 ERR554614 07_15 PE009 ERR237657 ERR332190 ERR554582 ERR230349 ERR554729 SRR5244869 C2191 ERR554290 SRR5244786 SRR5244794 SRR5244799 SRR5244717 SRR5244721 SRR5244862 ERR554744 ERR422886 SRR5244827 SRR5244783 ERR554583 ERR237718 ERR439277 C1762 SRR5244715 ERR234916 ERR554552 SRR5244899 01_41 SRR5244946 ERR137331 SRR5244818 SRR1178244 SRR5244676 C2701 ERR554746 ERR302841 SRR5244871 C1378 ERR134773 SRR5244828	H2 ERR137917	ERR593830 ERR731099 SRR4195752 ERR1595729 USFL078 MRSA_S9 87-950 49-715 ERR1753504 C1667 ERR134796 UC334 ERR737279 CA12 ERR1589245 E396 MRSA_S7 SRR3194889 ERR302773 SRR5244880 01_19 MRSA_S14 C679 CA15 ERR1041111 USA500 ERR702179 SRR4195760 SRR5244733 V2200 ERR134669 ERR134844 MRSA_S13 UV695 ERR1589247 SRR4195757 ERR1589252 ERR743109 ERR1535343 C329 USFL079 MRSA_S17 MRSA_S11 ERR1753505 ERR1597906 BK2448 SRR5244693 ERR1723877 MRSA_S1 SRR3194890 C8879 SRR5244817 C123 ERR2072360 Col52_A5 BK2561B SRR5244691 C1768 SRR4195759 MRSA_S26 18-432 ERR1040909 SRR5244734 CA17 USFL264 HUV05 MRSA131 CA14 PE001 M120 SRR4195758 ERR2072490 99_48 ERR573168 HUV01 PP1259 99_06 ERR1589243 MRSA_S24 ERR714858 C1782 M121 SRR5244782 C1058 E1470 E404 ERR1535380 SRR4195756 USFL101 C1675 ERR1589255 SRR5244689 MRSA_S15 SRR5110367 SRR5244921 ERR134838 ERR743203 ERR1535377 ERR2072503 ERR1589244 ERR1040960 STV073L ERR134842 ERR1195835 HUV07 V1859 RH238 ERR1595731 ERR742992 ERR137947 2m-n ERR134781 UE201 C1555 UV170 SRR4195754 UV1151 MRSA_S2 CM167 ERR1197492 SRR5244686 UV699 STV600L M109 SRR4195761 MRSA_S19 ERR134678 ERR1589254 ERR1535344 ERR829988 SRR497495 ERR134820 ERR743210 ERR554428 C1410 ERR573128 SA_210 C186	ERR134761 ERR1040793 HUV03 ERR137937 CM94 ERR715146 ERR137923 ERR134840	UC334_26510 Endonuclease III SRR5244867_11450 Endonuclease III ERR1589252_00079 Endonuclease III SRR5244836_07370 Endonuclease III SRR5244837_20110 Endonuclease III SRR497495_04220 Endonuclease III USFL101_00930 Endonuclease III C679_03650 Endonuclease III ERR1197492_01063 Endonuclease III Col52_A5_05770 Endonuclease III ERR249311_00055 Endonuclease III V2200_06070 Endonuclease III 99_06_16520 Endonuclease III ERR1597906_01063 Endonuclease III SRR5244912_01850 Endonuclease III SRR5244704_03180 Endonuclease III ERR237716_01252 Endonuclease III MRSA_S9_20740 Endonuclease III UV695_25740 Endonuclease III MRSA131_17320 Endonuclease III ERR573168_01740 Endonuclease III C1762_14850 Endonuclease III ERR2072490_15690 Endonuclease III ERR731099_02059 Endonuclease III ERR1195835_00594 Endonuclease III UE201_21890 Endonuclease III SRR5244862_23600 Endonuclease III C1440_10220 Endonuclease III ERR554552_01529 Endonuclease III ERR134796_01331 Endonuclease III ERR737279_01640 Endonuclease III SRR5244832_01010 Endonuclease III SRR5244702_09130 Endonuclease III C1410_01910 Endonuclease III SRR5244686_05590 Endonuclease III SRR5244945_01010 Endonuclease III ERR1715362_01254 Endonuclease III SRR5244917_09700 Endonuclease III SRR5244946_01010 Endonuclease III SRR5244676_17990 Endonuclease III ERR422886_01868 Endonuclease III 99_48_08690 Endonuclease III ERR1589255_00989 Endonuclease III SRR5244701_14740 Endonuclease III ERR234953_01144 Endonuclease III SRR5244828_10780 Endonuclease III SRR4195761_00731 Endonuclease III ERR230349_01603 Endonuclease III ERR1589254_00057 Endonuclease III SRR5244947_21730 Endonuclease III E1470_23710 Endonuclease III UV1151_06120 Endonuclease III MRSA_S19_21230 Endonuclease III ERR1715363_01273 Endonuclease III ERR554290_01333 Endonuclease III ERR163516_01705 Endonuclease III BK2448_11260 Endonuclease III 05_25_03500 Endonuclease III SA_210_24080 Endonuclease III SRR4195760_01241 Endonuclease III ERR573128_01875 Endonuclease III P210213_110_23680 Endonuclease III C1396_21530 Endonuclease III ERR422946_01556 Endonuclease III SRR5244902_12720 Endonuclease III ERR237668_01281 Endonuclease III ERR2072503_09140 Endonuclease III SRR5244689_06820 Endonuclease III ERR134773_00893 Endonuclease III MRSA_S14_05240 Endonuclease III SRR5244715_07370 Endonuclease III C1407_25910 Endonuclease III SRR5244691_14020 Endonuclease III ERR743109_01789 Endonuclease III ERR554544_01955 Endonuclease III MRSA_S15_22170 Endonuclease III ERR714858_01937 Endonuclease III MRSA_S1_21530 Endonuclease III ERR234916_01243 Endonuclease III ERR134842_00753 Endonuclease III ERR134781_00176 Endonuclease III MRSA_S2_22470 Endonuclease III ERR1535377_01465 Endonuclease III C2403_24130 Endonuclease III 49-715_14260 Endonuclease III SRR5244716_10380 Endonuclease III SRR5244900_24720 Endonuclease III SRR5244951_07470 Endonuclease III CM167_01010 Endonuclease III ERR230292_01898 Endonuclease III MRSA_S17_20750 Endonuclease III ERR554428_01549 Endonuclease III C1979_12790 Endonuclease III V1859_03690 Endonuclease III PP1259_12750 Endonuclease III SRR5244693_07370 Endonuclease III ERR1589243_01375 Endonuclease III SRR5244717_01010 Endonuclease III SRR5244827_07480 Endonuclease III M109_22600 Endonuclease III ERR554559_01580 Endonuclease III ERR163470_02542 Endonuclease III USFL079_07300 Endonuclease III MRSA_S11_20260 Endonuclease III USFL264_07330 Endonuclease III SRR5244869_06570 Endonuclease III ERR554744_01831 Endonuclease III SRR5244695_00550 Endonuclease III SRR5244711_13410 Endonuclease III ERR1589245_02180 Endonuclease III SRR5244839_01010 Endonuclease III C1378_05400 Endonuclease III ERR137331_02026 Endonuclease III USFL078_07300 Endonuclease III ERR1715399_00878 Endonuclease III C1782_01620 Endonuclease III ERR554558_02073 Endonuclease III ERR1712339_01395 Endonuclease III ERR716971_01943 Endonuclease III ERR1040960_13940 Endonuclease III C2191_05880 Endonuclease III C1768_03630 Endonuclease III SRR5244871_01010 Endonuclease III UV699_22730 Endonuclease III ERR1589244_02551 Endonuclease III ERR230313_02143 Endonuclease III ERR554356_01473 Endonuclease III ERR1589247_00081 Endonuclease III SRR5244954_01020 Endonuclease III ERR554746_02063 Endonuclease III ERR237718_01525 Endonuclease III ERR134844_01121 Endonuclease III MRSA_S7_20140 Endonuclease III MRSA_S13_18740 Endonuclease III SRR5244880_07980 Endonuclease III SRR5244712_18800 Endonuclease III C1058_05710 Endonuclease III ERR376894_01871 Endonuclease III ERR1715412_00948 Endonuclease III ERR1535380_01961 Endonuclease III ERR237719_01299 Endonuclease III ERR554747_01669 Endonuclease III ERR593830_07310 Endonuclease III SRR5244899_01010 Endonuclease III ERR422959_01524 Endonuclease III SRR5244722_13250 Endonuclease III E396_25300 Endonuclease III CA15_05880 Endonuclease III ERR1535343_00862 Endonuclease III ERR554599_00781 Endonuclease III SRR5244799_07470 Endonuclease III ERR302773_00653 Endonuclease III ERR742992_20380 Endonuclease III 65_669_07940 Endonuclease III CA14_08170 Endonuclease III C2304_13530 Endonuclease III 07_15_16120 Endonuclease III SRR5244798_19630 Endonuclease III SRR1014714_00550 Endonuclease III ERR256877_00100 Endonuclease III ERR554598_01153 Endonuclease III ERR554786_01967 Endonuclease III ERR302841_02335 Endonuclease III C186_21300 Endonuclease III C1667_00990 Endonuclease III ERR1712341_01857 Endonuclease III ERR554582_01638 Endonuclease III CA17_25800 Endonuclease III ERR1535358_00101 Endonuclease III M121_06310 Endonuclease III SRR5244841_07870 Endonuclease III 01_19_13470 Endonuclease III ERR134678_01903 Endonuclease III SRR4195759_06740 Endonuclease III SRR5244782_19860 Endonuclease III E404_19410 Endonuclease III SRR3194890_16720 Endonuclease III ERR256875_00055 Endonuclease III PE001_20970 Endonuclease III SRR5244859_13980 Endonuclease III UV170_16330 Endonuclease III SRR5244783_08750 Endonuclease III SRR4195758_14980 Endonuclease III SRR5244811_10010 Endonuclease III SRR5244721_08130 Endonuclease III M120_06040 Endonuclease III SRR3194889_26110 Endonuclease III ERR554583_01932 Endonuclease III SRR1178244_17390 Endonuclease III C123_23320 Endonuclease III ERR554244_01174 Endonuclease III ERR134838_01356 Endonuclease III SRR5244817_00540 Endonuclease III ERR829988_16820 Endonuclease III ERR249328_00099 Endonuclease III 18-432_16130 Endonuclease III SRR5110367_11730 Endonuclease III MRSA_S26_21210 Endonuclease III ERR1041111_00550 Endonuclease III ERR134820_00993 Endonuclease III C1543_14930 Endonuclease III SRR5244784_14410 Endonuclease III ERR554526_01946 Endonuclease III ERR554574_01813 Endonuclease III CA12_06070 Endonuclease III ERR1535344_02306 Endonuclease III ERR702179_01182 Endonuclease III SRR5244786_17220 Endonuclease III ERR743203_15330 Endonuclease III STV600L_23000 Endonuclease III USA500_06370 Endonuclease III MRSA_S24_20950 Endonuclease III SRR5110365_01010 Endonuclease III C1504_07190 Endonuclease III C1555_04380 Endonuclease III SRR5244792_15770 Endonuclease III PE009_26300 Endonuclease III RH238_18360 Endonuclease III ERR554530_01505 Endonuclease III ERR1753504_01343 Endonuclease III SRR5244848_10770 Endonuclease III SRR5244819_07330 Endonuclease III C329_08830 Endonuclease III HUV07_14190 Endonuclease III 01_41_05980 Endonuclease III STV073L_00550 Endonuclease III ERR137947_01479 Endonuclease III SRR5244801_14020 Endonuclease III ERR134669_01855 Endonuclease III SRR5244818_18340 Endonuclease III ERR1753505_01627 Endonuclease III ERR1040909_00414 Endonuclease III C2485_05000 Endonuclease III ERR2072360_00380 Endonuclease III SRR4195752_07310 Endonuclease III HUV05_05950 Endonuclease III C1675_01010 Endonuclease III ERR237657_01303 Endonuclease III ERR332190_01324 Endonuclease III SRR5244733_01010 Endonuclease III ERR439277_01524 Endonuclease III BK2561B_13660 Endonuclease III 2m-n_19490 Endonuclease III C1427_01050 Endonuclease III ERR554728_01751 Endonuclease III SRR5244854_04860 Endonuclease III SRR4195754_07300 Endonuclease III ERR554730_01764 Endonuclease III SRR5244734_01010 Endonuclease III ERR554729_01582 Endonuclease III 87-950_21370 Endonuclease III SRR5244921_02010 Endonuclease III ERR743210_15380 Endonuclease III SRR5244795_16610 Endonuclease III ERR1595729_01157 Endonuclease III ERR1723877_02212 Endonuclease III ERR554615_01958 Endonuclease III SRR4195757_07310 Endonuclease III C8879_05820 Endonuclease III ERR554567_01978 Endonuclease III C2701_17630 Endonuclease III SRR5244794_07480 Endonuclease III HUV01_08340 Endonuclease III SRR4195756_07500 Endonuclease III ERR554614_01764 Endonuclease III ERR1595731_01625 Endonuclease III
MKNLISIIIILCLTLSIMTPYAQATNSDVTPVQAANQYGYAGLSAAYEPTSAVNVSQTGQLLYQYNIDTKWNPASMTKLMTMYLTLEAVNKGQLSLDDTVTMTNKEYIMSTLPELSNTKLYPGQVWTIADLLQITVSNSSNAAALILAKKVSKNTSDFVDLMNNKAKAIGMKNTHFVNPTGAENSRLRTFAPTKYKDQERTVTTARDYAILDLHVIKETPKILDFTKQLAPTTHAVTYYTFNFSLEGAKMSLPGTDGLKTGSSDTANYNHTITTKRGKFRINQVIMGAGDYKNLGGEKQRNMMGNALMERSFDQYKYVKILSKGEQRINGKKYYVENDLYDVLPSDFSKKDYKLVVEDGKVHADYPREFINKDYGPPTVEVHQPIIQKANTVAKSMWEEHPLFTIIGGTCLVAGLALIVHMIINRLFRKRK	2323	431	hypothetical protein	group_21020	128	2	138	8	98.4615	5.47945	0.108911	3.71014	1	SRR5244819 ERR716971 C1407 SRR5244801 ERR234953 ERR1715412 C1543 SRR5244951 ERR554599 C2403 SRR5244716 SRR5244859 P210213_110 SRR5244711 ERR554574 ERR230292 SRR5244954 ERR554567 ERR230313 ERR137917 ERR554526 SRR5244792 SRR5244841 ERR554730 ERR249311 SRR5244836 65_669 ERR256875 ERR1715399 ERR163516 ERR554530 SRR5244912 ERR1715363 ERR163470 ERR554786 ERR249328 SRR5244867 ERR554598 ERR237716 ERR554728 C2304 SRR5244701 ERR237719 SRR5244945 ERR554558 SRR5244811 SRR5110365 SRR5244712 ERR554244 ERR422946 SRR5244798 SRR5244704 ERR422959 SRR5244839 SRR5244722 SRR1014714 05_25 ERR554356 SRR5244947 SRR5244917 SRR5244702 C1979 C1504 ERR554747 ERR237668 ERR1712339 SRR5244900 ERR1715362 SRR5244837 C1440 ERR376894 SRR5244695 ERR256877 C2485 SRR5244832 C1396 SRR5244854 ERR1535358 SRR5244902 ERR554559 ERR1712341 ERR554615 ERR554544 SRR5244784 C1427 SRR5244848 ERR554614 07_15 PE009 ERR237657 ERR332190 ERR554582 ERR230349 ERR554729 SRR5244869 C2191 ERR554290 SRR5244786 SRR5244794 SRR5244799 SRR5244717 SRR5244721 SRR5244862 ERR554744 ERR422886 SRR5244827 SRR5244783 ERR554583 ERR237718 ERR439277 C1762 SRR5244715 ERR234916 ERR554552 SRR5244899 01_41 SRR5244946 ERR137331 SRR5244818 SRR1178244 SRR5244676 C2701 ERR554746 ERR302841 SRR5244871 C1378 ERR134773 SRR5244828	H2 SRR5244795	ERR593830 ERR731099 SRR4195752 ERR1595729 USFL078 MRSA_S9 87-950 49-715 ERR1753504 C1667 ERR134796 UC334 ERR737279 CA12 ERR1589245 E396 MRSA_S7 SRR3194889 ERR302773 SRR5244880 01_19 MRSA_S14 C679 CA15 ERR1041111 USA500 ERR702179 SRR4195760 SRR5244733 V2200 ERR134669 ERR134844 MRSA_S13 UV695 ERR1589247 SRR4195757 ERR1589252 ERR743109 ERR1535343 C329 USFL079 MRSA_S17 MRSA_S11 ERR1753505 ERR1597906 BK2448 ERR1723877 MRSA_S1 SRR3194890 C8879 SRR5244817 C123 ERR2072360 Col52_A5 BK2561B SRR5244691 C1768 SRR4195759 MRSA_S26 18-432 ERR1040909 SRR5244734 CA17 USFL264 HUV05 MRSA131 CA14 PE001 M120 SRR4195758 ERR2072490 99_48 ERR573168 HUV01 PP1259 99_06 ERR1589243 MRSA_S24 ERR714858 C1782 CM94 M121 SRR5244782 C1058 E404 ERR1535380 SRR4195756 USFL101 C1675 ERR1589255 SRR5244689 MRSA_S15 SRR5110367 SRR5244921 ERR134838 ERR743203 ERR1535377 ERR2072503 ERR1589244 ERR1040960 STV073L ERR134842 ERR1195835 HUV07 V1859 RH238 ERR1595731 ERR742992 ERR137947 2m-n ERR134781 UE201 C1555 UV170 SRR4195754 UV1151 MRSA_S2 CM167 ERR1197492 SRR5244686 UV699 STV600L M109 HUV03 SRR4195761 MRSA_S19 ERR134678 ERR1589254 ERR1535344 ERR829988 SRR497495 ERR134820 ERR743210 ERR554428 C1410 ERR573128 SA_210 C186	E1470 ERR134761 ERR1040793 ERR137937 SRR5244693 ERR715146 ERR137923 ERR134840	UC334_26830 hypothetical protein SRR5244867_10970 hypothetical protein ERR1589252_00111 hypothetical protein SRR5244836_06890 hypothetical protein SRR5244837_19630 hypothetical protein SRR497495_00730 hypothetical protein USFL101_01250 hypothetical protein C679_23960 hypothetical protein ERR1197492_01710 hypothetical protein Col52_A5_06090 hypothetical protein ERR249311_00103 hypothetical protein V2200_06390 hypothetical protein 99_06_16840 hypothetical protein ERR1597906_01710 hypothetical protein SRR5244912_02330 hypothetical protein SRR5244704_02700 hypothetical protein ERR237716_01204 hypothetical protein MRSA_S9_21060 hypothetical protein UV695_20070 hypothetical protein MRSA131_17000 hypothetical protein ERR573168_02131 hypothetical protein C1762_25390 hypothetical protein ERR2072490_25750 hypothetical protein ERR731099_02294 hypothetical protein ERR1195835_00562 hypothetical protein UE201_21570 hypothetical protein SRR5244862_19320 hypothetical protein C1440_01000 hypothetical protein ERR554552_01577 hypothetical protein ERR134796_01166 hypothetical protein ERR737279_01672 hypothetical protein SRR5244832_01490 hypothetical protein SRR5244702_09610 hypothetical protein C1410_06510 hypothetical protein SRR5244686_05910 hypothetical protein SRR5244945_01490 hypothetical protein ERR1715362_01302 hypothetical protein SRR5244917_09220 hypothetical protein SRR5244946_01500 hypothetical protein SRR5244676_17510 hypothetical protein ERR422886_01820 hypothetical protein 99_48_09010 hypothetical protein ERR1589255_00957 hypothetical protein SRR5244701_14260 hypothetical protein ERR234953_01096 hypothetical protein SRR5244828_10290 hypothetical protein SRR4195761_00699 hypothetical protein ERR230349_01818 hypothetical protein ERR1589254_00089 hypothetical protein SRR5244947_14930 hypothetical protein UV1151_05800 hypothetical protein MRSA_S19_21550 hypothetical protein ERR1715363_01225 hypothetical protein ERR554290_01285 hypothetical protein ERR163516_01449 hypothetical protein BK2448_10940 hypothetical protein 05_25_03020 hypothetical protein SA_210_23750 hypothetical protein SRR4195760_01273 hypothetical protein ERR573128_01907 hypothetical protein P210213_110_04980 hypothetical protein C1396_22010 hypothetical protein ERR422946_01772 hypothetical protein SRR5244902_12240 hypothetical protein ERR237668_01233 hypothetical protein ERR2072503_15630 hypothetical protein SRR5244689_07140 hypothetical protein ERR134773_00625 hypothetical protein MRSA_S14_05560 hypothetical protein SRR5244715_06890 hypothetical protein C1407_26670 hypothetical protein SRR5244691_13700 hypothetical protein ERR743109_02070 hypothetical protein ERR554544_01907 hypothetical protein MRSA_S15_22490 hypothetical protein ERR714858_01610 hypothetical protein MRSA_S1_21850 hypothetical protein ERR234916_01291 hypothetical protein ERR134842_00588 hypothetical protein ERR134781_00144 hypothetical protein MRSA_S2_22790 hypothetical protein ERR1535377_01433 hypothetical protein C2403_22780 hypothetical protein 49-715_14580 hypothetical protein SRR5244716_10860 hypothetical protein SRR5244900_15420 hypothetical protein SRR5244951_06990 hypothetical protein CM167_01480 hypothetical protein ERR230292_01762 hypothetical protein MRSA_S17_21070 hypothetical protein ERR554428_01221 hypothetical protein C1979_14840 hypothetical protein V1859_03370 hypothetical protein PP1259_12430 hypothetical protein ERR1589243_01407 hypothetical protein SRR5244717_01490 hypothetical protein SRR5244827_07000 hypothetical protein M109_22280 hypothetical protein ERR554559_01840 hypothetical protein ERR163470_01796 hypothetical protein USFL079_06980 hypothetical protein MRSA_S11_20580 hypothetical protein USFL264_07010 hypothetical protein SRR5244869_07050 hypothetical protein ERR554744_01783 hypothetical protein SRR5244695_01030 hypothetical protein SRR5244711_13890 hypothetical protein ERR1589245_00012 hypothetical protein SRR5244839_01490 hypothetical protein C1378_05880 hypothetical protein ERR137331_01298 hypothetical protein USFL078_06980 hypothetical protein ERR1715399_00926 hypothetical protein C1782_01300 hypothetical protein ERR554558_01937 hypothetical protein ERR1712339_01443 hypothetical protein ERR716971_01895 hypothetical protein ERR1040960_14260 hypothetical protein C2191_10580 hypothetical protein C1768_03950 hypothetical protein SRR5244871_01490 hypothetical protein UV699_13340 hypothetical protein ERR1589244_00471 hypothetical protein ERR230313_01994 hypothetical protein ERR554356_01521 hypothetical protein ERR1589247_00113 hypothetical protein SRR5244954_01500 hypothetical protein CM94_13900 hypothetical protein ERR554746_02015 hypothetical protein ERR237718_01574 hypothetical protein ERR134844_01153 hypothetical protein MRSA_S7_19820 hypothetical protein MRSA_S13_19060 hypothetical protein SRR5244880_07660 hypothetical protein SRR5244712_16280 hypothetical protein C1058_00400 hypothetical protein ERR376894_01297 hypothetical protein ERR1715412_00900 hypothetical protein ERR1535380_00315 hypothetical protein ERR237719_01251 hypothetical protein ERR554747_01620 hypothetical protein ERR593830_06990 hypothetical protein SRR5244899_01490 hypothetical protein ERR422959_01998 hypothetical protein SRR5244722_12770 hypothetical protein E396_14990 hypothetical protein CA15_06200 hypothetical protein ERR1535343_00830 hypothetical protein ERR554599_00733 hypothetical protein SRR5244799_06990 hypothetical protein ERR302773_00621 hypothetical protein ERR742992_18190 hypothetical protein 65_669_07620 hypothetical protein CA14_08490 hypothetical protein C2304_13050 hypothetical protein 07_15_25850 hypothetical protein SRR5244798_17420 hypothetical protein SRR1014714_01030 hypothetical protein ERR256877_00148 hypothetical protein ERR554598_01105 hypothetical protein ERR554786_01919 hypothetical protein ERR302841_00012 hypothetical protein C186_19580 hypothetical protein C1667_12400 hypothetical protein ERR1712341_00973 hypothetical protein ERR554582_01590 hypothetical protein CA17_25480 hypothetical protein ERR1535358_00149 hypothetical protein M121_06630 hypothetical protein SRR5244841_08360 hypothetical protein 01_19_25640 hypothetical protein ERR134678_01871 hypothetical protein SRR4195759_06420 hypothetical protein SRR5244782_20180 hypothetical protein E404_19730 hypothetical protein SRR3194890_17040 hypothetical protein ERR256875_00103 hypothetical protein PE001_20650 hypothetical protein SRR5244859_14460 hypothetical protein UV170_16010 hypothetical protein SRR5244783_08270 hypothetical protein SRR4195758_15300 hypothetical protein SRR5244811_10490 hypothetical protein SRR5244721_07650 hypothetical protein M120_06360 hypothetical protein SRR3194889_22610 hypothetical protein ERR554583_01709 hypothetical protein SRR1178244_16910 hypothetical protein C123_12480 hypothetical protein ERR554244_01126 hypothetical protein ERR134838_00196 hypothetical protein SRR5244817_00860 hypothetical protein ERR829988_22890 hypothetical protein ERR249328_00147 hypothetical protein 18-432_13110 hypothetical protein SRR5110367_11410 hypothetical protein MRSA_S26_20890 hypothetical protein ERR1041111_00870 hypothetical protein ERR134820_00961 hypothetical protein C1543_14450 hypothetical protein SRR5244784_13930 hypothetical protein ERR554526_01898 hypothetical protein ERR554574_01861 hypothetical protein CA12_06390 hypothetical protein ERR1535344_02338 hypothetical protein ERR702179_01214 hypothetical protein SRR5244786_14900 hypothetical protein ERR743203_15010 hypothetical protein STV600L_00120 hypothetical protein USA500_06690 hypothetical protein MRSA_S24_20630 hypothetical protein SRR5110365_01490 hypothetical protein C1504_11630 hypothetical protein C1555_15550 hypothetical protein SRR5244792_15290 hypothetical protein ERR137917_01082 hypothetical protein PE009_25820 hypothetical protein RH238_18690 hypothetical protein ERR554530_01457 hypothetical protein ERR1753504_01311 hypothetical protein SRR5244848_10290 hypothetical protein SRR5244819_06850 hypothetical protein C329_15380 hypothetical protein HUV07_14510 hypothetical protein 01_41_05500 hypothetical protein STV073L_00870 hypothetical protein ERR137947_01511 hypothetical protein SRR5244801_13540 hypothetical protein ERR134669_01526 hypothetical protein SRR5244818_18820 hypothetical protein ERR1753505_01659 hypothetical protein ERR1040909_00446 hypothetical protein C2485_05480 hypothetical protein ERR2072360_00700 hypothetical protein SRR4195752_06990 hypothetical protein HUV05_06270 hypothetical protein C1675_02160 hypothetical protein ERR237657_01255 hypothetical protein ERR332190_01276 hypothetical protein SRR5244733_01330 hypothetical protein ERR439277_01998 hypothetical protein BK2561B_13340 hypothetical protein 2m-n_19170 hypothetical protein C1427_26040 hypothetical protein ERR554728_02020 hypothetical protein SRR5244854_04380 hypothetical protein SRR4195754_06980 hypothetical protein HUV03_13620 hypothetical protein ERR554730_01912 hypothetical protein SRR5244734_01330 hypothetical protein ERR554729_01841 hypothetical protein 87-950_05020 hypothetical protein SRR5244921_01690 hypothetical protein ERR743210_22760 hypothetical protein ERR1595729_01189 hypothetical protein ERR1723877_01684 hypothetical protein ERR554615_01575 hypothetical protein SRR4195757_06990 hypothetical protein C8879_06140 hypothetical protein ERR554567_01829 hypothetical protein C2701_09490 hypothetical protein SRR5244794_06990 hypothetical protein HUV01_08660 hypothetical protein SRR4195756_07180 hypothetical protein ERR554614_01912 hypothetical protein ERR1595731_01593 hypothetical protein
MPKEKYYLYREDGTEDIKVIKYKENENEVYSLTGAHFSDEKKIMTDSDLKRFKGAHGLLYEQELGLQATIFDI	2199	73	hypothetical protein	group_3932	2	128	8	138	1.53846	94.5205	0.108911	0.269531	1	SRR5244721 ERR554746	SRR5244819 ERR716971 C1407 SRR5244801 ERR234953 ERR1715412 C1543 SRR5244951 ERR554599 SRR5244716 C2403 SRR5244859 P210213_110 SRR5244711 ERR554574 ERR230292 ERR554567 SRR5244954 SRR5244795 ERR230313 ERR137917 ERR554526 SRR5244792 SRR5244841 ERR554730 ERR249311 SRR5244836 65_669 ERR256875 ERR1715399 ERR163516 ERR554530 ERR1715363 SRR5244912 ERR163470 ERR554786 ERR249328 SRR5244867 ERR554598 ERR237716 ERR554728 C2304 SRR5244701 ERR237719 SRR5244945 ERR554558 SRR5244811 SRR5110365 SRR5244712 ERR554244 ERR422946 SRR5244798 SRR5244704 ERR422959 SRR5244839 SRR5244722 SRR1014714 ERR554356 05_25 SRR5244947 SRR5244917 SRR5244702 C1979 C1504 ERR554747 ERR237668 ERR1712339 SRR5244900 ERR1715362 SRR5244837 ERR256877 ERR376894 C1440 SRR5244695 C2485 SRR5244832 C1396 SRR5244854 ERR1535358 SRR5244902 ERR554559 ERR1712341 ERR554615 H2 ERR554544 SRR5244784 C1427 SRR5244848 ERR554614 07_15 PE009 ERR237657 ERR332190 ERR554729 ERR230349 ERR554582 SRR5244869 C2191 ERR554290 SRR5244786 SRR5244794 SRR5244799 SRR5244717 SRR5244862 ERR554744 ERR422886 ERR554583 SRR5244783 SRR5244827 ERR237718 ERR439277 C1762 SRR5244715 ERR234916 ERR554552 SRR5244899 01_41 SRR5244946 SRR5244818 ERR137331 SRR1178244 SRR5244676 C2701 ERR302841 SRR5244871 C1378 ERR134773 SRR5244828	ERR731099 CA17 ERR1589252 ERR714858 BK2448 ERR702179 ERR715146 PP1259	ERR593830 ERR134761 ERR1040793 ERR1595729 SRR4195752 USFL078 MRSA_S9 87-950 49-715 ERR1753504 C1667 CA12 UC334 ERR737279 ERR134796 ERR1589245 E396 MRSA_S7 SRR3194889 ERR302773 SRR5244880 01_19 MRSA_S14 C679 CA15 ERR1041111 USA500 SRR4195760 SRR5244733 V2200 ERR134669 ERR134844 MRSA_S13 UV695 ERR1589247 SRR4195757 ERR743109 ERR1535343 C329 USFL079 MRSA_S17 MRSA_S11 ERR1753505 ERR1597906 SRR5244693 ERR1723877 SRR3194890 MRSA_S1 C8879 ERR2072360 SRR5244817 C123 Col52_A5 BK2561B SRR5244691 C1768 SRR4195759 MRSA_S26 18-432 ERR1040909 SRR5244734 ERR137923 USFL264 HUV05 MRSA131 CA14 PE001 M120 SRR4195758 99_48 ERR2072490 ERR573168 HUV01 99_06 ERR1589243 MRSA_S24 C1782 CM94 M121 SRR5244782 C1058 E1470 E404 ERR1535380 SRR4195756 USFL101 C1675 ERR1589255 SRR5244689 MRSA_S15 ERR137937 SRR5110367 SRR5244921 ERR134838 ERR743203 ERR1535377 ERR2072503 ERR1589244 ERR1040960 STV073L ERR134842 ERR1195835 HUV07 V1859 RH238 ERR137947 ERR742992 ERR1595731 2m-n ERR134781 C1555 UE201 UV170 SRR4195754 UV1151 MRSA_S2 ERR134840 CM167 ERR1197492 UV699 SRR5244686 STV600L M109 HUV03 SRR4195761 MRSA_S19 ERR134678 ERR1589254 ERR1535344 ERR829988 SRR497495 ERR134820 ERR743210 ERR554428 C1410 ERR573128 SA_210 C186	ERR1589252_00329 hypothetical protein ERR731099_00411 hypothetical protein BK2448_08940 hypothetical protein ERR714858_00411 hypothetical protein PP1259_00350 hypothetical protein ERR554746_00488 hypothetical protein ERR715146_00082 hypothetical protein CA17_23450 hypothetical protein SRR5244721_03390 hypothetical protein ERR702179_00035 hypothetical protein
MPKKTVTIDVDENLLVVASNEISELLYEYDSELMSADEDGDNRDIEEKRDALKQAIQIIDKLTWGV	1050	66	hypothetical protein	group_521	2	128	8	138	1.53846	94.5205	0.108911	0.269531	1	ERR234953 ERR163516	SRR5244819 ERR716971 C1407 SRR5244801 ERR1715412 C1543 SRR5244951 ERR554599 SRR5244716 C2403 SRR5244859 P210213_110 SRR5244711 ERR554574 ERR230292 ERR554567 SRR5244954 SRR5244795 ERR230313 ERR137917 ERR554526 SRR5244792 SRR5244841 ERR554730 ERR249311 SRR5244836 65_669 ERR256875 ERR1715399 ERR554530 ERR1715363 SRR5244912 ERR163470 ERR554786 ERR249328 SRR5244867 ERR554598 ERR237716 ERR554728 C2304 SRR5244701 ERR237719 SRR5244945 ERR554558 SRR5244811 SRR5110365 SRR5244712 ERR554244 ERR422946 SRR5244798 SRR5244704 ERR422959 SRR5244839 SRR5244722 SRR1014714 ERR554356 05_25 SRR5244947 SRR5244917 SRR5244702 C1979 C1504 ERR554747 ERR237668 ERR1712339 SRR5244900 ERR1715362 SRR5244837 ERR256877 ERR376894 C1440 SRR5244695 C2485 SRR5244832 C1396 SRR5244854 ERR1535358 SRR5244902 ERR554559 ERR1712341 ERR554615 H2 ERR554544 SRR5244784 C1427 SRR5244848 ERR554614 07_15 PE009 ERR237657 ERR332190 ERR554729 ERR230349 ERR554582 SRR5244869 C2191 ERR554290 SRR5244786 SRR5244794 SRR5244799 SRR5244717 SRR5244721 SRR5244862 ERR554744 ERR422886 ERR554583 SRR5244783 SRR5244827 ERR237718 ERR439277 C1762 SRR5244715 ERR234916 ERR554552 SRR5244899 01_41 SRR5244946 SRR5244818 ERR137331 SRR1178244 SRR5244676 C2701 ERR554746 ERR302841 SRR5244871 C1378 ERR134773 SRR5244828	ERR731099 M109 M120 CA17 ERR714858 UV170 ERR702179 ERR715146	ERR593830 ERR134761 ERR1040793 ERR1595729 SRR4195752 USFL078 MRSA_S9 87-950 49-715 ERR1753504 C1667 CA12 UC334 ERR737279 ERR134796 ERR1589245 E396 MRSA_S7 SRR3194889 ERR302773 SRR5244880 01_19 MRSA_S14 C679 CA15 ERR1041111 USA500 SRR4195760 SRR5244733 V2200 ERR134669 ERR134844 MRSA_S13 UV695 ERR1589247 SRR4195757 ERR743109 ERR1589252 ERR1535343 C329 USFL079 MRSA_S17 MRSA_S11 ERR1753505 ERR1597906 BK2448 SRR5244693 ERR1723877 SRR3194890 MRSA_S1 C8879 ERR2072360 SRR5244817 C123 Col52_A5 BK2561B SRR5244691 C1768 SRR4195759 MRSA_S26 18-432 ERR1040909 SRR5244734 ERR137923 USFL264 HUV05 MRSA131 CA14 PE001 SRR4195758 99_48 ERR2072490 ERR573168 HUV01 PP1259 99_06 ERR1589243 MRSA_S24 C1782 CM94 M121 SRR5244782 C1058 E1470 E404 ERR1535380 SRR4195756 USFL101 C1675 ERR1589255 SRR5244689 MRSA_S15 ERR137937 SRR5110367 SRR5244921 ERR134838 ERR743203 ERR1535377 ERR2072503 ERR1589244 ERR1040960 STV073L ERR134842 ERR1195835 HUV07 V1859 RH238 ERR137947 ERR742992 ERR1595731 2m-n ERR134781 C1555 UE201 SRR4195754 UV1151 MRSA_S2 ERR134840 CM167 ERR1197492 UV699 SRR5244686 STV600L HUV03 SRR4195761 MRSA_S19 ERR134678 ERR1589254 ERR1535344 ERR829988 SRR497495 ERR134820 ERR743210 ERR554428 C1410 ERR573128 SA_210 C186	ERR731099_00401 hypothetical protein ERR234953_02339 hypothetical protein ERR163516_02204 hypothetical protein ERR714858_00401 hypothetical protein M109_01540 hypothetical protein ERR715146_00092 hypothetical protein CA17_20640 hypothetical protein UV170_23860 hypothetical protein M120_24650 hypothetical protein ERR702179_00045 hypothetical protein
