## Supplemental File 3 for "Pre-epidemic evolution of the USA300 clade and a molecular key for classification" (part 211 of 402)

### Sheet: NAE (continued)
allele	GNU score	length	function	ortholog_group	trait+_allele+	trait+_allele-	trait-_allele+	trait-_allele-	sensitivity	specificity	p_value	odds_ratio	Bonferroni_Pv	trait+_allele+_isolates	trait+_allele-_isolates	trait-_allele+_isolates	trait-_allele-_isolates	Hits
MNHLKTYQSEDYYIHDKQFVIEGPLTHEDLKALTFDAHLTAFRDAEDQYKALLEITTLPEGRIYVARQDQLIVGYVTFHYPDEIERWSTGKLPYLIELGAIEVSINFRQLQLAEKLIQLSLSTPEFENYIVITTEYYWHWDLKNSKLDVFDYKKLMQRLMATGGLEIFATDDPEITSHPANCLMARIGKNITLEQQQAFDDIRYMNRFFF	2550	210	Acetoin utilization protein AcuA	acuA	124	6	131	15	95.3846	10.274	0.110031	2.36641	1	SRR5244819 ERR716971 C1407 SRR5244801 ERR234953 ERR1715412 C1543 SRR5244951 ERR554599 C2403 SRR5244716 SRR5244859 P210213_110 SRR5244711 ERR554574 ERR230292 SRR5244954 ERR554567 SRR5244795 ERR230313 ERR554526 SRR5244792 ERR554730 ERR249311 SRR5244836 65_669 ERR256875 ERR1715399 ERR163516 ERR554530 SRR5244912 ERR1715363 ERR163470 ERR554786 ERR249328 SRR5244867 ERR554598 ERR237716 ERR554728 C2304 SRR5244701 ERR237719 SRR5244945 ERR554558 SRR5244811 SRR5110365 SRR5244712 ERR554244 ERR422946 SRR5244798 SRR5244704 ERR422959 SRR5244839 SRR5244722 SRR1014714 05_25 ERR554356 SRR5244947 SRR5244917 SRR5244702 C1979 C1504 ERR554747 ERR237668 ERR1712339 SRR5244900 ERR1715362 SRR5244837 C1440 ERR376894 SRR5244695 ERR256877 C2485 SRR5244832 C1396 SRR5244854 ERR1535358 SRR5244902 ERR554559 ERR1712341 ERR554615 ERR554544 SRR5244784 C1427 SRR5244848 ERR554614 07_15 PE009 ERR237657 ERR332190 ERR554582 ERR230349 ERR554729 SRR5244869 ERR554290 SRR5244786 SRR5244794 SRR5244799 SRR5244717 SRR5244721 SRR5244862 ERR554744 ERR422886 SRR5244827 SRR5244783 ERR554583 ERR237718 ERR439277 SRR5244715 ERR234916 ERR554552 SRR5244899 01_41 SRR5244946 ERR137331 SRR5244818 SRR1178244 SRR5244676 C2701 ERR554746 SRR5244871 C1378 ERR134773 SRR5244828	H2 C2191 ERR137917 ERR302841 SRR5244841 C1762	ERR593830 ERR1040793 ERR731099 SRR4195752 ERR1595729 USFL078 87-950 49-715 ERR1753504 C1667 ERR134796 UC334 ERR737279 CA12 ERR1589245 E396 MRSA_S7 SRR3194889 ERR302773 SRR5244880 01_19 MRSA_S14 C679 CA15 ERR1041111 USA500 SRR4195760 SRR5244733 V2200 ERR134669 ERR134844 MRSA_S13 UV695 ERR1589247 SRR4195757 ERR1589252 ERR743109 ERR1535343 C329 USFL079 MRSA_S17 MRSA_S11 ERR1753505 ERR1597906 SRR5244693 ERR1723877 MRSA_S1 SRR3194890 C8879 SRR5244817 C123 ERR2072360 Col52_A5 BK2561B SRR5244691 C1768 SRR4195759 MRSA_S26 18-432 ERR1040909 SRR5244734 CA17 USFL264 HUV05 MRSA131 CA14 PE001 M120 SRR4195758 ERR2072490 99_48 ERR573168 HUV01 PP1259 99_06 ERR1589243 MRSA_S24 C1782 CM94 M121 C1058 E1470 E404 ERR1535380 SRR4195756 USFL101 C1675 SRR5244689 MRSA_S15 SRR5110367 SRR5244921 ERR134838 ERR743203 ERR1535377 ERR2072503 ERR1589244 ERR1040960 STV073L ERR134842 ERR1195835 HUV07 V1859 RH238 ERR742992 ERR137947 2m-n ERR1595731 ERR134781 UE201 C1555 SRR4195754 MRSA_S2 CM167 ERR1197492 SRR5244686 STV600L M109 HUV03 SRR4195761 MRSA_S19 ERR134678 ERR1589254 ERR1535344 ERR829988 SRR497495 ERR134820 ERR743210 ERR554428 C1410 SA_210 C186	ERR134761 SRR5244782 UV699 ERR714858 MRSA_S9 ERR137937 BK2448 UV170 UV1151 ERR573128 ERR702179 ERR715146 ERR137923 ERR1589255 ERR134840	ERR1040793_01047 Acetoin utilization protein AcuA UC334_20790 Acetoin utilization protein AcuA SRR5244867_20230 Acetoin utilization protein AcuA ERR1589252_02106 Acetoin utilization protein AcuA SRR5244836_11710 Acetoin utilization protein AcuA SRR5244837_23320 Acetoin utilization protein AcuA SRR497495_23180 Acetoin utilization protein AcuA USFL101_23240 Acetoin utilization protein AcuA C679_05300 Acetoin utilization protein AcuA ERR1197492_01581 Acetoin utilization protein AcuA Col52_A5_16940 Acetoin utilization protein AcuA ERR249311_02348 Acetoin utilization protein AcuA V2200_17060 Acetoin utilization protein AcuA 99_06_00360 Acetoin utilization protein AcuA ERR1597906_01581 Acetoin utilization protein AcuA SRR5244912_23260 Acetoin utilization protein AcuA SRR5244704_23150 Acetoin utilization protein AcuA ERR237716_02197 Acetoin utilization protein AcuA UV695_14490 Acetoin utilization protein AcuA MRSA131_00620 Acetoin utilization protein AcuA ERR573168_02248 Acetoin utilization protein AcuA ERR2072490_18890 Acetoin utilization protein AcuA ERR731099_02198 Acetoin utilization protein AcuA ERR1195835_02306 Acetoin utilization protein AcuA UE201_07230 Acetoin utilization protein AcuA SRR5244862_22760 Acetoin utilization protein AcuA C1440_06700 Acetoin utilization protein AcuA ERR554552_02252 Acetoin utilization protein AcuA ERR134796_00900 Acetoin utilization protein AcuA ERR737279_02306 Acetoin utilization protein AcuA SRR5244832_12170 Acetoin utilization protein AcuA SRR5244702_22290 Acetoin utilization protein AcuA C1410_20380 Acetoin utilization protein AcuA SRR5244686_23910 Acetoin utilization protein AcuA SRR5244945_12090 Acetoin utilization protein AcuA ERR1715362_02127 Acetoin utilization protein AcuA SRR5244917_18770 Acetoin utilization protein AcuA SRR5244946_09260 Acetoin utilization protein AcuA SRR5244676_20380 Acetoin utilization protein AcuA ERR422886_02314 Acetoin utilization protein AcuA 99_48_13530 Acetoin utilization protein AcuA SRR5244701_19590 Acetoin utilization protein AcuA ERR234953_02253 Acetoin utilization protein AcuA SRR5244828_23520 Acetoin utilization protein AcuA SRR4195761_02432 Acetoin utilization protein AcuA ERR230349_02258 Acetoin utilization protein AcuA ERR1589254_02107 Acetoin utilization protein AcuA SRR5244947_22180 Acetoin utilization protein AcuA E1470_02560 Acetoin utilization protein AcuA MRSA_S19_18630 Acetoin utilization protein AcuA ERR1715363_02102 Acetoin utilization protein AcuA ERR554290_02366 Acetoin utilization protein AcuA ERR163516_02069 Acetoin utilization protein AcuA 05_25_13090 Acetoin utilization protein AcuA SA_210_04040 Acetoin utilization protein AcuA SRR4195760_02056 Acetoin utilization protein AcuA P210213_110_09340 Acetoin utilization protein AcuA C1396_05200 Acetoin utilization protein AcuA ERR422946_02174 Acetoin utilization protein AcuA SRR5244902_20290 Acetoin utilization protein AcuA ERR237668_02219 Acetoin utilization protein AcuA ERR2072503_03350 Acetoin utilization protein AcuA SRR5244689_17570 Acetoin utilization protein AcuA ERR134773_00874 Acetoin utilization protein AcuA MRSA_S14_00570 Acetoin utilization protein AcuA SRR5244715_23470 Acetoin utilization protein AcuA C1407_23190 Acetoin utilization protein AcuA SRR5244691_22890 Acetoin utilization protein AcuA ERR743109_02450 Acetoin utilization protein AcuA ERR554544_02171 Acetoin utilization protein AcuA MRSA_S15_19180 Acetoin utilization protein AcuA MRSA_S1_17320 Acetoin utilization protein AcuA ERR234916_01996 Acetoin utilization protein AcuA ERR134842_02592 Acetoin utilization protein AcuA ERR134781_02357 Acetoin utilization protein AcuA MRSA_S2_03720 Acetoin utilization protein AcuA ERR1535377_01785 Acetoin utilization protein AcuA C2403_10970 Acetoin utilization protein AcuA 49-715_21510 Acetoin utilization protein AcuA SRR5244716_18380 Acetoin utilization protein AcuA SRR5244900_21870 Acetoin utilization protein AcuA SRR5244951_12140 Acetoin utilization protein AcuA CM167_23380 Acetoin utilization protein AcuA ERR230292_02253 Acetoin utilization protein AcuA MRSA_S17_00570 Acetoin utilization protein AcuA ERR554428_02269 Acetoin utilization protein AcuA C1979_14240 Acetoin utilization protein AcuA V1859_05220 Acetoin utilization protein AcuA PP1259_19030 Acetoin utilization protein AcuA SRR5244693_21660 Acetoin utilization protein AcuA ERR1589243_02328 Acetoin utilization protein AcuA SRR5244717_12150 Acetoin utilization protein AcuA SRR5244827_18050 Acetoin utilization protein AcuA M109_04120 Acetoin utilization protein AcuA ERR554559_02203 Acetoin utilization protein AcuA ERR163470_02392 Acetoin utilization protein AcuA USFL079_22170 Acetoin utilization protein AcuA MRSA_S11_18130 Acetoin utilization protein AcuA USFL264_21950 Acetoin utilization protein AcuA SRR5244869_22250 Acetoin utilization protein AcuA ERR554744_02346 Acetoin utilization protein AcuA SRR5244695_20880 Acetoin utilization protein AcuA SRR5244711_23510 Acetoin utilization protein AcuA ERR1589245_02236 Acetoin utilization protein AcuA SRR5244839_12160 Acetoin utilization protein AcuA C1378_18320 Acetoin utilization protein AcuA ERR137331_02342 Acetoin utilization protein AcuA USFL078_22010 Acetoin utilization protein AcuA ERR1715399_02101 Acetoin utilization protein AcuA C1782_08200 Acetoin utilization protein AcuA ERR554558_02333 Acetoin utilization protein AcuA ERR1712339_01106 Acetoin utilization protein AcuA ERR716971_02283 Acetoin utilization protein AcuA ERR1040960_16980 Acetoin utilization protein AcuA C1768_14850 Acetoin utilization protein AcuA SRR5244871_22390 Acetoin utilization protein AcuA ERR1589244_01763 Acetoin utilization protein AcuA ERR230313_02326 Acetoin utilization protein AcuA ERR554356_02331 Acetoin utilization protein AcuA ERR1589247_01940 Acetoin utilization protein AcuA SRR5244954_12160 Acetoin utilization protein AcuA CM94_05710 Acetoin utilization protein AcuA ERR554746_01777 Acetoin utilization protein AcuA ERR237718_02161 Acetoin utilization protein AcuA ERR134844_02303 Acetoin utilization protein AcuA MRSA_S7_15790 Acetoin utilization protein AcuA MRSA_S13_02300 Acetoin utilization protein AcuA SRR5244880_18150 Acetoin utilization protein AcuA SRR5244712_22540 Acetoin utilization protein AcuA C1058_11490 Acetoin utilization protein AcuA ERR376894_02428 Acetoin utilization protein AcuA ERR1715412_02065 Acetoin utilization protein AcuA ERR1535380_02000 Acetoin utilization protein AcuA ERR237719_02254 Acetoin utilization protein AcuA ERR554747_02015 Acetoin utilization protein AcuA ERR593830_23000 Acetoin utilization protein AcuA SRR5244899_21820 Acetoin utilization protein AcuA ERR422959_02290 Acetoin utilization protein AcuA SRR5244722_23330 Acetoin utilization protein AcuA E396_12920 Acetoin utilization protein AcuA CA15_16900 Acetoin utilization protein AcuA ERR1535343_02137 Acetoin utilization protein AcuA ERR554599_02404 Acetoin utilization protein AcuA SRR5244799_12130 Acetoin utilization protein AcuA ERR302773_02394 Acetoin utilization protein AcuA ERR742992_23300 Acetoin utilization protein AcuA 65_669_25600 Acetoin utilization protein AcuA CA14_12030 Acetoin utilization protein AcuA C2304_08530 Acetoin utilization protein AcuA 07_15_25540 Acetoin utilization protein AcuA SRR5244798_22530 Acetoin utilization protein AcuA SRR1014714_20880 Acetoin utilization protein AcuA ERR256877_02120 Acetoin utilization protein AcuA ERR554598_02181 Acetoin utilization protein AcuA ERR554786_02301 Acetoin utilization protein AcuA C186_23470 Acetoin utilization protein AcuA C1667_17850 Acetoin utilization protein AcuA ERR1712341_02247 Acetoin utilization protein AcuA ERR554582_02259 Acetoin utilization protein AcuA CA17_12960 Acetoin utilization protein AcuA ERR1535358_02198 Acetoin utilization protein AcuA M121_17120 Acetoin utilization protein AcuA 01_19_09360 Acetoin utilization protein AcuA ERR134678_02339 Acetoin utilization protein AcuA SRR4195759_11430 Acetoin utilization protein AcuA E404_22170 Acetoin utilization protein AcuA SRR3194890_22250 Acetoin utilization protein AcuA ERR256875_02343 Acetoin utilization protein AcuA PE001_04200 Acetoin utilization protein AcuA SRR5244859_23250 Acetoin utilization protein AcuA SRR5244783_19050 Acetoin utilization protein AcuA SRR4195758_21880 Acetoin utilization protein AcuA SRR5244811_22970 Acetoin utilization protein AcuA SRR5244721_12800 Acetoin utilization protein AcuA M120_18340 Acetoin utilization protein AcuA SRR3194889_19600 Acetoin utilization protein AcuA ERR554583_02264 Acetoin utilization protein AcuA SRR1178244_23920 Acetoin utilization protein AcuA C123_04790 Acetoin utilization protein AcuA ERR554244_02311 Acetoin utilization protein AcuA ERR134838_01887 Acetoin utilization protein AcuA SRR5244817_20090 Acetoin utilization protein AcuA ERR829988_21630 Acetoin utilization protein AcuA ERR249328_02377 Acetoin utilization protein AcuA 18-432_20730 Acetoin utilization protein AcuA SRR5110367_00760 Acetoin utilization protein AcuA MRSA_S26_03880 Acetoin utilization protein AcuA ERR1041111_20080 Acetoin utilization protein AcuA ERR134820_02333 Acetoin utilization protein AcuA C1543_04820 Acetoin utilization protein AcuA SRR5244784_19990 Acetoin utilization protein AcuA ERR554526_02225 Acetoin utilization protein AcuA ERR554574_02289 Acetoin utilization protein AcuA CA12_16930 Acetoin utilization protein AcuA ERR1535344_02156 Acetoin utilization protein AcuA SRR5244786_23450 Acetoin utilization protein AcuA ERR743203_22260 Acetoin utilization protein AcuA STV600L_24560 Acetoin utilization protein AcuA USA500_18300 Acetoin utilization protein AcuA MRSA_S24_17120 Acetoin utilization protein AcuA SRR5110365_21920 Acetoin utilization protein AcuA C1504_14280 Acetoin utilization protein AcuA C1555_02040 Acetoin utilization protein AcuA SRR5244792_21510 Acetoin utilization protein AcuA PE009_05930 Acetoin utilization protein AcuA RH238_03470 Acetoin utilization protein AcuA ERR554530_02282 Acetoin utilization protein AcuA ERR1753504_01710 Acetoin utilization protein AcuA SRR5244848_24290 Acetoin utilization protein AcuA SRR5244819_20580 Acetoin utilization protein AcuA C329_13230 Acetoin utilization protein AcuA HUV07_23310 Acetoin utilization protein AcuA 01_41_15230 Acetoin utilization protein AcuA STV073L_26550 Acetoin utilization protein AcuA ERR137947_02390 Acetoin utilization protein AcuA SRR5244801_23120 Acetoin utilization protein AcuA ERR134669_02363 Acetoin utilization protein AcuA SRR5244818_22700 Acetoin utilization protein AcuA ERR1753505_02275 Acetoin utilization protein AcuA ERR1040909_00700 Acetoin utilization protein AcuA C2485_07800 Acetoin utilization protein AcuA ERR2072360_13930 Acetoin utilization protein AcuA SRR4195752_15550 Acetoin utilization protein AcuA HUV05_16950 Acetoin utilization protein AcuA C1675_00980 Acetoin utilization protein AcuA ERR237657_02169 Acetoin utilization protein AcuA ERR332190_02053 Acetoin utilization protein AcuA SRR5244733_11790 Acetoin utilization protein AcuA ERR439277_02290 Acetoin utilization protein AcuA BK2561B_02690 Acetoin utilization protein AcuA 2m-n_03040 Acetoin utilization protein AcuA C1427_24740 Acetoin utilization protein AcuA ERR554728_02224 Acetoin utilization protein AcuA SRR5244854_20310 Acetoin utilization protein AcuA SRR4195754_08660 Acetoin utilization protein AcuA HUV03_21980 Acetoin utilization protein AcuA ERR554730_02266 Acetoin utilization protein AcuA SRR5244734_22820 Acetoin utilization protein AcuA ERR554729_02325 Acetoin utilization protein AcuA 87-950_14850 Acetoin utilization protein AcuA SRR5244921_22320 Acetoin utilization protein AcuA ERR743210_21110 Acetoin utilization protein AcuA SRR5244795_03670 Acetoin utilization protein AcuA ERR1595729_02126 Acetoin utilization protein AcuA ERR1723877_02163 Acetoin utilization protein AcuA ERR554615_02291 Acetoin utilization protein AcuA SRR4195757_23540 Acetoin utilization protein AcuA C8879_16800 Acetoin utilization protein AcuA ERR554567_02354 Acetoin utilization protein AcuA C2701_15310 Acetoin utilization protein AcuA SRR5244794_09250 Acetoin utilization protein AcuA HUV01_16280 Acetoin utilization protein AcuA SRR4195756_23850 Acetoin utilization protein AcuA ERR554614_02260 Acetoin utilization protein AcuA ERR1595731_02159 Acetoin utilization protein AcuA
MKIRKSILAGTLAIVLASPLVTNLDKNEAQASTSLPTSNEYQNEKLANELKSLLDELNVNELATGSLNTYYKRTIKISGQKAMYALKSKDFKKMSEAKYQLQKIYNEIDEALKSKY	6517	116	Staphylococcal complement inhibitor	group_33352	124	6	131	15	95.3846	10.274	0.110031	2.36641	1	SRR5244819 ERR716971 C1407 SRR5244801 ERR234953 ERR1715412 C1543 SRR5244951 ERR554599 C2403 SRR5244716 SRR5244859 P210213_110 SRR5244711 ERR554574 ERR230292 SRR5244954 ERR554567 SRR5244795 ERR230313 ERR554526 SRR5244792 SRR5244841 ERR554730 ERR249311 SRR5244836 65_669 ERR256875 ERR1715399 ERR163516 ERR554530 SRR5244912 ERR1715363 ERR163470 ERR554786 ERR249328 SRR5244867 ERR554598 ERR237716 ERR554728 C2304 SRR5244701 ERR237719 SRR5244945 ERR554558 SRR5244811 SRR5110365 SRR5244712 ERR554244 ERR422946 SRR5244798 SRR5244704 ERR422959 SRR5244839 SRR5244722 SRR1014714 05_25 ERR554356 SRR5244947 SRR5244917 SRR5244702 C1979 C1504 ERR554747 ERR237668 ERR1712339 SRR5244900 ERR1715362 SRR5244837 C1440 ERR376894 SRR5244695 ERR256877 C2485 SRR5244832 C1396 SRR5244854 ERR1535358 SRR5244902 ERR554559 ERR1712341 ERR554615 ERR554544 SRR5244784 C1427 SRR5244848 ERR554614 ERR237657 ERR332190 ERR554582 ERR230349 ERR554729 SRR5244869 C2191 ERR554290 SRR5244786 SRR5244794 SRR5244799 SRR5244717 SRR5244862 ERR554744 ERR422886 SRR5244827 SRR5244783 ERR554583 ERR237718 ERR439277 C1762 SRR5244715 ERR234916 ERR554552 SRR5244899 01_41 SRR5244946 ERR137331 SRR5244818 SRR1178244 SRR5244676 C2701 ERR554746 ERR302841 SRR5244871 C1378 SRR5244828	H2 ERR137917 07_15 SRR5244721 PE009 ERR134773	ERR134761 ERR1040793 ERR731099 SRR4195752 ERR1595729 USFL078 MRSA_S9 87-950 49-715 ERR1753504 C1667 ERR134796 UC334 ERR737279 CA12 ERR1589245 E396 MRSA_S7 SRR3194889 ERR302773 SRR5244880 01_19 MRSA_S14 C679 CA15 ERR1041111 USA500 ERR702179 SRR4195760 V2200 ERR134669 ERR134844 MRSA_S13 UV695 SRR4195757 ERR1589252 ERR743109 ERR1535343 C329 USFL079 MRSA_S17 MRSA_S11 ERR1753505 ERR1597906 SRR5244693 ERR1723877 MRSA_S1 SRR3194890 C8879 SRR5244817 C123 ERR2072360 Col52_A5 BK2561B SRR5244691 SRR4195759 MRSA_S26 ERR1040909 SRR5244734 CA17 USFL264 HUV05 MRSA131 CA14 PE001 M120 SRR4195758 ERR2072490 99_48 HUV01 PP1259 99_06 ERR1589243 MRSA_S24 ERR714858 C1782 CM94 M121 SRR5244782 E1470 E404 ERR1535380 SRR4195756 USFL101 C1675 ERR1589255 SRR5244689 MRSA_S15 SRR5110367 SRR5244921 ERR134838 ERR743203 ERR1535377 ERR2072503 ERR1589244 ERR1040960 STV073L ERR134842 ERR1195835 V1859 RH238 ERR1595731 ERR742992 ERR137947 2m-n ERR134781 UE201 C1555 UV170 SRR4195754 MRSA_S2 CM167 ERR1197492 SRR5244686 UV699 M109 HUV03 SRR4195761 MRSA_S19 ERR134678 ERR1589254 ERR1535344 ERR829988 SRR497495 ERR134820 ERR743210 ERR554428 C1410 ERR573128 SA_210 C186	C1058 ERR593830 C1768 STV600L ERR137937 18-432 BK2448 ERR573168 ERR715146 UV1151 ERR1589247 SRR5244733 ERR137923 ERR134840 HUV07	ERR1040793_01837 Staphylococcal complement inhibitor UC334_19420 Staphylococcal complement inhibitor SRR5244867_26750 Staphylococcal complement inhibitor ERR1589252_01658 Staphylococcal complement inhibitor SRR5244836_22310 Staphylococcal complement inhibitor ERR134761_01458 Staphylococcal complement inhibitor SRR5244837_21910 Staphylococcal complement inhibitor SRR497495_18860 Staphylococcal complement inhibitor USFL101_18190 Staphylococcal complement inhibitor C679_10810 Staphylococcal complement inhibitor ERR1197492_02350 Staphylococcal complement inhibitor Col52_A5_19190 Staphylococcal complement inhibitor ERR249311_01982 Staphylococcal complement inhibitor V2200_19310 Staphylococcal complement inhibitor 99_06_12120 Staphylococcal complement inhibitor ERR1597906_02350 Staphylococcal complement inhibitor SRR5244912_21850 Staphylococcal complement inhibitor SRR5244704_20000 Staphylococcal complement inhibitor ERR237716_01954 Staphylococcal complement inhibitor MRSA_S9_22420 Staphylococcal complement inhibitor UV695_15770 Staphylococcal complement inhibitor MRSA131_19500 Staphylococcal complement inhibitor C1762_02170 Staphylococcal complement inhibitor ERR2072490_07780 Staphylococcal complement inhibitor ERR731099_01597 Staphylococcal complement inhibitor ERR1195835_02026 Staphylococcal complement inhibitor UE201_17380 Staphylococcal complement inhibitor SRR5244862_20610 Staphylococcal complement inhibitor C1440_12090 Staphylococcal complement inhibitor ERR554552_01324 Staphylococcal complement inhibitor ERR134796_01045 Staphylococcal complement inhibitor ERR737279_01479 Staphylococcal complement inhibitor SRR5244832_22220 Staphylococcal complement inhibitor SRR5244702_19200 Staphylococcal complement inhibitor C1410_07350 Staphylococcal complement inhibitor SRR5244686_14120 Staphylococcal complement inhibitor SRR5244945_22130 Staphylococcal complement inhibitor ERR1715362_02549 Staphylococcal complement inhibitor SRR5244917_15210 Staphylococcal complement inhibitor SRR5244946_22590 Staphylococcal complement inhibitor SRR5244676_15650 Staphylococcal complement inhibitor ERR422886_01447 Staphylococcal complement inhibitor 99_48_17940 Staphylococcal complement inhibitor ERR1589255_01837 Staphylococcal complement inhibitor SRR5244701_20420 Staphylococcal complement inhibitor ERR234953_01874 Staphylococcal complement inhibitor SRR5244828_22110 Staphylococcal complement inhibitor SRR4195761_02192 Staphylococcal complement inhibitor ERR230349_01359 Staphylococcal complement inhibitor ERR1589254_02586 Staphylococcal complement inhibitor SRR5244947_19670 Staphylococcal complement inhibitor E1470_16620 Staphylococcal complement inhibitor MRSA_S19_22650 Staphylococcal complement inhibitor ERR1715363_01798 Staphylococcal complement inhibitor ERR554290_01833 Staphylococcal complement inhibitor ERR163516_02338 Staphylococcal complement inhibitor 05_25_24370 Staphylococcal complement inhibitor SA_210_02630 Staphylococcal complement inhibitor SRR4195760_01798 Staphylococcal complement inhibitor ERR573128_01655 Staphylococcal complement inhibitor P210213_110_06180 Staphylococcal complement inhibitor C1396_02650 Staphylococcal complement inhibitor ERR422946_01901 Staphylococcal complement inhibitor SRR5244902_17020 Staphylococcal complement inhibitor ERR237668_01982 Staphylococcal complement inhibitor ERR2072503_23480 Staphylococcal complement inhibitor SRR5244689_16180 Staphylococcal complement inhibitor MRSA_S14_22680 Staphylococcal complement inhibitor SRR5244715_22840 Staphylococcal complement inhibitor C1407_09670 Staphylococcal complement inhibitor SRR5244691_15810 Staphylococcal complement inhibitor ERR743109_01384 Staphylococcal complement inhibitor ERR554544_01721 Staphylococcal complement inhibitor MRSA_S15_23590 Staphylococcal complement inhibitor ERR714858_01386 Staphylococcal complement inhibitor MRSA_S1_23370 Staphylococcal complement inhibitor ERR234916_02464 Staphylococcal complement inhibitor ERR134842_01390 Staphylococcal complement inhibitor ERR134781_01333 Staphylococcal complement inhibitor MRSA_S2_24310 Staphylococcal complement inhibitor ERR1535377_01629 Staphylococcal complement inhibitor C2403_23360 Staphylococcal complement inhibitor 49-715_20190 Staphylococcal complement inhibitor SRR5244716_13870 Staphylococcal complement inhibitor SRR5244900_16580 Staphylococcal complement inhibitor SRR5244951_23510 Staphylococcal complement inhibitor CM167_17390 Staphylococcal complement inhibitor ERR230292_01646 Staphylococcal complement inhibitor MRSA_S17_21850 Staphylococcal complement inhibitor ERR554428_01774 Staphylococcal complement inhibitor C1979_02490 Staphylococcal complement inhibitor V1859_09280 Staphylococcal complement inhibitor PP1259_17510 Staphylococcal complement inhibitor SRR5244693_12390 Staphylococcal complement inhibitor ERR1589243_01629 Staphylococcal complement inhibitor SRR5244717_22150 Staphylococcal complement inhibitor SRR5244827_23060 Staphylococcal complement inhibitor M109_02450 Staphylococcal complement inhibitor ERR554559_01430 Staphylococcal complement inhibitor ERR163470_01498 Staphylococcal complement inhibitor USFL079_20850 Staphylococcal complement inhibitor MRSA_S11_23430 Staphylococcal complement inhibitor USFL264_20800 Staphylococcal complement inhibitor SRR5244869_17000 Staphylococcal complement inhibitor ERR554744_01609 Staphylococcal complement inhibitor SRR5244695_18150 Staphylococcal complement inhibitor SRR5244711_19580 Staphylococcal complement inhibitor ERR1589245_01264 Staphylococcal complement inhibitor SRR5244839_23250 Staphylococcal complement inhibitor C1378_22360 Staphylococcal complement inhibitor ERR137331_01822 Staphylococcal complement inhibitor USFL078_17800 Staphylococcal complement inhibitor ERR1715399_02049 Staphylococcal complement inhibitor C1782_22090 Staphylococcal complement inhibitor ERR554558_01439 Staphylococcal complement inhibitor ERR1712339_01648 Staphylococcal complement inhibitor ERR716971_01401 Staphylococcal complement inhibitor ERR1040960_11080 Staphylococcal complement inhibitor C2191_17160 Staphylococcal complement inhibitor SRR5244871_23970 Staphylococcal complement inhibitor UV699_15620 Staphylococcal complement inhibitor ERR1589244_01608 Staphylococcal complement inhibitor ERR230313_01602 Staphylococcal complement inhibitor ERR554356_01794 Staphylococcal complement inhibitor SRR5244954_21690 Staphylococcal complement inhibitor CM94_17780 Staphylococcal complement inhibitor ERR554746_01917 Staphylococcal complement inhibitor ERR237718_01979 Staphylococcal complement inhibitor ERR134844_01830 Staphylococcal complement inhibitor MRSA_S7_23260 Staphylococcal complement inhibitor MRSA_S13_19770 Staphylococcal complement inhibitor SRR5244880_22800 Staphylococcal complement inhibitor SRR5244712_14560 Staphylococcal complement inhibitor ERR376894_02024 Staphylococcal complement inhibitor ERR1715412_01596 Staphylococcal complement inhibitor ERR1535380_01869 Staphylococcal complement inhibitor ERR237719_02073 Staphylococcal complement inhibitor ERR554747_01829 Staphylococcal complement inhibitor SRR5244899_27190 Staphylococcal complement inhibitor ERR422959_01408 Staphylococcal complement inhibitor SRR5244722_18080 Staphylococcal complement inhibitor E396_04720 Staphylococcal complement inhibitor CA15_19340 Staphylococcal complement inhibitor ERR1535343_01743 Staphylococcal complement inhibitor ERR554599_01645 Staphylococcal complement inhibitor SRR5244799_19100 Staphylococcal complement inhibitor ERR302773_01056 Staphylococcal complement inhibitor ERR742992_15760 Staphylococcal complement inhibitor 65_669_17100 Staphylococcal complement inhibitor CA14_25760 Staphylococcal complement inhibitor C2304_19740 Staphylococcal complement inhibitor SRR5244798_16510 Staphylococcal complement inhibitor SRR1014714_18150 Staphylococcal complement inhibitor ERR256877_02452 Staphylococcal complement inhibitor ERR554598_01790 Staphylococcal complement inhibitor ERR554786_01328 Staphylococcal complement inhibitor ERR302841_01705 Staphylococcal complement inhibitor C186_24760 Staphylococcal complement inhibitor C1667_18970 Staphylococcal complement inhibitor ERR1712341_01477 Staphylococcal complement inhibitor ERR554582_01744 Staphylococcal complement inhibitor CA17_09080 Staphylococcal complement inhibitor ERR1535358_02339 Staphylococcal complement inhibitor M121_20290 Staphylococcal complement inhibitor SRR5244841_13360 Staphylococcal complement inhibitor 01_19_06700 Staphylococcal complement inhibitor ERR134678_01649 Staphylococcal complement inhibitor SRR4195759_22470 Staphylococcal complement inhibitor SRR5244782_22400 Staphylococcal complement inhibitor E404_06380 Staphylococcal complement inhibitor SRR3194890_18140 Staphylococcal complement inhibitor ERR256875_01400 Staphylococcal complement inhibitor PE001_18130 Staphylococcal complement inhibitor SRR5244859_16720 Staphylococcal complement inhibitor UV170_18530 Staphylococcal complement inhibitor SRR5244783_16740 Staphylococcal complement inhibitor SRR4195758_19150 Staphylococcal complement inhibitor SRR5244811_18720 Staphylococcal complement inhibitor M120_12210 Staphylococcal complement inhibitor SRR3194889_13510 Staphylococcal complement inhibitor ERR554583_01435 Staphylococcal complement inhibitor SRR1178244_21280 Staphylococcal complement inhibitor C123_15220 Staphylococcal complement inhibitor ERR554244_01721 Staphylococcal complement inhibitor ERR134838_00708 Staphylococcal complement inhibitor SRR5244817_20630 Staphylococcal complement inhibitor ERR829988_14990 Staphylococcal complement inhibitor ERR249328_02048 Staphylococcal complement inhibitor SRR5110367_20950 Staphylococcal complement inhibitor MRSA_S26_23440 Staphylococcal complement inhibitor ERR1041111_21020 Staphylococcal complement inhibitor ERR134820_01502 Staphylococcal complement inhibitor C1543_07980 Staphylococcal complement inhibitor SRR5244784_18510 Staphylococcal complement inhibitor ERR554526_01665 Staphylococcal complement inhibitor ERR554574_01663 Staphylococcal complement inhibitor CA12_19380 Staphylococcal complement inhibitor ERR1535344_01940 Staphylococcal complement inhibitor ERR702179_01624 Staphylococcal complement inhibitor SRR5244786_16060 Staphylococcal complement inhibitor ERR743203_16670 Staphylococcal complement inhibitor USA500_20820 Staphylococcal complement inhibitor MRSA_S24_22740 Staphylococcal complement inhibitor SRR5110365_20770 Staphylococcal complement inhibitor C1504_16920 Staphylococcal complement inhibitor C1555_11110 Staphylococcal complement inhibitor SRR5244792_16820 Staphylococcal complement inhibitor RH238_16890 Staphylococcal complement inhibitor ERR554530_01789 Staphylococcal complement inhibitor ERR1753504_02498 Staphylococcal complement inhibitor SRR5244848_20520 Staphylococcal complement inhibitor SRR5244819_18370 Staphylococcal complement inhibitor C329_21100 Staphylococcal complement inhibitor 01_41_03910 Staphylococcal complement inhibitor STV073L_23420 Staphylococcal complement inhibitor ERR137947_01632 Staphylococcal complement inhibitor SRR5244801_17970 Staphylococcal complement inhibitor ERR134669_01409 Staphylococcal complement inhibitor SRR5244818_14220 Staphylococcal complement inhibitor ERR1753505_01196 Staphylococcal complement inhibitor ERR1040909_01251 Staphylococcal complement inhibitor C2485_19970 Staphylococcal complement inhibitor ERR2072360_12480 Staphylococcal complement inhibitor SRR4195752_22970 Staphylococcal complement inhibitor HUV05_19380 Staphylococcal complement inhibitor C1675_16510 Staphylococcal complement inhibitor ERR237657_01930 Staphylococcal complement inhibitor ERR332190_01813 Staphylococcal complement inhibitor ERR439277_01408 Staphylococcal complement inhibitor BK2561B_00240 Staphylococcal complement inhibitor 2m-n_21290 Staphylococcal complement inhibitor C1427_03840 Staphylococcal complement inhibitor ERR554728_01992 Staphylococcal complement inhibitor SRR5244854_20830 Staphylococcal complement inhibitor SRR4195754_21850 Staphylococcal complement inhibitor HUV03_12530 Staphylococcal complement inhibitor ERR554730_01560 Staphylococcal complement inhibitor SRR5244734_21200 Staphylococcal complement inhibitor ERR554729_01432 Staphylococcal complement inhibitor 87-950_19900 Staphylococcal complement inhibitor SRR5244921_16920 Staphylococcal complement inhibitor ERR743210_18420 Staphylococcal complement inhibitor SRR5244795_25060 Staphylococcal complement inhibitor ERR1595729_01607 Staphylococcal complement inhibitor ERR1723877_02030 Staphylococcal complement inhibitor ERR554615_01513 Staphylococcal complement inhibitor SRR4195757_21480 Staphylococcal complement inhibitor C8879_19270 Staphylococcal complement inhibitor ERR554567_01608 Staphylococcal complement inhibitor C2701_05410 Staphylococcal complement inhibitor SRR5244794_22510 Staphylococcal complement inhibitor HUV01_03800 Staphylococcal complement inhibitor SRR4195756_21700 Staphylococcal complement inhibitor ERR554614_01560 Staphylococcal complement inhibitor ERR1595731_01913 Staphylococcal complement inhibitor
MRFTIIIPTCNNEATIRQLLISIESKEHYRILCIDGGSTDQTIPMIERLQRELKHISLIQLQNASIATCINKGLMDIKMTDPHDSDAFMVIKPTSIVLPGKLDRLTAAFKNNDNIDMVIGQRAYNYHGEWKLKSADEFIKDNRIVTLTEQPDLLSMMSFDGKLFSAKFAELQCDETLANTYNHAILVKAMQKATDIHLVSQMIVGDNDIDTHATSNEEDFNRYITEIMKIRQRVMEMLLLPEQRLLYSDMVDRILFNNSLKYYMNEHPAVTHTTIQLVKDYIMSMQHSDYVSQNMFDIINTVEFIGENWDREIYELWRQTLIQVGINRPTYKKFLIQLKGRKFAHRTKSMLKR	1516	353	Putative glycosyltransferase TagX	tagX	124	6	131	15	95.3846	10.274	0.110031	2.36641	1	SRR5244819 ERR716971 C1407 SRR5244801 ERR234953 ERR1715412 C1543 SRR5244951 ERR554599 C2403 SRR5244716 SRR5244859 P210213_110 SRR5244711 ERR554574 SRR5244954 ERR554567 SRR5244795 ERR230313 ERR137917 ERR554526 SRR5244792 SRR5244841 ERR554730 ERR249311 SRR5244836 65_669 ERR256875 ERR1715399 ERR163516 ERR554530 SRR5244912 ERR1715363 ERR163470 ERR554786 ERR249328 SRR5244867 ERR554598 ERR237716 ERR554728 C2304 SRR5244701 SRR5244945 ERR554558 SRR5244811 SRR5110365 SRR5244712 ERR554244 ERR422946 SRR5244798 SRR5244704 ERR422959 SRR5244839 SRR5244722 SRR1014714 05_25 ERR554356 SRR5244947 SRR5244917 SRR5244702 C1979 C1504 ERR554747 ERR237668 ERR1712339 SRR5244900 ERR1715362 SRR5244837 C1440 ERR376894 SRR5244695 ERR256877 C2485 SRR5244832 C1396 SRR5244854 ERR1535358 ERR554559 ERR1712341 ERR554615 ERR554544 SRR5244784 C1427 SRR5244848 ERR554614 07_15 PE009 ERR554729 ERR332190 ERR554582 ERR230349 SRR5244869 C2191 ERR554290 SRR5244786 SRR5244794 SRR5244799 SRR5244717 SRR5244721 SRR5244862 ERR554744 ERR422886 SRR5244827 SRR5244783 ERR554583 ERR237718 ERR439277 C1762 SRR5244715 ERR234916 ERR554552 SRR5244899 01_41 SRR5244946 ERR137331 SRR5244818 SRR1178244 C2701 ERR554746 ERR302841 SRR5244871 C1378 ERR134773 SRR5244828	H2 ERR230292 SRR5244902 ERR237719 SRR5244676 ERR237657	ERR593830 ERR1040793 ERR731099 SRR4195752 ERR1595729 USFL078 MRSA_S9 ERR1753504 C1667 ERR134796 UC334 ERR737279 CA12 ERR1589245 E396 MRSA_S7 SRR3194889 ERR302773 SRR5244880 01_19 MRSA_S14 C679 CA15 ERR1041111 ERR702179 SRR4195760 SRR5244733 V2200 ERR134669 ERR134844 MRSA_S13 UV695 ERR1589247 SRR4195757 ERR1589252 ERR743109 ERR1535343 C329 USFL079 MRSA_S17 MRSA_S11 ERR1753505 ERR1597906 SRR5244693 ERR1723877 MRSA_S1 SRR3194890 C8879 SRR5244817 C123 ERR2072360 Col52_A5 BK2561B SRR5244691 C1768 SRR4195759 MRSA_S26 ERR1040909 SRR5244734 CA17 HUV05 MRSA131 CA14 M120 SRR4195758 ERR2072490 99_48 ERR573168 HUV01 99_06 ERR1589243 MRSA_S24 ERR714858 C1782 CM94 M121 SRR5244782 C1058 E1470 E404 ERR1535380 SRR4195756 USFL101 C1675 ERR1589255 SRR5244689 MRSA_S15 SRR5110367 SRR5244921 ERR134838 ERR743203 ERR1535377 ERR2072503 ERR1589244 ERR1040960 STV073L ERR134842 ERR1195835 HUV07 V1859 RH238 ERR742992 ERR137947 ERR1595731 ERR134781 UE201 C1555 UV170 SRR4195754 UV1151 MRSA_S2 CM167 ERR1197492 UV699 STV600L M109 HUV03 SRR4195761 MRSA_S19 ERR134678 ERR1589254 ERR1535344 ERR829988 SRR497495 ERR134820 ERR743210 ERR554428 C1410 ERR573128 SA_210 C186	ERR134761 2m-n SRR5244686 PE001 ERR137937 87-950 BK2448 USA500 18-432 ERR715146 ERR137923 ERR134840 USFL264 PP1259 49-715	ERR1040793_01994 Putative glycosyltransferase TagX UC334_26810 Putative glycosyltransferase TagX SRR5244867_10990 Putative glycosyltransferase TagX ERR1589252_00109 Putative glycosyltransferase TagX SRR5244836_06910 Putative glycosyltransferase TagX SRR5244837_19650 Putative glycosyltransferase TagX SRR497495_00750 Putative glycosyltransferase TagX USFL101_01230 Putative glycosyltransferase TagX C679_23980 Putative glycosyltransferase TagX ERR1197492_01712 Putative glycosyltransferase TagX Col52_A5_06070 Putative glycosyltransferase TagX ERR249311_00101 Putative glycosyltransferase TagX V2200_06370 Putative glycosyltransferase TagX 99_06_16820 Putative glycosyltransferase TagX ERR1597906_01712 Putative glycosyltransferase TagX SRR5244912_02310 Putative glycosyltransferase TagX SRR5244704_02720 Putative glycosyltransferase TagX ERR237716_01206 Putative glycosyltransferase TagX MRSA_S9_21040 Putative glycosyltransferase TagX UV695_20090 Putative glycosyltransferase TagX MRSA131_17020 Putative glycosyltransferase TagX ERR573168_02133 Putative glycosyltransferase TagX C1762_25410 Putative glycosyltransferase TagX ERR2072490_25730 Putative glycosyltransferase TagX ERR731099_02292 Putative glycosyltransferase TagX ERR1195835_00564 Putative glycosyltransferase TagX UE201_21590 Putative glycosyltransferase TagX SRR5244862_19340 Putative glycosyltransferase TagX C1440_00980 Putative glycosyltransferase TagX ERR554552_01575 Putative glycosyltransferase TagX ERR134796_01164 Putative glycosyltransferase TagX ERR737279_01670 Putative glycosyltransferase TagX SRR5244832_01470 Putative glycosyltransferase TagX SRR5244702_09590 Putative glycosyltransferase TagX C1410_06490 Putative glycosyltransferase TagX SRR5244945_01470 Putative glycosyltransferase TagX ERR1715362_01300 Putative glycosyltransferase TagX SRR5244917_09240 Putative glycosyltransferase TagX SRR5244946_01480 Putative glycosyltransferase TagX ERR422886_01822 Putative glycosyltransferase TagX 99_48_08990 Putative glycosyltransferase TagX ERR1589255_00959 Putative glycosyltransferase TagX SRR5244701_14280 Putative glycosyltransferase TagX ERR234953_01098 Putative glycosyltransferase TagX SRR5244828_10310 Putative glycosyltransferase TagX SRR4195761_00701 Putative glycosyltransferase TagX ERR230349_01820 Putative glycosyltransferase TagX ERR1589254_00087 Putative glycosyltransferase TagX SRR5244947_14910 Putative glycosyltransferase TagX E1470_04860 Putative glycosyltransferase TagX UV1151_05820 Putative glycosyltransferase TagX MRSA_S19_21530 Putative glycosyltransferase TagX ERR1715363_01227 Putative glycosyltransferase TagX ERR554290_01287 Putative glycosyltransferase TagX ERR163516_01451 Putative glycosyltransferase TagX 05_25_03040 Putative glycosyltransferase TagX SA_210_23770 Putative glycosyltransferase TagX SRR4195760_01271 Putative glycosyltransferase TagX ERR573128_01905 Putative glycosyltransferase TagX P210213_110_04960 Putative glycosyltransferase TagX C1396_21990 Putative glycosyltransferase TagX ERR422946_01774 Putative glycosyltransferase TagX ERR237668_01235 Putative glycosyltransferase TagX ERR2072503_15650 Putative glycosyltransferase TagX SRR5244689_07120 Putative glycosyltransferase TagX ERR134773_00627 Putative glycosyltransferase TagX MRSA_S14_05540 Putative glycosyltransferase TagX SRR5244715_06910 Putative glycosyltransferase TagX C1407_26650 Putative glycosyltransferase TagX SRR5244691_13720 Putative glycosyltransferase TagX ERR743109_02072 Putative glycosyltransferase TagX ERR554544_01909 Putative glycosyltransferase TagX MRSA_S15_22470 Putative glycosyltransferase TagX ERR714858_01608 Putative glycosyltransferase TagX MRSA_S1_21830 Putative glycosyltransferase TagX ERR234916_01289 Putative glycosyltransferase TagX ERR134842_00590 Putative glycosyltransferase TagX ERR134781_00146 Putative glycosyltransferase TagX MRSA_S2_22770 Putative glycosyltransferase TagX ERR1535377_01435 Putative glycosyltransferase TagX C2403_22800 Putative glycosyltransferase TagX SRR5244716_10840 Putative glycosyltransferase TagX SRR5244900_15440 Putative glycosyltransferase TagX SRR5244951_07010 Putative glycosyltransferase TagX CM167_01460 Putative glycosyltransferase TagX MRSA_S17_21050 Putative glycosyltransferase TagX ERR554428_01219 Putative glycosyltransferase TagX C1979_14820 Putative glycosyltransferase TagX V1859_03390 Putative glycosyltransferase TagX SRR5244693_07070 Putative glycosyltransferase TagX ERR1589243_01405 Putative glycosyltransferase TagX SRR5244717_01470 Putative glycosyltransferase TagX SRR5244827_07020 Putative glycosyltransferase TagX M109_22300 Putative glycosyltransferase TagX ERR554559_01838 Putative glycosyltransferase TagX ERR163470_01794 Putative glycosyltransferase TagX USFL079_07000 Putative glycosyltransferase TagX MRSA_S11_20560 Putative glycosyltransferase TagX SRR5244869_07030 Putative glycosyltransferase TagX ERR554744_01785 Putative glycosyltransferase TagX SRR5244695_01010 Putative glycosyltransferase TagX SRR5244711_13870 Putative glycosyltransferase TagX ERR1589245_00010 Putative glycosyltransferase TagX SRR5244839_01470 Putative glycosyltransferase TagX C1378_05860 Putative glycosyltransferase TagX ERR137331_01296 Putative glycosyltransferase TagX USFL078_07000 Putative glycosyltransferase TagX ERR1715399_00924 Putative glycosyltransferase TagX C1782_01320 Putative glycosyltransferase TagX ERR554558_01935 Putative glycosyltransferase TagX ERR1712339_01441 Putative glycosyltransferase TagX ERR716971_01897 Putative glycosyltransferase TagX ERR1040960_14240 Putative glycosyltransferase TagX C2191_10560 Putative glycosyltransferase TagX C1768_03930 Putative glycosyltransferase TagX SRR5244871_01470 Putative glycosyltransferase TagX UV699_13360 Putative glycosyltransferase TagX ERR1589244_00473 Putative glycosyltransferase TagX ERR230313_01996 Putative glycosyltransferase TagX ERR554356_01519 Putative glycosyltransferase TagX ERR1589247_00111 Putative glycosyltransferase TagX SRR5244954_01480 Putative glycosyltransferase TagX CM94_13880 Putative glycosyltransferase TagX ERR554746_02017 Putative glycosyltransferase TagX ERR237718_01572 Putative glycosyltransferase TagX ERR134844_01151 Putative glycosyltransferase TagX MRSA_S7_19840 Putative glycosyltransferase TagX MRSA_S13_19040 Putative glycosyltransferase TagX SRR5244880_07680 Putative glycosyltransferase TagX SRR5244712_16300 Putative glycosyltransferase TagX C1058_00420 Putative glycosyltransferase TagX ERR376894_01295 Putative glycosyltransferase TagX ERR1715412_00902 Putative glycosyltransferase TagX ERR1535380_00317 Putative glycosyltransferase TagX ERR554747_01622 Putative glycosyltransferase TagX ERR593830_07010 Putative glycosyltransferase TagX SRR5244899_01470 Putative glycosyltransferase TagX ERR422959_02000 Putative glycosyltransferase TagX SRR5244722_12790 Putative glycosyltransferase TagX E396_15010 Putative glycosyltransferase TagX CA15_06180 Putative glycosyltransferase TagX ERR1535343_00832 Putative glycosyltransferase TagX ERR554599_00735 Putative glycosyltransferase TagX SRR5244799_07010 Putative glycosyltransferase TagX ERR302773_00623 Putative glycosyltransferase TagX ERR742992_18170 Putative glycosyltransferase TagX 65_669_07640 Putative glycosyltransferase TagX CA14_08470 Putative glycosyltransferase TagX C2304_13070 Putative glycosyltransferase TagX 07_15_25830 Putative glycosyltransferase TagX SRR5244798_17400 Putative glycosyltransferase TagX SRR1014714_01010 Putative glycosyltransferase TagX ERR256877_00146 Putative glycosyltransferase TagX ERR554598_01107 Putative glycosyltransferase TagX ERR554786_01921 Putative glycosyltransferase TagX ERR302841_00010 Putative glycosyltransferase TagX C186_19560 Putative glycosyltransferase TagX C1667_12420 Putative glycosyltransferase TagX ERR1712341_00971 Putative glycosyltransferase TagX ERR554582_01592 Putative glycosyltransferase TagX CA17_25500 Putative glycosyltransferase TagX ERR1535358_00147 Putative glycosyltransferase TagX M121_06610 Putative glycosyltransferase TagX SRR5244841_08340 Putative glycosyltransferase TagX 01_19_25620 Putative glycosyltransferase TagX ERR134678_01873 Putative glycosyltransferase TagX SRR4195759_06440 Putative glycosyltransferase TagX SRR5244782_20160 Putative glycosyltransferase TagX E404_19710 Putative glycosyltransferase TagX SRR3194890_17020 Putative glycosyltransferase TagX ERR256875_00101 Putative glycosyltransferase TagX SRR5244859_14440 Putative glycosyltransferase TagX UV170_16030 Putative glycosyltransferase TagX SRR5244783_08290 Putative glycosyltransferase TagX SRR4195758_15280 Putative glycosyltransferase TagX SRR5244811_10470 Putative glycosyltransferase TagX SRR5244721_07670 Putative glycosyltransferase TagX M120_06340 Putative glycosyltransferase TagX SRR3194889_22590 Putative glycosyltransferase TagX ERR554583_01707 Putative glycosyltransferase TagX SRR1178244_16930 Putative glycosyltransferase TagX C123_12460 Putative glycosyltransferase TagX ERR554244_01128 Putative glycosyltransferase TagX ERR134838_00198 Putative glycosyltransferase TagX SRR5244817_00840 Putative glycosyltransferase TagX ERR829988_22910 Putative glycosyltransferase TagX ERR249328_00145 Putative glycosyltransferase TagX SRR5110367_11430 Putative glycosyltransferase TagX MRSA_S26_20910 Putative glycosyltransferase TagX ERR1041111_00850 Putative glycosyltransferase TagX ERR134820_00963 Putative glycosyltransferase TagX C1543_14470 Putative glycosyltransferase TagX SRR5244784_13950 Putative glycosyltransferase TagX ERR554526_01900 Putative glycosyltransferase TagX ERR554574_01859 Putative glycosyltransferase TagX CA12_06370 Putative glycosyltransferase TagX ERR1535344_02336 Putative glycosyltransferase TagX ERR702179_01212 Putative glycosyltransferase TagX SRR5244786_14920 Putative glycosyltransferase TagX ERR743203_15030 Putative glycosyltransferase TagX STV600L_00100 Putative glycosyltransferase TagX MRSA_S24_20650 Putative glycosyltransferase TagX SRR5110365_01470 Putative glycosyltransferase TagX C1504_11610 Putative glycosyltransferase TagX C1555_15530 Putative glycosyltransferase TagX SRR5244792_15310 Putative glycosyltransferase TagX ERR137917_01084 Putative glycosyltransferase TagX PE009_25840 Putative glycosyltransferase TagX RH238_18670 Putative glycosyltransferase TagX ERR554530_01459 Putative glycosyltransferase TagX ERR1753504_01313 Putative glycosyltransferase TagX SRR5244848_10310 Putative glycosyltransferase TagX SRR5244819_06870 Putative glycosyltransferase TagX C329_15360 Putative glycosyltransferase TagX HUV07_14490 Putative glycosyltransferase TagX 01_41_05520 Putative glycosyltransferase TagX STV073L_00850 Putative glycosyltransferase TagX ERR137947_01509 Putative glycosyltransferase TagX SRR5244801_13560 Putative glycosyltransferase TagX ERR134669_01524 Putative glycosyltransferase TagX SRR5244818_18800 Putative glycosyltransferase TagX ERR1753505_01657 Putative glycosyltransferase TagX ERR1040909_00444 Putative glycosyltransferase TagX C2485_05460 Putative glycosyltransferase TagX ERR2072360_00680 Putative glycosyltransferase TagX SRR4195752_07010 Putative glycosyltransferase TagX HUV05_06250 Putative glycosyltransferase TagX C1675_02180 Putative glycosyltransferase TagX ERR332190_01278 Putative glycosyltransferase TagX SRR5244733_01310 Putative glycosyltransferase TagX ERR439277_02000 Putative glycosyltransferase TagX BK2561B_13360 Putative glycosyltransferase TagX C1427_26060 Putative glycosyltransferase TagX ERR554728_02018 Putative glycosyltransferase TagX SRR5244854_04400 Putative glycosyltransferase TagX SRR4195754_07000 Putative glycosyltransferase TagX HUV03_13600 Putative glycosyltransferase TagX ERR554730_01910 Putative glycosyltransferase TagX SRR5244734_01310 Putative glycosyltransferase TagX ERR554729_01839 Putative glycosyltransferase TagX SRR5244921_01710 Putative glycosyltransferase TagX ERR743210_22780 Putative glycosyltransferase TagX SRR5244795_16150 Putative glycosyltransferase TagX ERR1595729_01187 Putative glycosyltransferase TagX ERR1723877_01686 Putative glycosyltransferase TagX ERR554615_01573 Putative glycosyltransferase TagX SRR4195757_07010 Putative glycosyltransferase TagX C8879_06120 Putative glycosyltransferase TagX ERR554567_01831 Putative glycosyltransferase TagX C2701_09510 Putative glycosyltransferase TagX SRR5244794_07010 Putative glycosyltransferase TagX HUV01_08640 Putative glycosyltransferase TagX SRR4195756_07200 Putative glycosyltransferase TagX ERR554614_01910 Putative glycosyltransferase TagX ERR1595731_01595 Putative glycosyltransferase TagX
MYKNYNMTPTYTTNRNFVRIPQNDISRYVNEIVETIPDSEFDEFRHHRGATSYHPKMMLKIILYAYTQSVFSGRRIEKLLHDSIRMMWLAQDQTLSYKTINRFRVNPNTDALIESLFIQFYSQCLKQNLIDDNSIFIDGTKVEASANRYTLVRKKVFKITNRN	1888	163	IS1182 family transposase ISSau3	group_91	48	82	68	78	36.9231	53.4247	0.113528	0.671449	1	SRR5244947 SRR5244794 SRR5244799 C1979 SRR5244717 SRR5244721 C1504 SRR5244912 SRR5244862 SRR5244867 SRR5244827 SRR5244951 ERR554599 C2403 C1762 C2304 ERR1712339 P210213_110 SRR5244715 SRR5244837 SRR5244945 ERR554552 C2485 SRR5244832 SRR5244899 C1396 01_41 SRR5244854 SRR5244954 SRR5110365 ERR1535358 ERR422946 SRR5244946 ERR137331 SRR5244798 ERR1712341 SRR5244795 SRR5244848 SRR5244871 SRR5244839 SRR5244828 ERR249311 07_15 SRR5244836 05_25 PE009 65_669 ERR554582	SRR5244819 ERR716971 C1407 SRR5244801 ERR234953 ERR1715412 C1543 SRR5244859 SRR5244716 SRR5244711 ERR554574 ERR230292 ERR554567 ERR230313 ERR137917 ERR554526 SRR5244792 SRR5244841 ERR554730 ERR256875 ERR1715399 ERR163516 ERR554530 ERR1715363 ERR163470 ERR554786 ERR249328 ERR554598 ERR237716 ERR554728 SRR5244701 ERR237719 ERR554558 SRR5244811 SRR5244712 ERR554244 SRR5244704 ERR422959 SRR5244722 SRR1014714 ERR554356 SRR5244917 SRR5244702 ERR554747 ERR237668 SRR5244900 ERR1715362 ERR256877 ERR376894 C1440 SRR5244695 SRR5244902 ERR554559 ERR554615 H2 ERR554544 SRR5244784 C1427 ERR554614 ERR554729 ERR237657 ERR332190 ERR230349 SRR5244869 C2191 ERR554290 SRR5244786 ERR554744 ERR422886 ERR554583 SRR5244783 ERR237718 ERR439277 ERR234916 SRR5244818 SRR1178244 SRR5244676 C2701 ERR554746 ERR302841 C1378 ERR134773	ERR1535343 ERR593830 MRSA_S24 ERR1040793 MRSA_S17 STV073L SRR4195752 MRSA_S11 ERR1753505 ERR1597906 MRSA_S9 87-950 BK2448 M121 SRR5244782 ERR1195835 V1859 RH238 E404 MRSA_S1 SRR3194890 ERR137947 2m-n C8879 SRR5244817 C123 ERR2072360 C1555 ERR1753504 C1667 CA12 SRR4195756 SRR4195754 MRSA_S2 Col52_A5 BK2561B E396 CM167 ERR1197492 MRSA_S7 SRR3194889 C1768 SRR5244880 UV699 MRSA_S14 STV600L SRR4195759 MRSA_S26 SRR4195761 MRSA_S15 MRSA_S19 CA15 ERR1041111 USA500 SRR5244734 SRR5110367 SRR5244733 V2200 USFL264 ERR2072503 ERR1535344 PE001 99_48 MRSA_S13 C1410 SRR4195757 ERR1040960 SA_210	ERR134761 ERR731099 ERR1595729 USFL078 49-715 ERR134796 UC334 ERR737279 ERR1589245 ERR302773 01_19 C679 ERR702179 SRR4195760 ERR134669 ERR134844 UV695 ERR1589247 ERR1589252 ERR743109 C329 USFL079 SRR5244693 ERR1723877 SRR5244691 18-432 ERR1040909 CA17 ERR137923 HUV05 MRSA131 CA14 M120 SRR4195758 ERR2072490 ERR573168 HUV01 PP1259 99_06 ERR1589243 C1782 ERR714858 CM94 C1058 E1470 ERR1535380 USFL101 C1675 ERR1589255 ERR715146 SRR5244689 ERR137937 SRR5244921 ERR134838 ERR743203 ERR1535377 ERR1589244 ERR134842 HUV07 ERR742992 ERR1595731 ERR134781 UE201 UV170 UV1151 ERR134840 SRR5244686 M109 HUV03 ERR134678 ERR1589254 ERR829988 SRR497495 ERR134820 ERR743210 ERR554428 ERR573128 C186	ERR1040793_01077 IS1182 family transposase ISSau3 SRR5244867_20530 IS1182 family transposase ISSau3 SRR5244836_12010 IS1182 family transposase ISSau3 SRR5244837_23620 IS1182 family transposase ISSau3 ERR1197492_02700 IS1182 family transposase ISSau3 Col52_A5_17240 IS1182 family transposase ISSau3 ERR249311_02318 IS1182 family transposase ISSau3 V2200_17360 IS1182 family transposase ISSau3 ERR1597906_02700 IS1182 family transposase ISSau3 SRR5244912_23560 IS1182 family transposase ISSau3 MRSA_S9_15450 IS1182 family transposase ISSau3 C1762_14540 IS1182 family transposase ISSau3 ERR1195835_02336 IS1182 family transposase ISSau3 SRR5244862_25940 IS1182 family transposase ISSau3 ERR554552_02282 IS1182 family transposase ISSau3 SRR5244832_12470 IS1182 family transposase ISSau3 C1410_10170 IS1182 family transposase ISSau3 SRR5244945_11790 IS1182 family transposase ISSau3 SRR5244946_08960 IS1182 family transposase ISSau3 99_48_13840 IS1182 family transposase ISSau3 SRR5244828_23820 IS1182 family transposase ISSau3 SRR4195761_02462 IS1182 family transposase ISSau3 SRR5244947_22490 IS1182 family transposase ISSau3 MRSA_S19_18930 IS1182 family transposase ISSau3 BK2448_00210 IS1182 family transposase ISSau3 05_25_20340 IS1182 family transposase ISSau3 SA_210_04340 IS1182 family transposase ISSau3 P210213_110_09040 IS1182 family transposase ISSau3 C1396_18970 IS1182 family transposase ISSau3 ERR422946_02308 IS1182 family transposase ISSau3 ERR2072503_03650 IS1182 family transposase ISSau3 MRSA_S14_00270 IS1182 family transposase ISSau3 SRR5244715_23770 IS1182 family transposase ISSau3 MRSA_S15_18880 IS1182 family transposase ISSau3 MRSA_S1_17020 IS1182 family transposase ISSau3 MRSA_S2_04020 IS1182 family transposase ISSau3 C2403_27040 IS1182 family transposase ISSau3 SRR5244951_12440 IS1182 family transposase ISSau3 CM167_25570 IS1182 family transposase ISSau3 MRSA_S17_00270 IS1182 family transposase ISSau3 C1979_13940 IS1182 family transposase ISSau3 V1859_04920 IS1182 family transposase ISSau3 SRR5244717_12460 IS1182 family transposase ISSau3 SRR5244827_18350 IS1182 family transposase ISSau3 MRSA_S11_18430 IS1182 family transposase ISSau3 USFL264_22250 IS1182 family transposase ISSau3 SRR5244839_12460 IS1182 family transposase ISSau3 ERR137331_02398 IS1182 family transposase ISSau3 ERR1712339_01076 IS1182 family transposase ISSau3 ERR1040960_17280 IS1182 family transposase ISSau3 C1768_15150 IS1182 family transposase ISSau3 SRR5244871_22690 IS1182 family transposase ISSau3 UV699_23990 IS1182 family transposase ISSau3 SRR5244954_12460 IS1182 family transposase ISSau3 MRSA_S7_16090 IS1182 family transposase ISSau3 MRSA_S13_02600 IS1182 family transposase ISSau3 SRR5244880_18450 IS1182 family transposase ISSau3 ERR593830_23300 IS1182 family transposase ISSau3 SRR5244899_22120 IS1182 family transposase ISSau3 E396_13220 IS1182 family transposase ISSau3 CA15_17200 IS1182 family transposase ISSau3 ERR1535343_02107 IS1182 family transposase ISSau3 ERR554599_02637 IS1182 family transposase ISSau3 SRR5244799_12430 IS1182 family transposase ISSau3 65_669_25900 IS1182 family transposase ISSau3 C2304_24080 IS1182 family transposase ISSau3 07_15_14020 IS1182 family transposase ISSau3 SRR5244798_22840 IS1182 family transposase ISSau3 C1667_10530 IS1182 family transposase ISSau3 ERR1712341_02277 IS1182 family transposase ISSau3 ERR554582_02289 IS1182 family transposase ISSau3 ERR1535358_02168 IS1182 family transposase ISSau3 M121_17420 IS1182 family transposase ISSau3 SRR4195759_11730 IS1182 family transposase ISSau3 SRR5244782_03950 IS1182 family transposase ISSau3 E404_22440 IS1182 family transposase ISSau3 SRR3194890_22550 IS1182 family transposase ISSau3 PE001_04500 IS1182 family transposase ISSau3 SRR5244721_13100 IS1182 family transposase ISSau3 SRR3194889_24580 IS1182 family transposase ISSau3 C123_07970 IS1182 family transposase ISSau3 SRR5244817_20390 IS1182 family transposase ISSau3 SRR5110367_00460 IS1182 family transposase ISSau3 MRSA_S26_04180 IS1182 family transposase ISSau3 ERR1041111_20380 IS1182 family transposase ISSau3 CA12_17230 IS1182 family transposase ISSau3 ERR1535344_02186 IS1182 family transposase ISSau3 STV600L_24860 IS1182 family transposase ISSau3 USA500_18660 IS1182 family transposase ISSau3 MRSA_S24_16820 IS1182 family transposase ISSau3 SRR5110365_22220 IS1182 family transposase ISSau3 C1504_13980 IS1182 family transposase ISSau3 C1555_09760 IS1182 family transposase ISSau3 PE009_06230 IS1182 family transposase ISSau3 RH238_03170 IS1182 family transposase ISSau3 ERR1753504_01740 IS1182 family transposase ISSau3 SRR5244848_24590 IS1182 family transposase ISSau3 01_41_06870 IS1182 family transposase ISSau3 STV073L_26250 IS1182 family transposase ISSau3 ERR137947_02493 IS1182 family transposase ISSau3 ERR1753505_01887 IS1182 family transposase ISSau3 C2485_08100 IS1182 family transposase ISSau3 ERR2072360_13630 IS1182 family transposase ISSau3 SRR4195752_15250 IS1182 family transposase ISSau3 SRR5244733_12100 IS1182 family transposase ISSau3 BK2561B_02390 IS1182 family transposase ISSau3 2m-n_03340 IS1182 family transposase ISSau3 SRR5244854_20010 IS1182 family transposase ISSau3 SRR4195754_08960 IS1182 family transposase ISSau3 SRR5244734_22520 IS1182 family transposase ISSau3 87-950_15150 IS1182 family transposase ISSau3 SRR5244795_03970 IS1182 family transposase ISSau3 SRR4195757_23240 IS1182 family transposase ISSau3 C8879_17110 IS1182 family transposase ISSau3 SRR5244794_08950 IS1182 family transposase ISSau3 SRR4195756_24150 IS1182 family transposase ISSau3
MKNFRSILRYIGKTSKFIDYPLLVTYIVLSLIGLVMVYSASMVPATKGTLTGGIDVPGTYFYNRQLAYVIMSFIIVFFIAFLMNVKLLSNIKVQKGMIITIVSLLLLTLVIGKDINGSKSWINLGFMNLQASELLKIAIILYIPFMISKKMPRVLSKPKLILSPIVLALGCTFLVFLQKDVGQTLLILIILVAIIFYSGIGVNKVLRFGIPAVLGFLVVFVIALMAGWLPSYLTARFSTLTDPFQFESGTGYHISNSLLAIGNGGVFGKGLGNSAMKLGYLPEPHTDFIFAIICEELGLIGGLLVITLEFFIVYRAFQFANKTSSYFYKLVCVGIATYFGSQTFVNIGGISATIPLTGVPLPFISFGGSSMISLSIAMGLLLIVGKQIKVDQQRKKQQQKVDIRRQFN	8218	408	putative peptidoglycan glycosyltransferase FtsW	ftsW	112	18	135	11	86.1538	7.53425	0.115162	0.506996	1	C1407 SRR5244801 ERR234953 C1543 ERR1715412 ERR554599 C2403 SRR5244716 P210213_110 SRR5244711 ERR554574 ERR230292 SRR5244954 ERR554567 SRR5244795 ERR230313 ERR554526 SRR5244792 SRR5244841 ERR554730 SRR5244836 65_669 ERR256875 ERR1715399 ERR163516 ERR554530 SRR5244912 ERR1715363 ERR554786 SRR5244867 ERR554598 ERR237716 C2304 SRR5244701 SRR5244945 ERR554558 SRR5244811 SRR5110365 SRR5244712 ERR554244 ERR422946 SRR5244798 SRR5244704 ERR422959 SRR5244839 SRR5244722 SRR1014714 05_25 ERR554356 SRR5244947 SRR5244917 SRR5244702 C1979 C1504 ERR554747 ERR237668 ERR1712339 SRR5244900 ERR1715362 SRR5244837 C1440 ERR376894 SRR5244695 ERR256877 C2485 SRR5244832 SRR5244854 ERR1535358 SRR5244902 ERR554559 ERR1712341 ERR554615 C1427 SRR5244848 ERR554614 07_15 PE009 ERR237657 ERR332190 ERR554582 ERR230349 ERR554729 SRR5244869 C2191 ERR554290 SRR5244794 SRR5244799 SRR5244717 SRR5244721 SRR5244862 ERR422886 SRR5244827 SRR5244783 ERR554583 ERR237718 ERR439277 SRR5244715 ERR234916 ERR554552 SRR5244899 01_41 SRR5244946 ERR137331 SRR5244818 SRR1178244 SRR5244676 C2701 ERR554746 ERR302841 SRR5244871 C1378 SRR5244828	SRR5244819 ERR249328 ERR237719 H2 ERR554544 SRR5244951 ERR137917 SRR5244859 ERR716971 ERR554728 C1396 SRR5244784 SRR5244786 C1762 ERR249311 ERR163470 ERR554744 ERR134773	ERR593830 ERR1040793 ERR731099 SRR4195752 ERR1595729 USFL078 MRSA_S9 87-950 49-715 ERR1753504 C1667 ERR134796 UC334 ERR737279 CA12 ERR1589245 E396 MRSA_S7 SRR3194889 SRR5244880 01_19 MRSA_S14 C679 CA15 ERR1041111 USA500 ERR702179 SRR4195760 SRR5244733 V2200 ERR134669 MRSA_S13 UV695 ERR1589247 SRR4195757 ERR1589252 ERR743109 ERR1535343 C329 USFL079 MRSA_S17 MRSA_S11 ERR1753505 ERR1597906 BK2448 SRR5244693 ERR1723877 MRSA_S1 SRR3194890 C8879 SRR5244817 C123 ERR2072360 Col52_A5 BK2561B SRR5244691 C1768 SRR4195759 MRSA_S26 18-432 ERR1040909 SRR5244734 CA17 USFL264 HUV05 MRSA131 CA14 PE001 M120 SRR4195758 ERR2072490 99_48 ERR573168 HUV01 PP1259 99_06 ERR1589243 MRSA_S24 ERR714858 C1782 CM94 M121 SRR5244782 C1058 E404 ERR1535380 SRR4195756 USFL101 ERR715146 ERR1589255 C1675 SRR5244689 MRSA_S15 SRR5110367 SRR5244921 ERR743203 ERR1535377 ERR2072503 ERR1589244 ERR1040960 STV073L ERR1195835 HUV07 V1859 RH238 ERR742992 2m-n ERR1595731 UE201 C1555 UV170 SRR4195754 MRSA_S2 UV1151 CM167 ERR1197492 SRR5244686 UV699 STV600L M109 HUV03 SRR4195761 MRSA_S19 ERR134678 ERR1589254 ERR1535344 ERR829988 SRR497495 ERR134820 ERR743210 ERR554428 C1410 ERR573128 SA_210 C186	E1470 ERR134761 ERR302773 ERR137947 ERR134781 ERR134844 ERR134842 ERR137937 ERR137923 ERR134840 ERR134838	ERR1040793_00919 putative peptidoglycan glycosyltransferase FtsW UC334_12400 putative peptidoglycan glycosyltransferase FtsW SRR5244867_07810 putative peptidoglycan glycosyltransferase FtsW ERR1589252_00566 putative peptidoglycan glycosyltransferase FtsW SRR5244836_02980 putative peptidoglycan glycosyltransferase FtsW SRR5244837_08680 putative peptidoglycan glycosyltransferase FtsW SRR497495_24340 putative peptidoglycan glycosyltransferase FtsW USFL101_05150 putative peptidoglycan glycosyltransferase FtsW C679_20110 putative peptidoglycan glycosyltransferase FtsW ERR1197492_00078 putative peptidoglycan glycosyltransferase FtsW Col52_A5_10020 putative peptidoglycan glycosyltransferase FtsW V2200_10300 putative peptidoglycan glycosyltransferase FtsW 99_06_10360 putative peptidoglycan glycosyltransferase FtsW ERR1597906_00078 putative peptidoglycan glycosyltransferase FtsW SRR5244912_06250 putative peptidoglycan glycosyltransferase FtsW SRR5244704_11470 putative peptidoglycan glycosyltransferase FtsW ERR237716_00270 putative peptidoglycan glycosyltransferase FtsW MRSA_S9_06230 putative peptidoglycan glycosyltransferase FtsW UV695_12360 putative peptidoglycan glycosyltransferase FtsW MRSA131_06480 putative peptidoglycan glycosyltransferase FtsW ERR573168_00713 putative peptidoglycan glycosyltransferase FtsW ERR2072490_12150 putative peptidoglycan glycosyltransferase FtsW ERR731099_00173 putative peptidoglycan glycosyltransferase FtsW ERR1195835_00171 putative peptidoglycan glycosyltransferase FtsW UE201_02230 putative peptidoglycan glycosyltransferase FtsW SRR5244862_08800 putative peptidoglycan glycosyltransferase FtsW C1440_26850 putative peptidoglycan glycosyltransferase FtsW ERR554552_00243 putative peptidoglycan glycosyltransferase FtsW ERR134796_00761 putative peptidoglycan glycosyltransferase FtsW ERR737279_00270 putative peptidoglycan glycosyltransferase FtsW SRR5244832_05400 putative peptidoglycan glycosyltransferase FtsW SRR5244702_05700 putative peptidoglycan glycosyltransferase FtsW C1410_14630 putative peptidoglycan glycosyltransferase FtsW SRR5244686_02810 putative peptidoglycan glycosyltransferase FtsW SRR5244945_05410 putative peptidoglycan glycosyltransferase FtsW ERR1715362_00223 putative peptidoglycan glycosyltransferase FtsW SRR5244917_20300 putative peptidoglycan glycosyltransferase FtsW SRR5244946_05410 putative peptidoglycan glycosyltransferase FtsW SRR5244676_02880 putative peptidoglycan glycosyltransferase FtsW ERR422886_00243 putative peptidoglycan glycosyltransferase FtsW 99_48_23290 putative peptidoglycan glycosyltransferase FtsW ERR1589255_00340 putative peptidoglycan glycosyltransferase FtsW SRR5244701_10820 putative peptidoglycan glycosyltransferase FtsW ERR234953_00171 putative peptidoglycan glycosyltransferase FtsW SRR5244828_06380 putative peptidoglycan glycosyltransferase FtsW SRR4195761_00308 putative peptidoglycan glycosyltransferase FtsW ERR230349_00223 putative peptidoglycan glycosyltransferase FtsW ERR1589254_01614 putative peptidoglycan glycosyltransferase FtsW SRR5244947_01920 putative peptidoglycan glycosyltransferase FtsW UV1151_02420 putative peptidoglycan glycosyltransferase FtsW MRSA_S19_06640 putative peptidoglycan glycosyltransferase FtsW ERR1715363_00243 putative peptidoglycan glycosyltransferase FtsW ERR554290_00252 putative peptidoglycan glycosyltransferase FtsW ERR163516_00243 putative peptidoglycan glycosyltransferase FtsW BK2448_06590 putative peptidoglycan glycosyltransferase FtsW 05_25_10110 putative peptidoglycan glycosyltransferase FtsW SA_210_19830 putative peptidoglycan glycosyltransferase FtsW SRR4195760_00242 putative peptidoglycan glycosyltransferase FtsW ERR573128_00224 putative peptidoglycan glycosyltransferase FtsW P210213_110_21370 putative peptidoglycan glycosyltransferase FtsW ERR422946_00223 putative peptidoglycan glycosyltransferase FtsW SRR5244902_11190 putative peptidoglycan glycosyltransferase FtsW ERR237668_00223 putative peptidoglycan glycosyltransferase FtsW ERR2072503_08180 putative peptidoglycan glycosyltransferase FtsW SRR5244689_05340 putative peptidoglycan glycosyltransferase FtsW MRSA_S14_09300 putative peptidoglycan glycosyltransferase FtsW SRR5244715_02980 putative peptidoglycan glycosyltransferase FtsW C1407_04920 putative peptidoglycan glycosyltransferase FtsW SRR5244691_12910 putative peptidoglycan glycosyltransferase FtsW ERR743109_00148 putative peptidoglycan glycosyltransferase FtsW MRSA_S15_07190 putative peptidoglycan glycosyltransferase FtsW ERR714858_00173 putative peptidoglycan glycosyltransferase FtsW MRSA_S1_06450 putative peptidoglycan glycosyltransferase FtsW ERR234916_00900 putative peptidoglycan glycosyltransferase FtsW MRSA_S2_07900 putative peptidoglycan glycosyltransferase FtsW ERR1535377_00081 putative peptidoglycan glycosyltransferase FtsW C2403_05550 putative peptidoglycan glycosyltransferase FtsW 49-715_02420 putative peptidoglycan glycosyltransferase FtsW SRR5244716_05490 putative peptidoglycan glycosyltransferase FtsW SRR5244900_07090 putative peptidoglycan glycosyltransferase FtsW CM167_05390 putative peptidoglycan glycosyltransferase FtsW ERR230292_00243 putative peptidoglycan glycosyltransferase FtsW MRSA_S17_06980 putative peptidoglycan glycosyltransferase FtsW ERR554428_00223 putative peptidoglycan glycosyltransferase FtsW C1979_04860 putative peptidoglycan glycosyltransferase FtsW V1859_19400 putative peptidoglycan glycosyltransferase FtsW PP1259_02750 putative peptidoglycan glycosyltransferase FtsW SRR5244693_03610 putative peptidoglycan glycosyltransferase FtsW ERR1589243_00080 putative peptidoglycan glycosyltransferase FtsW SRR5244717_05400 putative peptidoglycan glycosyltransferase FtsW SRR5244827_03080 putative peptidoglycan glycosyltransferase FtsW M109_18370 putative peptidoglycan glycosyltransferase FtsW ERR554559_00393 putative peptidoglycan glycosyltransferase FtsW USFL079_03080 putative peptidoglycan glycosyltransferase FtsW MRSA_S11_06730 putative peptidoglycan glycosyltransferase FtsW USFL264_03100 putative peptidoglycan glycosyltransferase FtsW SRR5244869_05090 putative peptidoglycan glycosyltransferase FtsW SRR5244695_05670 putative peptidoglycan glycosyltransferase FtsW SRR5244711_02670 putative peptidoglycan glycosyltransferase FtsW ERR1589245_00403 putative peptidoglycan glycosyltransferase FtsW SRR5244839_05400 putative peptidoglycan glycosyltransferase FtsW C1378_07090 putative peptidoglycan glycosyltransferase FtsW ERR137331_00308 putative peptidoglycan glycosyltransferase FtsW USFL078_03080 putative peptidoglycan glycosyltransferase FtsW ERR1715399_00223 putative peptidoglycan glycosyltransferase FtsW C1782_19170 putative peptidoglycan glycosyltransferase FtsW ERR554558_00270 putative peptidoglycan glycosyltransferase FtsW ERR1712339_02134 putative peptidoglycan glycosyltransferase FtsW ERR1040960_03100 putative peptidoglycan glycosyltransferase FtsW C2191_16470 putative peptidoglycan glycosyltransferase FtsW C1768_13880 putative peptidoglycan glycosyltransferase FtsW SRR5244871_05400 putative peptidoglycan glycosyltransferase FtsW UV699_04280 putative peptidoglycan glycosyltransferase FtsW ERR1589244_00080 putative peptidoglycan glycosyltransferase FtsW ERR230313_00311 putative peptidoglycan glycosyltransferase FtsW ERR554356_00309 putative peptidoglycan glycosyltransferase FtsW ERR1589247_00503 putative peptidoglycan glycosyltransferase FtsW SRR5244954_05410 putative peptidoglycan glycosyltransferase FtsW CM94_12560 putative peptidoglycan glycosyltransferase FtsW ERR554746_00252 putative peptidoglycan glycosyltransferase FtsW ERR237718_00223 putative peptidoglycan glycosyltransferase FtsW MRSA_S7_05300 putative peptidoglycan glycosyltransferase FtsW MRSA_S13_06680 putative peptidoglycan glycosyltransferase FtsW SRR5244880_03760 putative peptidoglycan glycosyltransferase FtsW SRR5244712_19590 putative peptidoglycan glycosyltransferase FtsW C1058_02090 putative peptidoglycan glycosyltransferase FtsW ERR376894_00552 putative peptidoglycan glycosyltransferase FtsW ERR1715412_00243 putative peptidoglycan glycosyltransferase FtsW ERR1535380_00047 putative peptidoglycan glycosyltransferase FtsW ERR554747_01105 putative peptidoglycan glycosyltransferase FtsW ERR593830_03080 putative peptidoglycan glycosyltransferase FtsW SRR5244899_05400 putative peptidoglycan glycosyltransferase FtsW ERR422959_00223 putative peptidoglycan glycosyltransferase FtsW SRR5244722_02810 putative peptidoglycan glycosyltransferase FtsW E396_09190 putative peptidoglycan glycosyltransferase FtsW CA15_10130 putative peptidoglycan glycosyltransferase FtsW ERR1535343_00249 putative peptidoglycan glycosyltransferase FtsW ERR715146_00319 putative peptidoglycan glycosyltransferase FtsW ERR554599_00393 putative peptidoglycan glycosyltransferase FtsW SRR5244799_03080 putative peptidoglycan glycosyltransferase FtsW ERR742992_10860 putative peptidoglycan glycosyltransferase FtsW 65_669_03690 putative peptidoglycan glycosyltransferase FtsW CA14_14040 putative peptidoglycan glycosyltransferase FtsW C2304_22150 putative peptidoglycan glycosyltransferase FtsW 07_15_03950 putative peptidoglycan glycosyltransferase FtsW SRR5244798_07670 putative peptidoglycan glycosyltransferase FtsW SRR1014714_05670 putative peptidoglycan glycosyltransferase FtsW ERR256877_00539 putative peptidoglycan glycosyltransferase FtsW ERR554598_00223 putative peptidoglycan glycosyltransferase FtsW ERR554786_00683 putative peptidoglycan glycosyltransferase FtsW ERR302841_00403 putative peptidoglycan glycosyltransferase FtsW C186_14080 putative peptidoglycan glycosyltransferase FtsW C1667_25060 putative peptidoglycan glycosyltransferase FtsW ERR1712341_00042 putative peptidoglycan glycosyltransferase FtsW ERR554582_00243 putative peptidoglycan glycosyltransferase FtsW CA17_14990 putative peptidoglycan glycosyltransferase FtsW ERR1535358_00540 putative peptidoglycan glycosyltransferase FtsW M121_10370 putative peptidoglycan glycosyltransferase FtsW SRR5244841_18500 putative peptidoglycan glycosyltransferase FtsW 01_19_16110 putative peptidoglycan glycosyltransferase FtsW ERR134678_01193 putative peptidoglycan glycosyltransferase FtsW SRR4195759_02320 putative peptidoglycan glycosyltransferase FtsW SRR5244782_15770 putative peptidoglycan glycosyltransferase FtsW E404_11030 putative peptidoglycan glycosyltransferase FtsW SRR3194890_03610 putative peptidoglycan glycosyltransferase FtsW ERR256875_00494 putative peptidoglycan glycosyltransferase FtsW PE001_11620 putative peptidoglycan glycosyltransferase FtsW UV170_24970 putative peptidoglycan glycosyltransferase FtsW SRR5244783_00480 putative peptidoglycan glycosyltransferase FtsW SRR4195758_02970 putative peptidoglycan glycosyltransferase FtsW SRR5244811_08780 putative peptidoglycan glycosyltransferase FtsW SRR5244721_03740 putative peptidoglycan glycosyltransferase FtsW M120_23080 putative peptidoglycan glycosyltransferase FtsW SRR3194889_03620 putative peptidoglycan glycosyltransferase FtsW ERR554583_00535 putative peptidoglycan glycosyltransferase FtsW SRR1178244_02700 putative peptidoglycan glycosyltransferase FtsW C123_11610 putative peptidoglycan glycosyltransferase FtsW ERR554244_00223 putative peptidoglycan glycosyltransferase FtsW SRR5244817_04770 putative peptidoglycan glycosyltransferase FtsW ERR829988_02520 putative peptidoglycan glycosyltransferase FtsW 18-432_08460 putative peptidoglycan glycosyltransferase FtsW SRR5110367_07500 putative peptidoglycan glycosyltransferase FtsW MRSA_S26_07530 putative peptidoglycan glycosyltransferase FtsW ERR1041111_04780 putative peptidoglycan glycosyltransferase FtsW ERR134820_00205 putative peptidoglycan glycosyltransferase FtsW C1543_01480 putative peptidoglycan glycosyltransferase FtsW ERR554526_00270 putative peptidoglycan glycosyltransferase FtsW ERR554574_01106 putative peptidoglycan glycosyltransferase FtsW CA12_10120 putative peptidoglycan glycosyltransferase FtsW ERR1535344_00361 putative peptidoglycan glycosyltransferase FtsW ERR702179_00273 putative peptidoglycan glycosyltransferase FtsW ERR743203_02520 putative peptidoglycan glycosyltransferase FtsW STV600L_04020 putative peptidoglycan glycosyltransferase FtsW USA500_10700 putative peptidoglycan glycosyltransferase FtsW MRSA_S24_06360 putative peptidoglycan glycosyltransferase FtsW SRR5110365_05400 putative peptidoglycan glycosyltransferase FtsW C1504_01550 putative peptidoglycan glycosyltransferase FtsW C1555_01240 putative peptidoglycan glycosyltransferase FtsW SRR5244792_02430 putative peptidoglycan glycosyltransferase FtsW PE009_18320 putative peptidoglycan glycosyltransferase FtsW RH238_22610 putative peptidoglycan glycosyltransferase FtsW ERR554530_00243 putative peptidoglycan glycosyltransferase FtsW ERR1753504_00886 putative peptidoglycan glycosyltransferase FtsW SRR5244848_06380 putative peptidoglycan glycosyltransferase FtsW C329_04670 putative peptidoglycan glycosyltransferase FtsW HUV07_21040 putative peptidoglycan glycosyltransferase FtsW 01_41_00430 putative peptidoglycan glycosyltransferase FtsW STV073L_04780 putative peptidoglycan glycosyltransferase FtsW SRR5244801_02700 putative peptidoglycan glycosyltransferase FtsW ERR134669_02000 putative peptidoglycan glycosyltransferase FtsW SRR5244818_02810 putative peptidoglycan glycosyltransferase FtsW ERR1753505_01818 putative peptidoglycan glycosyltransferase FtsW ERR1040909_00047 putative peptidoglycan glycosyltransferase FtsW C2485_01190 putative peptidoglycan glycosyltransferase FtsW ERR2072360_04250 putative peptidoglycan glycosyltransferase FtsW SRR4195752_03080 putative peptidoglycan glycosyltransferase FtsW HUV05_10210 putative peptidoglycan glycosyltransferase FtsW C1675_17020 putative peptidoglycan glycosyltransferase FtsW ERR237657_00275 putative peptidoglycan glycosyltransferase FtsW ERR332190_01136 putative peptidoglycan glycosyltransferase FtsW SRR5244733_05060 putative peptidoglycan glycosyltransferase FtsW ERR439277_00223 putative peptidoglycan glycosyltransferase FtsW BK2561B_09430 putative peptidoglycan glycosyltransferase FtsW 2m-n_13750 putative peptidoglycan glycosyltransferase FtsW C1427_11850 putative peptidoglycan glycosyltransferase FtsW SRR5244854_00470 putative peptidoglycan glycosyltransferase FtsW SRR4195754_03070 putative peptidoglycan glycosyltransferase FtsW HUV03_13940 putative peptidoglycan glycosyltransferase FtsW ERR554730_00535 putative peptidoglycan glycosyltransferase FtsW SRR5244734_05240 putative peptidoglycan glycosyltransferase FtsW ERR554729_00535 putative peptidoglycan glycosyltransferase FtsW 87-950_10840 putative peptidoglycan glycosyltransferase FtsW SRR5244921_05260 putative peptidoglycan glycosyltransferase FtsW ERR743210_02430 putative peptidoglycan glycosyltransferase FtsW SRR5244795_12220 putative peptidoglycan glycosyltransferase FtsW ERR1595729_00223 putative peptidoglycan glycosyltransferase FtsW ERR1723877_00243 putative peptidoglycan glycosyltransferase FtsW ERR554615_01139 putative peptidoglycan glycosyltransferase FtsW SRR4195757_03080 putative peptidoglycan glycosyltransferase FtsW C8879_10050 putative peptidoglycan glycosyltransferase FtsW ERR554567_00244 putative peptidoglycan glycosyltransferase FtsW C2701_10430 putative peptidoglycan glycosyltransferase FtsW SRR5244794_03080 putative peptidoglycan glycosyltransferase FtsW HUV01_18500 putative peptidoglycan glycosyltransferase FtsW SRR4195756_03080 putative peptidoglycan glycosyltransferase FtsW ERR554614_00393 putative peptidoglycan glycosyltransferase FtsW ERR1595731_00243 putative peptidoglycan glycosyltransferase FtsW
MISNKLANIPDSYFGKTMGRKIEHGPLPLINMAVGIPDGPTPQGIIDHFQKALTIPENQKYGAFHGKEAFKQAIVDFYQRQYNVTLDKEDEVCILYGTKNGLVAVPTCVINPGDYVLLPDPGYTDYLAGVLLADGKPVPLNLEPPHYLPDWSKVDSQIIDKTKLIYLTYPNNPTGSTATKEVFDEAIAKFKGTDTKIVHDFAYGAFGFDAKNPSILASENGKDVAIEIYSLSKGYNMSGFRVGFAVGNKDMIQALKKYQTHTNAGMFGALQDAAIYALNHYDDFLEEQSNVFKTRRDRFEAMLAKADLPFVHAKGGIYVWLETPPGYDSEQFEQFLVQEKSILVAPGKPFGENGNRYVRISLALDDQKLDEAAIRLTELAYLYE	2292	384	Transaminase BacF	bacF	126	4	135	11	96.9231	7.53425	0.117761	2.56667	1	SRR5244819 ERR716971 SRR5244801 ERR234953 ERR1715412 C1543 SRR5244951 ERR554599 C2403 SRR5244716 SRR5244859 P210213_110 SRR5244711 ERR554574 ERR230292 SRR5244954 ERR554567 SRR5244795 ERR230313 ERR137917 ERR554526 SRR5244792 SRR5244841 ERR554730 ERR249311 SRR5244836 65_669 ERR256875 ERR1715399 ERR163516 ERR554530 SRR5244912 ERR1715363 ERR163470 ERR554786 ERR249328 SRR5244867 ERR554598 ERR237716 ERR554728 C2304 SRR5244701 ERR237719 SRR5244945 ERR554558 SRR5244811 SRR5110365 SRR5244712 ERR554244 ERR422946 SRR5244798 SRR5244704 ERR422959 SRR5244839 SRR5244722 SRR1014714 05_25 ERR554356 SRR5244917 SRR5244702 C1979 C1504 ERR554747 ERR237668 ERR1712339 SRR5244900 ERR1715362 SRR5244837 C1440 ERR376894 SRR5244695 ERR256877 C2485 SRR5244832 C1396 SRR5244854 ERR1535358 SRR5244902 ERR554559 ERR1712341 ERR554615 ERR554544 SRR5244784 C1427 SRR5244848 ERR554614 07_15 PE009 ERR237657 ERR332190 ERR554582 ERR230349 ERR554729 SRR5244869 C2191 ERR554290 SRR5244786 SRR5244794 SRR5244799 SRR5244717 SRR5244721 SRR5244862 ERR554744 ERR422886 SRR5244827 SRR5244783 ERR554583 ERR237718 ERR439277 C1762 SRR5244715 ERR234916 ERR554552 SRR5244899 01_41 SRR5244946 ERR137331 SRR5244818 SRR1178244 SRR5244676 C2701 ERR554746 ERR302841 SRR5244871 C1378 SRR5244828	H2 SRR5244947 ERR134773 C1407	ERR593830 ERR1040793 ERR731099 SRR4195752 ERR1595729 MRSA_S9 87-950 49-715 ERR1753504 C1667 ERR134796 UC334 ERR737279 CA12 ERR1589245 E396 MRSA_S7 SRR3194889 ERR302773 SRR5244880 01_19 MRSA_S14 C679 CA15 ERR1041111 USA500 ERR702179 SRR4195760 SRR5244733 V2200 ERR134669 ERR134844 MRSA_S13 UV695 ERR1589247 SRR4195757 ERR1589252 ERR1535343 C329 MRSA_S17 MRSA_S11 ERR1753505 ERR1597906 BK2448 SRR5244693 ERR1723877 MRSA_S1 SRR3194890 SRR5244817 C123 ERR2072360 Col52_A5 BK2561B SRR5244691 C1768 SRR4195759 18-432 ERR1040909 SRR5244734 CA17 USFL264 HUV05 MRSA131 CA14 PE001 M120 SRR4195758 ERR2072490 99_48 ERR573168 HUV01 PP1259 99_06 ERR1589243 MRSA_S24 ERR714858 C1782 CM94 M121 SRR5244782 C1058 E1470 E404 ERR1535380 SRR4195756 C1675 ERR1589255 SRR5244689 MRSA_S15 ERR137937 SRR5110367 ERR134838 ERR743203 ERR1535377 ERR2072503 ERR1589244 ERR1040960 STV073L ERR134842 ERR1195835 HUV07 V1859 RH238 ERR1595731 ERR742992 ERR137947 2m-n ERR134781 UE201 C1555 UV170 SRR4195754 UV1151 MRSA_S2 CM167 ERR1197492 SRR5244686 UV699 STV600L M109 HUV03 SRR4195761 MRSA_S19 ERR134678 ERR1589254 ERR1535344 ERR829988 SRR497495 ERR134820 ERR743210 ERR554428 C1410 ERR573128 SA_210 C186	ERR134761 USFL079 C8879 USFL078 MRSA_S26 USFL101 ERR715146 ERR743109 ERR137923 SRR5244921 ERR134840	ERR1040793_00003 Transaminase BacF UC334_05980 Transaminase BacF SRR5244867_21770 Transaminase BacF ERR1589252_02273 Transaminase BacF SRR5244836_15670 Transaminase BacF SRR5244837_01970 Transaminase BacF SRR497495_13910 Transaminase BacF C679_08640 Transaminase BacF ERR1197492_01899 Transaminase BacF Col52_A5_25270 Transaminase BacF ERR249311_01509 Transaminase BacF V2200_25390 Transaminase BacF 99_06_07290 Transaminase BacF ERR1597906_01899 Transaminase BacF SRR5244912_13240 Transaminase BacF SRR5244704_21470 Transaminase BacF ERR237716_01731 Transaminase BacF MRSA_S9_17910 Transaminase BacF UV695_18700 Transaminase BacF MRSA131_25780 Transaminase BacF ERR573168_02145 Transaminase BacF C1762_12460 Transaminase BacF ERR2072490_08600 Transaminase BacF ERR731099_02002 Transaminase BacF ERR1195835_01392 Transaminase BacF UE201_08270 Transaminase BacF SRR5244862_00660 Transaminase BacF C1440_14160 Transaminase BacF ERR554552_01973 Transaminase BacF ERR134796_00478 Transaminase BacF ERR737279_01078 Transaminase BacF SRR5244832_19460 Transaminase BacF SRR5244702_14490 Transaminase BacF C1410_25850 Transaminase BacF SRR5244686_09930 Transaminase BacF SRR5244945_21310 Transaminase BacF ERR1715362_02294 Transaminase BacF SRR5244917_19150 Transaminase BacF SRR5244946_21770 Transaminase BacF SRR5244676_09570 Transaminase BacF ERR422886_01991 Transaminase BacF 99_48_22640 Transaminase BacF ERR1589255_01562 Transaminase BacF SRR5244701_21350 Transaminase BacF ERR234953_01246 Transaminase BacF SRR5244828_13750 Transaminase BacF SRR4195761_01931 Transaminase BacF ERR230349_02050 Transaminase BacF ERR1589254_00960 Transaminase BacF E1470_19750 Transaminase BacF UV1151_11540 Transaminase BacF MRSA_S19_13900 Transaminase BacF ERR1715363_02264 Transaminase BacF ERR554290_02097 Transaminase BacF ERR163516_01830 Transaminase BacF BK2448_21480 Transaminase BacF 05_25_18910 Transaminase BacF SA_210_18730 Transaminase BacF SRR4195760_02226 Transaminase BacF ERR573128_00535 Transaminase BacF P210213_110_12520 Transaminase BacF C1396_25110 Transaminase BacF ERR422946_01347 Transaminase BacF SRR5244902_18890 Transaminase BacF ERR237668_01759 Transaminase BacF ERR2072503_21380 Transaminase BacF SRR5244689_18670 Transaminase BacF MRSA_S14_18800 Transaminase BacF SRR5244715_13990 Transaminase BacF SRR5244691_21380 Transaminase BacF ERR554544_01424 Transaminase BacF MRSA_S15_10200 Transaminase BacF ERR714858_01534 Transaminase BacF MRSA_S1_17700 Transaminase BacF ERR234916_01569 Transaminase BacF ERR134842_00512 Transaminase BacF ERR134781_00361 Transaminase BacF MRSA_S2_17710 Transaminase BacF ERR1535377_01890 Transaminase BacF C2403_01280 Transaminase BacF 49-715_16040 Transaminase BacF SRR5244716_14950 Transaminase BacF SRR5244900_18450 Transaminase BacF SRR5244951_22430 Transaminase BacF CM167_10590 Transaminase BacF ERR230292_01937 Transaminase BacF MRSA_S17_18710 Transaminase BacF ERR554428_01868 Transaminase BacF C1979_08650 Transaminase BacF V1859_12780 Transaminase BacF PP1259_19350 Transaminase BacF SRR5244693_09900 Transaminase BacF ERR1589243_01945 Transaminase BacF SRR5244717_17810 Transaminase BacF SRR5244827_10450 Transaminase BacF M109_16230 Transaminase BacF ERR554559_01990 Transaminase BacF ERR163470_01782 Transaminase BacF MRSA_S11_13400 Transaminase BacF USFL264_08980 Transaminase BacF SRR5244869_11680 Transaminase BacF ERR554744_01955 Transaminase BacF SRR5244695_21840 Transaminase BacF SRR5244711_11840 Transaminase BacF ERR1589245_01794 Transaminase BacF SRR5244839_20490 Transaminase BacF C1378_26380 Transaminase BacF ERR137331_01284 Transaminase BacF ERR1715399_02262 Transaminase BacF C1782_25160 Transaminase BacF ERR554558_01155 Transaminase BacF ERR1712339_01144 Transaminase BacF ERR716971_02001 Transaminase BacF ERR1040960_17510 Transaminase BacF C2191_17880 Transaminase BacF C1768_00690 Transaminase BacF SRR5244871_14250 Transaminase BacF UV699_21500 Transaminase BacF ERR1589244_01877 Transaminase BacF ERR137937_00166 Transaminase BacF ERR230313_01352 Transaminase BacF ERR554356_02055 Transaminase BacF ERR1589247_01452 Transaminase BacF SRR5244954_19690 Transaminase BacF CM94_09590 Transaminase BacF ERR554746_01326 Transaminase BacF ERR237718_01693 Transaminase BacF ERR134844_02038 Transaminase BacF MRSA_S7_18480 Transaminase BacF MRSA_S13_15190 Transaminase BacF SRR5244880_14060 Transaminase BacF SRR5244712_08120 Transaminase BacF C1058_11450 Transaminase BacF ERR376894_01283 Transaminase BacF ERR1715412_02096 Transaminase BacF ERR1535380_01464 Transaminase BacF ERR237719_01401 Transaminase BacF ERR554747_01536 Transaminase BacF ERR593830_20390 Transaminase BacF SRR5244899_12100 Transaminase BacF ERR422959_02012 Transaminase BacF SRR5244722_13830 Transaminase BacF E396_12540 Transaminase BacF CA15_25430 Transaminase BacF ERR1535343_01457 Transaminase BacF ERR554599_01975 Transaminase BacF SRR5244799_20810 Transaminase BacF ERR302773_01870 Transaminase BacF ERR742992_22910 Transaminase BacF 65_669_14910 Transaminase BacF CA14_00690 Transaminase BacF C2304_07520 Transaminase BacF 07_15_17900 Transaminase BacF SRR5244798_01700 Transaminase BacF SRR1014714_21840 Transaminase BacF ERR256877_01220 Transaminase BacF ERR554598_01255 Transaminase BacF ERR554786_01085 Transaminase BacF ERR302841_01446 Transaminase BacF C186_04800 Transaminase BacF C1667_09270 Transaminase BacF ERR1712341_01201 Transaminase BacF ERR554582_01506 Transaminase BacF CA17_11350 Transaminase BacF ERR1535358_01518 Transaminase BacF M121_26390 Transaminase BacF SRR5244841_19010 Transaminase BacF 01_19_14300 Transaminase BacF ERR134678_01219 Transaminase BacF SRR4195759_21430 Transaminase BacF SRR5244782_07920 Transaminase BacF E404_12670 Transaminase BacF SRR3194890_19220 Transaminase BacF ERR256875_01742 Transaminase BacF PE001_22500 Transaminase BacF SRR5244859_22170 Transaminase BacF UV170_09290 Transaminase BacF SRR5244783_20080 Transaminase BacF SRR4195758_16140 Transaminase BacF SRR5244811_13250 Transaminase BacF SRR5244721_18590 Transaminase BacF M120_00690 Transaminase BacF SRR3194889_18120 Transaminase BacF ERR554583_01971 Transaminase BacF SRR1178244_18420 Transaminase BacF C123_14260 Transaminase BacF ERR554244_01453 Transaminase BacF ERR134838_00575 Transaminase BacF SRR5244817_25780 Transaminase BacF ERR829988_19500 Transaminase BacF ERR249328_00783 Transaminase BacF 18-432_18500 Transaminase BacF SRR5110367_16430 Transaminase BacF ERR1041111_07240 Transaminase BacF ERR134820_02119 Transaminase BacF C1543_12670 Transaminase BacF SRR5244784_14440 Transaminase BacF ERR554526_01397 Transaminase BacF ERR554574_01556 Transaminase BacF CA12_25470 Transaminase BacF ERR1535344_01653 Transaminase BacF ERR702179_01019 Transaminase BacF SRR5244786_18240 Transaminase BacF ERR743203_12900 Transaminase BacF STV600L_16240 Transaminase BacF USA500_27020 Transaminase BacF MRSA_S24_19290 Transaminase BacF SRR5110365_15500 Transaminase BacF C1504_19030 Transaminase BacF C1555_08330 Transaminase BacF SRR5244792_05330 Transaminase BacF ERR137917_00821 Transaminase BacF PE009_00630 Transaminase BacF RH238_10080 Transaminase BacF ERR554530_01962 Transaminase BacF ERR1753504_02187 Transaminase BacF SRR5244848_22230 Transaminase BacF SRR5244819_15320 Transaminase BacF C329_03300 Transaminase BacF HUV07_02200 Transaminase BacF 01_41_19830 Transaminase BacF STV073L_20890 Transaminase BacF ERR137947_01200 Transaminase BacF SRR5244801_22090 Transaminase BacF ERR134669_02215 Transaminase BacF SRR5244818_11630 Transaminase BacF ERR1753505_00986 Transaminase BacF ERR1040909_01045 Transaminase BacF C2485_26100 Transaminase BacF ERR2072360_11040 Transaminase BacF SRR4195752_12220 Transaminase BacF HUV05_25500 Transaminase BacF C1675_08830 Transaminase BacF ERR237657_01360 Transaminase BacF ERR332190_01382 Transaminase BacF SRR5244733_15640 Transaminase BacF ERR439277_02012 Transaminase BacF BK2561B_21040 Transaminase BacF 2m-n_18210 Transaminase BacF C1427_25760 Transaminase BacF ERR554728_01649 Transaminase BacF SRR5244854_10160 Transaminase BacF SRR4195754_19400 Transaminase BacF HUV03_14320 Transaminase BacF ERR554730_01169 Transaminase BacF SRR5244734_20380 Transaminase BacF ERR554729_01990 Transaminase BacF 87-950_19030 Transaminase BacF ERR743210_15150 Transaminase BacF SRR5244795_07890 Transaminase BacF ERR1595729_02229 Transaminase BacF ERR1723877_01754 Transaminase BacF ERR554615_02128 Transaminase BacF SRR4195757_19760 Transaminase BacF ERR554567_01378 Transaminase BacF C2701_03670 Transaminase BacF SRR5244794_19730 Transaminase BacF HUV01_11140 Transaminase BacF SRR4195756_18860 Transaminase BacF ERR554614_01169 Transaminase BacF ERR1595731_01682 Transaminase BacF
MAINIIEYNRSYKEELIEFILSIQKNEFNIKIDRDDQPDLENIEHNYLNNGGQFWLAINNHQNIVGTIGLIRLDNNMSALKKMFVDKGYRNLKIGKKLLDKVIMTCKEQNIDGIYLGTIDKFISAQYFYSNNGFREIKRGDLPSSFPKLDVDNRFYYRNLKD	2638	162	hypothetical protein	group_16221	126	4	135	11	96.9231	7.53425	0.117761	2.56667	1	SRR5244819 ERR716971 C1407 SRR5244801 ERR234953 ERR1715412 SRR5244951 ERR554599 C2403 SRR5244716 SRR5244859 P210213_110 SRR5244711 ERR554574 ERR230292 SRR5244954 ERR554567 SRR5244795 ERR230313 ERR137917 ERR554526 SRR5244792 SRR5244841 ERR554730 ERR249311 SRR5244836 65_669 ERR256875 ERR1715399 ERR163516 ERR554530 SRR5244912 ERR1715363 ERR163470 ERR554786 ERR249328 SRR5244867 ERR554598 ERR237716 ERR554728 C2304 SRR5244701 ERR237719 SRR5244945 ERR554558 SRR5244811 SRR5110365 SRR5244712 ERR554244 ERR422946 SRR5244798 SRR5244704 ERR422959 SRR5244839 SRR5244722 SRR1014714 05_25 SRR5244947 SRR5244917 SRR5244702 C1979 C1504 ERR554747 ERR237668 ERR1712339 SRR5244900 ERR1715362 SRR5244837 C1440 ERR376894 SRR5244695 ERR256877 C2485 SRR5244832 C1396 SRR5244854 ERR1535358 SRR5244902 ERR554559 ERR1712341 ERR554615 ERR554544 SRR5244784 C1427 SRR5244848 ERR554614 07_15 PE009 ERR237657 ERR332190 ERR554582 ERR230349 ERR554729 SRR5244869 C2191 ERR554290 SRR5244786 SRR5244794 SRR5244799 SRR5244717 SRR5244721 SRR5244862 ERR554744 ERR422886 SRR5244827 SRR5244783 ERR554583 ERR237718 ERR439277 C1762 SRR5244715 ERR234916 ERR554552 SRR5244899 01_41 SRR5244946 ERR137331 SRR5244818 SRR1178244 SRR5244676 C2701 ERR554746 ERR302841 SRR5244871 C1378 SRR5244828	H2 C1543 ERR554356 ERR134773	ERR593830 ERR1040793 ERR731099 SRR4195752 ERR1595729 USFL078 MRSA_S9 87-950 ERR1753504 ERR134796 UC334 ERR737279 CA12 ERR1589245 E396 MRSA_S7 SRR3194889 ERR302773 SRR5244880 01_19 MRSA_S14 CA15 ERR1041111 USA500 ERR702179 SRR4195760 SRR5244733 V2200 ERR134669 ERR134844 MRSA_S13 ERR1589247 SRR4195757 ERR1589252 ERR743109 ERR1535343 USFL079 MRSA_S17 MRSA_S11 ERR1753505 ERR1597906 BK2448 SRR5244693 ERR1723877 MRSA_S1 SRR3194890 C8879 SRR5244817 C123 ERR2072360 Col52_A5 BK2561B SRR5244691 C1768 SRR4195759 MRSA_S26 18-432 ERR1040909 SRR5244734 CA17 USFL264 HUV05 MRSA131 CA14 PE001 M120 SRR4195758 ERR2072490 99_48 ERR573168 HUV01 PP1259 99_06 ERR1589243 MRSA_S24 ERR714858 CM94 M121 SRR5244782 C1058 E1470 E404 ERR1535380 SRR4195756 USFL101 ERR1589255 SRR5244689 MRSA_S15 SRR5110367 SRR5244921 ERR134838 ERR743203 ERR1535377 ERR2072503 ERR1589244 ERR1040960 STV073L ERR134842 ERR1195835 HUV07 V1859 RH238 ERR1595731 ERR742992 ERR137947 2m-n ERR134781 UE201 C1555 UV170 SRR4195754 UV1151 MRSA_S2 ERR134840 CM167 ERR1197492 SRR5244686 UV699 STV600L M109 HUV03 SRR4195761 MRSA_S19 ERR134678 ERR1589254 ERR1535344 ERR829988 SRR497495 ERR134820 ERR743210 ERR554428 C1410 ERR573128 SA_210 C186	C329 ERR134761 C1782 C679 C1667 ERR137937 ERR715146 UV695 C1675 ERR137923 49-715	ERR1040793_00011 hypothetical protein UC334_05900 hypothetical protein SRR5244867_21850 hypothetical protein ERR1589252_02265 hypothetical protein SRR5244836_15750 hypothetical protein SRR5244837_01890 hypothetical protein SRR497495_13830 hypothetical protein USFL101_15310 hypothetical protein ERR1197492_01907 hypothetical protein Col52_A5_25350 hypothetical protein ERR249311_01517 hypothetical protein V2200_25470 hypothetical protein 99_06_07370 hypothetical protein ERR1597906_01907 hypothetical protein SRR5244912_13320 hypothetical protein SRR5244704_21390 hypothetical protein ERR237716_01723 hypothetical protein MRSA_S9_17830 hypothetical protein MRSA131_25860 hypothetical protein ERR573168_02153 hypothetical protein C1762_05620 hypothetical protein ERR2072490_08680 hypothetical protein ERR731099_01994 hypothetical protein ERR1195835_01400 hypothetical protein UE201_08190 hypothetical protein SRR5244862_00740 hypothetical protein C1440_01490 hypothetical protein ERR554552_01981 hypothetical protein ERR134796_00486 hypothetical protein ERR737279_01086 hypothetical protein SRR5244832_19540 hypothetical protein SRR5244702_14570 hypothetical protein C1410_25930 hypothetical protein SRR5244686_10010 hypothetical protein SRR5244945_21230 hypothetical protein ERR1715362_02286 hypothetical protein SRR5244917_19230 hypothetical protein SRR5244946_21690 hypothetical protein SRR5244676_09650 hypothetical protein ERR422886_01999 hypothetical protein 99_48_22560 hypothetical protein ERR1589255_01570 hypothetical protein SRR5244701_21430 hypothetical protein ERR234953_01254 hypothetical protein SRR5244828_13670 hypothetical protein SRR4195761_01939 hypothetical protein ERR230349_02058 hypothetical protein ERR1589254_00968 hypothetical protein SRR5244947_10400 hypothetical protein E1470_22060 hypothetical protein UV1151_11620 hypothetical protein MRSA_S19_13820 hypothetical protein ERR1715363_02256 hypothetical protein ERR554290_02105 hypothetical protein ERR163516_01822 hypothetical protein BK2448_21400 hypothetical protein 05_25_18990 hypothetical protein SA_210_18650 hypothetical protein SRR4195760_02218 hypothetical protein ERR573128_00543 hypothetical protein P210213_110_12440 hypothetical protein C1396_16480 hypothetical protein ERR422946_01355 hypothetical protein SRR5244902_18810 hypothetical protein ERR237668_01751 hypothetical protein ERR2072503_21460 hypothetical protein SRR5244689_18750 hypothetical protein MRSA_S14_18880 hypothetical protein SRR5244715_13910 hypothetical protein C1407_22320 hypothetical protein SRR5244691_21460 hypothetical protein ERR743109_01107 hypothetical protein ERR554544_01432 hypothetical protein MRSA_S15_10280 hypothetical protein ERR714858_01526 hypothetical protein MRSA_S1_17780 hypothetical protein ERR234916_01561 hypothetical protein ERR134842_00504 hypothetical protein ERR134781_00369 hypothetical protein MRSA_S2_17790 hypothetical protein ERR1535377_01898 hypothetical protein C2403_01200 hypothetical protein SRR5244716_15030 hypothetical protein SRR5244900_18370 hypothetical protein SRR5244951_22350 hypothetical protein CM167_10510 hypothetical protein ERR230292_01945 hypothetical protein ERR134840_00214 hypothetical protein MRSA_S17_18630 hypothetical protein ERR554428_01876 hypothetical protein C1979_08570 hypothetical protein V1859_12700 hypothetical protein PP1259_19430 hypothetical protein SRR5244693_09980 hypothetical protein ERR1589243_01953 hypothetical protein SRR5244717_17730 hypothetical protein SRR5244827_10370 hypothetical protein M109_16310 hypothetical protein ERR554559_01982 hypothetical protein ERR163470_01774 hypothetical protein USFL079_19030 hypothetical protein MRSA_S11_13320 hypothetical protein USFL264_09060 hypothetical protein SRR5244869_11600 hypothetical protein ERR554744_01963 hypothetical protein SRR5244695_21760 hypothetical protein SRR5244711_11760 hypothetical protein ERR1589245_01802 hypothetical protein SRR5244839_20570 hypothetical protein C1378_12700 hypothetical protein ERR137331_01276 hypothetical protein USFL078_14920 hypothetical protein ERR1715399_02254 hypothetical protein ERR554558_01163 hypothetical protein ERR1712339_01152 hypothetical protein ERR716971_02009 hypothetical protein ERR1040960_17590 hypothetical protein C2191_22610 hypothetical protein C1768_00610 hypothetical protein SRR5244871_14330 hypothetical protein UV699_24310 hypothetical protein ERR1589244_01885 hypothetical protein ERR230313_01344 hypothetical protein ERR1589247_01460 hypothetical protein SRR5244954_19770 hypothetical protein CM94_09670 hypothetical protein ERR554746_01318 hypothetical protein ERR237718_01701 hypothetical protein ERR134844_02030 hypothetical protein MRSA_S7_18400 hypothetical protein MRSA_S13_15270 hypothetical protein SRR5244880_13980 hypothetical protein SRR5244712_08200 hypothetical protein C1058_18700 hypothetical protein ERR376894_01275 hypothetical protein ERR1715412_02104 hypothetical protein ERR1535380_01472 hypothetical protein ERR237719_01409 hypothetical protein ERR554747_01528 hypothetical protein ERR593830_20310 hypothetical protein SRR5244899_12180 hypothetical protein ERR422959_02020 hypothetical protein SRR5244722_13910 hypothetical protein E396_12460 hypothetical protein CA15_25510 hypothetical protein ERR1535343_01465 hypothetical protein ERR554599_01983 hypothetical protein SRR5244799_20890 hypothetical protein ERR302773_01862 hypothetical protein ERR742992_22830 hypothetical protein 65_669_14990 hypothetical protein CA14_00610 hypothetical protein C2304_07440 hypothetical protein 07_15_17820 hypothetical protein SRR5244798_01620 hypothetical protein SRR1014714_21760 hypothetical protein ERR256877_01228 hypothetical protein ERR554598_01263 hypothetical protein ERR554786_01077 hypothetical protein ERR302841_01454 hypothetical protein C186_04880 hypothetical protein ERR1712341_01209 hypothetical protein ERR554582_01498 hypothetical protein CA17_11430 hypothetical protein ERR1535358_01526 hypothetical protein M121_26470 hypothetical protein SRR5244841_19090 hypothetical protein 01_19_14380 hypothetical protein ERR134678_01227 hypothetical protein SRR4195759_21350 hypothetical protein SRR5244782_08010 hypothetical protein E404_12590 hypothetical protein SRR3194890_19300 hypothetical protein ERR256875_01734 hypothetical protein PE001_22580 hypothetical protein SRR5244859_22090 hypothetical protein UV170_09210 hypothetical protein SRR5244783_20160 hypothetical protein SRR4195758_16220 hypothetical protein SRR5244811_13330 hypothetical protein SRR5244721_18510 hypothetical protein M120_00610 hypothetical protein SRR3194889_18040 hypothetical protein ERR554583_01979 hypothetical protein SRR1178244_18500 hypothetical protein C123_14180 hypothetical protein ERR554244_01445 hypothetical protein ERR134838_00567 hypothetical protein SRR5244817_25700 hypothetical protein ERR829988_19420 hypothetical protein ERR249328_00775 hypothetical protein 18-432_18420 hypothetical protein SRR5110367_16350 hypothetical protein MRSA_S26_17840 hypothetical protein ERR1041111_07320 hypothetical protein ERR134820_02127 hypothetical protein SRR5244784_14520 hypothetical protein ERR554526_01389 hypothetical protein ERR554574_01548 hypothetical protein CA12_25550 hypothetical protein ERR1535344_01661 hypothetical protein ERR702179_01011 hypothetical protein SRR5244786_18320 hypothetical protein ERR743203_12980 hypothetical protein STV600L_16320 hypothetical protein USA500_27100 hypothetical protein MRSA_S24_19210 hypothetical protein SRR5110365_15580 hypothetical protein C1504_18950 hypothetical protein C1555_08250 hypothetical protein SRR5244792_05250 hypothetical protein ERR137917_00294 hypothetical protein PE009_00710 hypothetical protein RH238_10000 hypothetical protein ERR554530_01954 hypothetical protein ERR1753504_02179 hypothetical protein SRR5244848_22310 hypothetical protein SRR5244819_15400 hypothetical protein HUV07_02280 hypothetical protein 01_41_19750 hypothetical protein STV073L_20970 hypothetical protein ERR137947_01192 hypothetical protein SRR5244801_22170 hypothetical protein ERR134669_02207 hypothetical protein SRR5244818_11710 hypothetical protein ERR1753505_00994 hypothetical protein ERR1040909_01053 hypothetical protein C2485_26020 hypothetical protein ERR2072360_10960 hypothetical protein SRR4195752_12300 hypothetical protein HUV05_25580 hypothetical protein ERR237657_01368 hypothetical protein ERR332190_01390 hypothetical protein SRR5244733_15720 hypothetical protein ERR439277_02020 hypothetical protein BK2561B_20960 hypothetical protein 2m-n_18130 hypothetical protein C1427_25840 hypothetical protein ERR554728_01641 hypothetical protein SRR5244854_10080 hypothetical protein SRR4195754_19480 hypothetical protein HUV03_14400 hypothetical protein ERR554730_01177 hypothetical protein SRR5244734_20300 hypothetical protein ERR554729_01998 hypothetical protein 87-950_19110 hypothetical protein SRR5244921_08160 hypothetical protein ERR743210_15070 hypothetical protein SRR5244795_07970 hypothetical protein ERR1595729_02237 hypothetical protein ERR1723877_01762 hypothetical protein ERR554615_02120 hypothetical protein SRR4195757_19680 hypothetical protein C8879_25490 hypothetical protein ERR554567_01386 hypothetical protein C2701_03750 hypothetical protein SRR5244794_19810 hypothetical protein HUV01_11220 hypothetical protein SRR4195756_18940 hypothetical protein ERR554614_01177 hypothetical protein ERR1595731_01690 hypothetical protein
MKDILVIGATGKQGNAVVKQLLEDGWYVSALTRNKNNRKLSDIGHPHLSIVEGDLSDNVSLQSAMKGKYGLYSIQPIVKDDVSEELRQGMKIIEIAEQENIQHIVYSTAGGVNRNRTGPHFEVLAKIENRLMESNINATVIKPSFFMDNFLRIAKVEDERITLPEFINPNIKFTMISSIDIAKIASYIFAHPQSFTHQSIEIGSDEVTLSEAATIFSEVTGKSTVIEGEFVSGVAEKQWLEEKGYEVDFELMAEINPTRLSLSDWLKVQNYNK	6262	273	hypothetical protein	azoB	126	4	135	11	96.9231	7.53425	0.117761	2.56667	1	SRR5244819 ERR716971 C1407 SRR5244801 ERR234953 ERR1715412 C1543 SRR5244951 ERR554599 SRR5244716 SRR5244859 SRR5244711 ERR554574 ERR230292 SRR5244954 ERR554567 SRR5244795 ERR230313 ERR137917 ERR554526 SRR5244792 SRR5244841 ERR554730 ERR249311 SRR5244836 65_669 ERR1715399 ERR163516 ERR554530 SRR5244912 ERR1715363 ERR163470 ERR554786 ERR249328 SRR5244867 ERR554598 ERR237716 ERR554728 C2304 SRR5244701 ERR237719 SRR5244945 ERR554558 SRR5244811 SRR5110365 SRR5244712 ERR554244 ERR422946 SRR5244798 SRR5244704 ERR422959 SRR5244839 SRR5244722 SRR1014714 05_25 ERR554356 SRR5244947 SRR5244917 SRR5244702 C1979 C1504 ERR554747 ERR237668 ERR1712339 SRR5244900 ERR1715362 SRR5244837 C1440 ERR376894 SRR5244695 ERR256877 C2485 SRR5244832 C1396 SRR5244854 ERR1535358 SRR5244902 ERR554559 ERR1712341 ERR554615 ERR554544 SRR5244784 C1427 SRR5244848 ERR554614 07_15 PE009 ERR237657 ERR332190 ERR554582 ERR230349 ERR554729 SRR5244869 C2191 ERR554290 SRR5244786 SRR5244794 SRR5244799 SRR5244717 SRR5244721 SRR5244862 ERR554744 ERR422886 SRR5244827 SRR5244783 ERR554583 ERR237718 ERR439277 C1762 SRR5244715 ERR234916 ERR554552 SRR5244899 01_41 SRR5244946 ERR137331 SRR5244818 SRR1178244 SRR5244676 C2701 ERR554746 ERR302841 SRR5244871 C1378 ERR134773 SRR5244828	H2 C2403 ERR256875 P210213_110	ERR593830 ERR134761 ERR1040793 ERR731099 SRR4195752 ERR1595729 USFL078 MRSA_S9 49-715 ERR1753504 C1667 ERR134796 UC334 ERR737279 CA12 ERR1589245 E396 MRSA_S7 SRR3194889 ERR302773 01_19 MRSA_S14 C679 CA15 ERR702179 SRR4195760 SRR5244733 V2200 ERR134669 ERR134844 MRSA_S13 UV695 SRR4195757 ERR1589252 ERR1535343 C329 USFL079 MRSA_S17 MRSA_S11 ERR1753505 ERR1597906 BK2448 SRR5244693 ERR1723877 MRSA_S1 SRR3194890 C8879 SRR5244817 C123 ERR2072360 Col52_A5 BK2561B SRR5244691 C1768 SRR4195759 MRSA_S26 18-432 ERR1040909 SRR5244734 CA17 USFL264 HUV05 MRSA131 CA14 PE001 M120 SRR4195758 ERR2072490 99_48 ERR573168 HUV01 99_06 ERR1589243 MRSA_S24 ERR714858 C1782 CM94 M121 SRR5244782 C1058 E1470 E404 ERR1535380 SRR4195756 USFL101 C1675 ERR1589255 SRR5244689 MRSA_S15 SRR5110367 SRR5244921 ERR134838 ERR743203 ERR1535377 ERR2072503 ERR1589244 ERR1040960 STV073L ERR134842 ERR1195835 HUV07 V1859 RH238 ERR1595731 ERR742992 ERR137947 2m-n ERR134781 UE201 C1555 UV170 SRR4195754 UV1151 MRSA_S2 CM167 ERR1197492 SRR5244686 UV699 STV600L M109 HUV03 SRR4195761 MRSA_S19 ERR134678 ERR1589254 ERR1535344 ERR829988 SRR497495 ERR134820 ERR743210 ERR554428 C1410 ERR573128 SA_210 C186	SRR5244880 ERR137937 87-950 ERR1041111 USA500 ERR715146 ERR1589247 ERR743109 ERR137923 ERR134840 PP1259	ERR1040793_00018 hypothetical protein UC334_05830 hypothetical protein SRR5244867_21920 hypothetical protein ERR1589252_02258 hypothetical protein SRR5244836_15820 hypothetical protein ERR134761_00511 hypothetical protein SRR5244837_01820 hypothetical protein SRR497495_13760 hypothetical protein USFL101_15380 hypothetical protein C679_19140 hypothetical protein ERR1197492_01914 hypothetical protein Col52_A5_25420 hypothetical protein ERR249311_01524 hypothetical protein V2200_25540 hypothetical protein 99_06_07440 hypothetical protein ERR1597906_01914 hypothetical protein SRR5244912_13390 hypothetical protein SRR5244704_21320 hypothetical protein ERR237716_01716 hypothetical protein MRSA_S9_17760 hypothetical protein UV695_00670 hypothetical protein MRSA131_25930 hypothetical protein ERR573168_02160 hypothetical protein C1762_05550 hypothetical protein ERR2072490_08750 hypothetical protein ERR731099_01987 hypothetical protein ERR1195835_01407 hypothetical protein UE201_08120 hypothetical protein SRR5244862_00810 hypothetical protein C1440_01560 hypothetical protein ERR554552_01988 hypothetical protein ERR134796_00493 hypothetical protein ERR737279_01093 hypothetical protein SRR5244832_19610 hypothetical protein SRR5244702_14640 hypothetical protein C1410_16110 hypothetical protein SRR5244686_10080 hypothetical protein SRR5244945_21160 hypothetical protein ERR1715362_02279 hypothetical protein SRR5244917_19300 hypothetical protein SRR5244946_21620 hypothetical protein SRR5244676_09720 hypothetical protein ERR422886_02006 hypothetical protein 99_48_22490 hypothetical protein ERR1589255_01577 hypothetical protein SRR5244701_21500 hypothetical protein ERR234953_01261 hypothetical protein SRR5244828_13600 hypothetical protein SRR4195761_01946 hypothetical protein ERR230349_02065 hypothetical protein ERR1589254_00975 hypothetical protein SRR5244947_10470 hypothetical protein E1470_21890 hypothetical protein UV1151_11690 hypothetical protein MRSA_S19_13750 hypothetical protein ERR1715363_02249 hypothetical protein ERR554290_02112 hypothetical protein ERR163516_01815 hypothetical protein BK2448_21330 hypothetical protein 05_25_19060 hypothetical protein SA_210_18580 hypothetical protein SRR4195760_02211 hypothetical protein ERR573128_00550 hypothetical protein C1396_16550 hypothetical protein ERR422946_01362 hypothetical protein SRR5244902_18740 hypothetical protein ERR237668_01744 hypothetical protein ERR2072503_21530 hypothetical protein SRR5244689_18820 hypothetical protein ERR134773_00279 hypothetical protein MRSA_S14_18950 hypothetical protein SRR5244715_13840 hypothetical protein C1407_22250 hypothetical protein SRR5244691_21530 hypothetical protein ERR554544_01439 hypothetical protein MRSA_S15_10350 hypothetical protein ERR714858_01519 hypothetical protein MRSA_S1_17850 hypothetical protein ERR234916_01554 hypothetical protein ERR134842_00497 hypothetical protein ERR134781_00376 hypothetical protein MRSA_S2_17860 hypothetical protein ERR1535377_01905 hypothetical protein 49-715_16370 hypothetical protein SRR5244716_15100 hypothetical protein SRR5244900_18300 hypothetical protein SRR5244951_22280 hypothetical protein CM167_10440 hypothetical protein ERR230292_01952 hypothetical protein MRSA_S17_18560 hypothetical protein ERR554428_01883 hypothetical protein C1979_08500 hypothetical protein V1859_12630 hypothetical protein SRR5244693_10050 hypothetical protein ERR1589243_01960 hypothetical protein SRR5244717_17660 hypothetical protein SRR5244827_10300 hypothetical protein M109_16380 hypothetical protein ERR554559_01975 hypothetical protein ERR163470_01767 hypothetical protein USFL079_18960 hypothetical protein MRSA_S11_13250 hypothetical protein USFL264_09130 hypothetical protein SRR5244869_11530 hypothetical protein ERR554744_01970 hypothetical protein SRR5244695_21690 hypothetical protein SRR5244711_11690 hypothetical protein ERR1589245_01809 hypothetical protein SRR5244839_20640 hypothetical protein C1378_12630 hypothetical protein ERR137331_01269 hypothetical protein USFL078_14990 hypothetical protein ERR1715399_02247 hypothetical protein C1782_25000 hypothetical protein ERR554558_01170 hypothetical protein ERR1712339_01159 hypothetical protein ERR716971_02016 hypothetical protein ERR1040960_17660 hypothetical protein C2191_22680 hypothetical protein C1768_00540 hypothetical protein SRR5244871_14400 hypothetical protein UV699_24240 hypothetical protein ERR1589244_01892 hypothetical protein ERR230313_01337 hypothetical protein ERR554356_02070 hypothetical protein SRR5244954_19840 hypothetical protein CM94_09740 hypothetical protein ERR554746_01311 hypothetical protein ERR237718_01708 hypothetical protein ERR134844_02023 hypothetical protein MRSA_S7_18330 hypothetical protein MRSA_S13_15340 hypothetical protein SRR5244712_08270 hypothetical protein C1058_18630 hypothetical protein ERR376894_01268 hypothetical protein ERR1715412_02111 hypothetical protein ERR1535380_01479 hypothetical protein ERR237719_01416 hypothetical protein ERR554747_01521 hypothetical protein ERR593830_20240 hypothetical protein SRR5244899_12250 hypothetical protein ERR422959_02027 hypothetical protein SRR5244722_13980 hypothetical protein E396_12390 hypothetical protein CA15_25580 hypothetical protein ERR1535343_01472 hypothetical protein ERR554599_01990 hypothetical protein SRR5244799_20960 hypothetical protein ERR302773_01855 hypothetical protein ERR742992_22760 hypothetical protein 65_669_15060 hypothetical protein CA14_00540 hypothetical protein C2304_07370 hypothetical protein 07_15_17750 hypothetical protein SRR5244798_01550 hypothetical protein SRR1014714_21690 hypothetical protein ERR256877_01235 hypothetical protein ERR554598_01270 hypothetical protein ERR554786_01070 hypothetical protein ERR302841_01461 hypothetical protein C186_04950 hypothetical protein C1667_09000 hypothetical protein ERR1712341_01216 hypothetical protein ERR554582_01491 hypothetical protein CA17_11500 hypothetical protein ERR1535358_01533 hypothetical protein M121_26540 hypothetical protein SRR5244841_19160 hypothetical protein 01_19_08640 hypothetical protein ERR134678_01234 hypothetical protein SRR4195759_21280 hypothetical protein SRR5244782_08080 hypothetical protein E404_12520 hypothetical protein SRR3194890_19370 hypothetical protein PE001_22650 hypothetical protein SRR5244859_22020 hypothetical protein UV170_09140 hypothetical protein SRR5244783_20230 hypothetical protein SRR4195758_16290 hypothetical protein SRR5244811_13400 hypothetical protein SRR5244721_18440 hypothetical protein M120_00540 hypothetical protein SRR3194889_17970 hypothetical protein ERR554583_01986 hypothetical protein SRR1178244_18570 hypothetical protein C123_14110 hypothetical protein ERR554244_01438 hypothetical protein ERR134838_00560 hypothetical protein SRR5244817_25630 hypothetical protein ERR829988_19350 hypothetical protein ERR249328_00768 hypothetical protein 18-432_18350 hypothetical protein SRR5110367_16280 hypothetical protein MRSA_S26_17910 hypothetical protein ERR134820_02134 hypothetical protein C1543_12820 hypothetical protein SRR5244784_14590 hypothetical protein ERR554526_01382 hypothetical protein ERR554574_01541 hypothetical protein CA12_25620 hypothetical protein ERR1535344_01668 hypothetical protein ERR702179_01004 hypothetical protein SRR5244786_18390 hypothetical protein ERR743203_13050 hypothetical protein STV600L_16390 hypothetical protein MRSA_S24_19140 hypothetical protein SRR5110365_15650 hypothetical protein C1504_18880 hypothetical protein C1555_17460 hypothetical protein SRR5244792_05180 hypothetical protein ERR137917_00301 hypothetical protein PE009_00780 hypothetical protein RH238_09930 hypothetical protein ERR554530_01947 hypothetical protein ERR1753504_02172 hypothetical protein SRR5244848_22380 hypothetical protein SRR5244819_15470 hypothetical protein C329_03140 hypothetical protein HUV07_02350 hypothetical protein 01_41_19680 hypothetical protein STV073L_21040 hypothetical protein ERR137947_01185 hypothetical protein SRR5244801_22240 hypothetical protein ERR134669_02200 hypothetical protein SRR5244818_11780 hypothetical protein ERR1753505_01001 hypothetical protein ERR1040909_01060 hypothetical protein C2485_25950 hypothetical protein ERR2072360_10890 hypothetical protein SRR4195752_12370 hypothetical protein HUV05_25650 hypothetical protein C1675_05230 hypothetical protein ERR237657_01375 hypothetical protein ERR332190_01397 hypothetical protein SRR5244733_15790 hypothetical protein ERR439277_02027 hypothetical protein BK2561B_20890 hypothetical protein 2m-n_18060 hypothetical protein C1427_24170 hypothetical protein ERR554728_01634 hypothetical protein SRR5244854_10010 hypothetical protein SRR4195754_19550 hypothetical protein HUV03_14470 hypothetical protein ERR554730_01184 hypothetical protein SRR5244734_20230 hypothetical protein ERR554729_02005 hypothetical protein SRR5244921_08230 hypothetical protein ERR743210_15000 hypothetical protein SRR5244795_08040 hypothetical protein ERR1595729_02244 hypothetical protein ERR1723877_01769 hypothetical protein ERR554615_02113 hypothetical protein SRR4195757_19610 hypothetical protein C8879_25560 hypothetical protein ERR554567_01393 hypothetical protein C2701_03820 hypothetical protein SRR5244794_19880 hypothetical protein HUV01_11290 hypothetical protein SRR4195756_19010 hypothetical protein ERR554614_01184 hypothetical protein ERR1595731_01697 hypothetical protein
MHKKYLLLFFLLLSVALLYSCSKQNEKAQNKSVNPNEYAKHKSKMDEHWETYHGQVYHVFYHPLITDPKVAFTGDTHQAKGNNDWMITVSEFKKSLNELYKNNYIIVNPHDVYDLSSHHVKAKKIKLPKGKKPLIISIDDMNYYSYMRHHGYADRLVLDKNKHVVSETTDKKGHATYSDDNDIVPILNKFVKEHPDFSLNGEKGVVALTGYEGVLGYRTNELTSKDYTKNKKAAEEVVRAMKRDGWSFASHSYGHINFEKTSLEGIKRDTKRWKDEVEPIVGKTDMFVFPHGAQDRHTQAYDYLVDEAEFKFIAGVGPNNFTDISATNVYQDRVAIDGLNLFEFKYKLKPFFNPENVYSKQDRRYFKGNRDYEE	2299	374	hypothetical protein	group_9541	126	4	135	11	96.9231	7.53425	0.117761	2.56667	1	SRR5244819 ERR716971 C1407 SRR5244801 ERR234953 ERR1715412 C1543 SRR5244951 ERR554599 C2403 SRR5244716 SRR5244859 P210213_110 SRR5244711 ERR554574 ERR230292 SRR5244954 ERR554567 SRR5244795 ERR230313 ERR137917 ERR554526 SRR5244792 SRR5244841 ERR554730 ERR249311 SRR5244836 65_669 ERR256875 ERR1715399 ERR163516 ERR554530 SRR5244912 ERR1715363 ERR163470 ERR554786 ERR249328 SRR5244867 ERR554598 ERR237716 ERR554728 C2304 SRR5244701 ERR237719 SRR5244945 ERR554558 SRR5244811 SRR5110365 SRR5244712 ERR554244 ERR422946 SRR5244798 SRR5244704 ERR422959 SRR5244839 SRR5244722 SRR1014714 05_25 ERR554356 SRR5244947 SRR5244917 SRR5244702 C1979 C1504 ERR554747 ERR237668 ERR1712339 SRR5244900 ERR1715362 SRR5244837 C1440 ERR376894 SRR5244695 ERR256877 C2485 SRR5244832 C1396 SRR5244854 ERR1535358 SRR5244902 ERR554559 ERR1712341 ERR554615 ERR554544 C1427 SRR5244848 ERR554614 PE009 ERR237657 ERR332190 ERR554582 ERR230349 ERR554729 SRR5244869 C2191 ERR554290 SRR5244786 SRR5244794 SRR5244799 SRR5244717 SRR5244721 SRR5244862 ERR554744 ERR422886 SRR5244827 SRR5244783 ERR554583 ERR237718 ERR439277 C1762 SRR5244715 ERR234916 ERR554552 SRR5244899 01_41 SRR5244946 ERR137331 SRR5244818 SRR1178244 SRR5244676 C2701 ERR554746 ERR302841 SRR5244871 C1378 SRR5244828	07_15 H2 SRR5244784 ERR134773	ERR593830 ERR1040793 ERR731099 SRR4195752 ERR1595729 USFL078 MRSA_S9 87-950 49-715 ERR1753504 C1667 ERR134796 UC334 ERR737279 CA12 ERR1589245 E396 MRSA_S7 SRR3194889 ERR302773 01_19 MRSA_S14 C679 CA15 ERR1041111 USA500 SRR4195760 SRR5244733 V2200 ERR134669 ERR134844 UV695 ERR1589247 SRR4195757 ERR1589252 ERR743109 ERR1535343 C329 USFL079 MRSA_S17 MRSA_S11 ERR1753505 ERR1597906 BK2448 SRR5244693 ERR1723877 MRSA_S1 SRR3194890 C8879 SRR5244817 C123 ERR2072360 Col52_A5 BK2561B SRR5244691 C1768 SRR4195759 MRSA_S26 18-432 ERR1040909 SRR5244734 CA17 ERR137923 HUV05 MRSA131 CA14 PE001 M120 SRR4195758 ERR2072490 99_48 ERR573168 HUV01 PP1259 99_06 ERR1589243 MRSA_S24 C1782 CM94 M121 C1058 E1470 E404 ERR1535380 SRR4195756 USFL101 C1675 ERR1589255 MRSA_S15 SRR5110367 SRR5244921 ERR134838 ERR743203 ERR1535377 ERR2072503 ERR1589244 ERR1040960 STV073L ERR134842 ERR1195835 HUV07 V1859 RH238 ERR1595731 ERR742992 ERR137947 2m-n ERR134781 UE201 C1555 UV170 SRR4195754 UV1151 MRSA_S2 ERR134840 CM167 ERR1197492 SRR5244686 UV699 STV600L M109 HUV03 SRR4195761 MRSA_S19 ERR134678 ERR1589254 ERR1535344 ERR829988 SRR497495 ERR134820 ERR743210 C1410 ERR573128 SA_210 C186	ERR134761 SRR5244880 SRR5244689 ERR714858 ERR137937 ERR554428 MRSA_S13 ERR702179 ERR715146 SRR5244782 USFL264	ERR1040793_00121 hypothetical protein UC334_18010 hypothetical protein SRR5244867_17850 hypothetical protein ERR1589252_01161 hypothetical protein SRR5244836_16850 hypothetical protein SRR5244837_00790 hypothetical protein SRR497495_03480 hypothetical protein USFL101_16410 hypothetical protein C679_07690 hypothetical protein ERR1197492_01365 hypothetical protein Col52_A5_26460 hypothetical protein ERR249311_01627 hypothetical protein V2200_26570 hypothetical protein 99_06_06770 hypothetical protein ERR1597906_01365 hypothetical protein SRR5244912_00810 hypothetical protein SRR5244704_00880 hypothetical protein ERR137923_00464 hypothetical protein ERR237716_01612 hypothetical protein MRSA_S9_16610 hypothetical protein UV695_23000 hypothetical protein MRSA131_03000 hypothetical protein ERR573168_00272 hypothetical protein C1762_17590 hypothetical protein ERR2072490_09780 hypothetical protein ERR731099_01497 hypothetical protein ERR1195835_01525 hypothetical protein UE201_06320 hypothetical protein SRR5244862_01840 hypothetical protein C1440_12630 hypothetical protein ERR554552_01755 hypothetical protein ERR134796_00413 hypothetical protein ERR737279_01196 hypothetical protein SRR5244832_20640 hypothetical protein SRR5244702_15670 hypothetical protein C1410_01710 hypothetical protein SRR5244686_11110 hypothetical protein SRR5244945_20130 hypothetical protein ERR1715362_01664 hypothetical protein SRR5244917_16980 hypothetical protein SRR5244946_20590 hypothetical protein SRR5244676_10750 hypothetical protein ERR422886_01588 hypothetical protein 99_48_26250 hypothetical protein ERR1589255_01324 hypothetical protein SRR5244701_17720 hypothetical protein ERR234953_01364 hypothetical protein SRR5244828_12570 hypothetical protein SRR4195761_02049 hypothetical protein ERR230349_01488 hypothetical protein ERR1589254_01392 hypothetical protein SRR5244947_11500 hypothetical protein E1470_15880 hypothetical protein UV1151_14510 hypothetical protein MRSA_S19_12720 hypothetical protein ERR1715363_01644 hypothetical protein ERR554290_01933 hypothetical protein ERR163516_01510 hypothetical protein BK2448_20300 hypothetical protein 05_25_27000 hypothetical protein SA_210_17550 hypothetical protein SRR4195760_02095 hypothetical protein ERR573128_00653 hypothetical protein P210213_110_11330 hypothetical protein C1396_03670 hypothetical protein ERR422946_01465 hypothetical protein SRR5244902_20680 hypothetical protein ERR237668_01641 hypothetical protein ERR2072503_10050 hypothetical protein MRSA_S14_19980 hypothetical protein SRR5244715_12810 hypothetical protein C1407_16620 hypothetical protein SRR5244691_18920 hypothetical protein ERR743109_00997 hypothetical protein ERR554544_01542 hypothetical protein MRSA_S15_11380 hypothetical protein MRSA_S1_18880 hypothetical protein ERR234916_01451 hypothetical protein ERR134842_00050 hypothetical protein ERR134781_00050 hypothetical protein MRSA_S2_18890 hypothetical protein ERR1535377_01197 hypothetical protein C2403_04510 hypothetical protein 49-715_05660 hypothetical protein SRR5244716_18990 hypothetical protein SRR5244900_22770 hypothetical protein SRR5244951_21250 hypothetical protein CM167_09400 hypothetical protein ERR230292_01448 hypothetical protein ERR134840_00162 hypothetical protein MRSA_S17_17530 hypothetical protein C1979_00500 hypothetical protein V1859_11600 hypothetical protein PP1259_08220 hypothetical protein SRR5244693_11080 hypothetical protein ERR1589243_00688 hypothetical protein SRR5244717_16630 hypothetical protein SRR5244827_08520 hypothetical protein M109_08980 hypothetical protein ERR554559_01678 hypothetical protein ERR163470_01664 hypothetical protein USFL079_17930 hypothetical protein MRSA_S11_12220 hypothetical protein SRR5244869_10500 hypothetical protein ERR554744_01414 hypothetical protein SRR5244695_16580 hypothetical protein SRR5244711_10660 hypothetical protein ERR1589245_01704 hypothetical protein SRR5244839_21670 hypothetical protein C1378_18980 hypothetical protein ERR137331_01166 hypothetical protein USFL078_16020 hypothetical protein ERR1715399_01663 hypothetical protein C1782_16660 hypothetical protein ERR554558_01273 hypothetical protein ERR1712339_01262 hypothetical protein ERR716971_01567 hypothetical protein ERR1040960_23970 hypothetical protein C2191_17020 hypothetical protein C1768_19670 hypothetical protein SRR5244871_15430 hypothetical protein UV699_10160 hypothetical protein ERR1589244_01549 hypothetical protein ERR230313_01234 hypothetical protein ERR554356_01894 hypothetical protein ERR1589247_00996 hypothetical protein SRR5244954_20870 hypothetical protein CM94_02950 hypothetical protein ERR554746_01208 hypothetical protein ERR237718_01811 hypothetical protein ERR134844_01585 hypothetical protein MRSA_S7_17300 hypothetical protein SRR5244712_09300 hypothetical protein C1058_00730 hypothetical protein ERR376894_01165 hypothetical protein ERR1715412_01750 hypothetical protein ERR1535380_00795 hypothetical protein ERR237719_01519 hypothetical protein ERR554747_01418 hypothetical protein ERR593830_19210 hypothetical protein SRR5244899_13280 hypothetical protein ERR422959_01685 hypothetical protein SRR5244722_15010 hypothetical protein E396_08120 hypothetical protein CA15_26610 hypothetical protein ERR1535343_01575 hypothetical protein ERR554599_01745 hypothetical protein SRR5244799_21980 hypothetical protein ERR302773_01185 hypothetical protein ERR742992_02720 hypothetical protein 65_669_16090 hypothetical protein CA14_12590 hypothetical protein C2304_10390 hypothetical protein SRR5244798_00520 hypothetical protein SRR1014714_16580 hypothetical protein ERR256877_01338 hypothetical protein ERR554598_01373 hypothetical protein ERR554786_00967 hypothetical protein ERR302841_01564 hypothetical protein C186_12250 hypothetical protein C1667_13860 hypothetical protein ERR1712341_01319 hypothetical protein ERR554582_01388 hypothetical protein CA17_07720 hypothetical protein ERR1535358_01636 hypothetical protein M121_27570 hypothetical protein SRR5244841_14650 hypothetical protein 01_19_03690 hypothetical protein ERR134678_01337 hypothetical protein SRR4195759_20250 hypothetical protein E404_13600 hypothetical protein SRR3194890_20410 hypothetical protein ERR256875_02130 hypothetical protein PE001_05280 hypothetical protein SRR5244859_22300 hypothetical protein UV170_09960 hypothetical protein SRR5244783_21280 hypothetical protein SRR4195758_17320 hypothetical protein SRR5244811_14430 hypothetical protein SRR5244721_17410 hypothetical protein M120_04680 hypothetical protein SRR3194889_21250 hypothetical protein ERR554583_01547 hypothetical protein SRR1178244_19600 hypothetical protein C123_04290 hypothetical protein ERR554244_01335 hypothetical protein ERR134838_00050 hypothetical protein SRR5244817_11490 hypothetical protein ERR829988_16120 hypothetical protein ERR249328_00665 hypothetical protein 18-432_02500 hypothetical protein SRR5110367_15250 hypothetical protein MRSA_S26_18940 hypothetical protein ERR1041111_08420 hypothetical protein ERR134820_01615 hypothetical protein C1543_06550 hypothetical protein ERR554526_01279 hypothetical protein ERR554574_01438 hypothetical protein CA12_26660 hypothetical protein ERR1535344_01771 hypothetical protein SRR5244786_22510 hypothetical protein ERR743203_14080 hypothetical protein STV600L_17420 hypothetical protein USA500_28200 hypothetical protein MRSA_S24_18110 hypothetical protein SRR5110365_16680 hypothetical protein C1504_00130 hypothetical protein C1555_23940 hypothetical protein SRR5244792_18480 hypothetical protein ERR137917_00636 hypothetical protein PE009_01810 hypothetical protein RH238_08900 hypothetical protein ERR554530_01610 hypothetical protein ERR1753504_01194 hypothetical protein SRR5244848_15990 hypothetical protein SRR5244819_21480 hypothetical protein C329_06540 hypothetical protein HUV07_04110 hypothetical protein 01_41_27290 hypothetical protein STV073L_22070 hypothetical protein ERR137947_01067 hypothetical protein SRR5244801_19380 hypothetical protein ERR134669_01705 hypothetical protein SRR5244818_12810 hypothetical protein ERR1753505_00890 hypothetical protein ERR1040909_00961 hypothetical protein C2485_06330 hypothetical protein ERR2072360_21940 hypothetical protein SRR4195752_13410 hypothetical protein HUV05_26680 hypothetical protein C1675_13850 hypothetical protein ERR237657_01478 hypothetical protein ERR332190_01500 hypothetical protein SRR5244733_16820 hypothetical protein ERR439277_01685 hypothetical protein BK2561B_19860 hypothetical protein 2m-n_17030 hypothetical protein C1427_13920 hypothetical protein ERR554728_01531 hypothetical protein SRR5244854_08980 hypothetical protein SRR4195754_20580 hypothetical protein HUV03_25090 hypothetical protein ERR554730_01287 hypothetical protein SRR5244734_19200 hypothetical protein ERR554729_01668 hypothetical protein 87-950_02460 hypothetical protein SRR5244921_09260 hypothetical protein ERR743210_13970 hypothetical protein SRR5244795_09070 hypothetical protein ERR1595729_01947 hypothetical protein ERR1723877_01405 hypothetical protein ERR554615_01753 hypothetical protein SRR4195757_18580 hypothetical protein C8879_26590 hypothetical protein ERR554567_01496 hypothetical protein C2701_11190 hypothetical protein SRR5244794_20910 hypothetical protein HUV01_02660 hypothetical protein SRR4195756_20040 hypothetical protein ERR554614_01287 hypothetical protein ERR1595731_01800 hypothetical protein
MAGELRIMENKSREDINLSPVSKIEIYSFFDPFSSDCFKLSAILSKLRIEYNQYIRIRHILNPSLKVLTKCQAQSTSNFDNIALAYKAAELQGRVRAERFIHLMQNEIIPKRDIITESMICDCIQNAGIDLEVFKDDLQKSKLTESLKIDLHIAREMEIEQAPSLVFFSEDVHEEGLKVEGLYPYHIYTYIINELMGKPIEKNLPPKLETYIQQQQLVTMEELLTIYEWPEKLLNKELKKLAIQQKIEKLKYPDGDFWKSKMPKIKSK	8594	268	hypothetical protein	group_24982	126	4	135	11	96.9231	7.53425	0.117761	2.56667	1	SRR5244819 ERR716971 C1407 SRR5244801 ERR234953 ERR1715412 C1543 SRR5244951 ERR554599 C2403 SRR5244716 SRR5244859 P210213_110 SRR5244711 ERR554574 ERR230292 SRR5244954 ERR554567 SRR5244795 ERR230313 ERR137917 ERR554526 SRR5244792 SRR5244841 ERR554730 ERR249311 SRR5244836 65_669 ERR256875 ERR1715399 ERR163516 ERR554530 SRR5244912 ERR1715363 ERR163470 ERR554786 ERR249328 SRR5244867 ERR554598 ERR237716 ERR554728 C2304 SRR5244701 ERR237719 SRR5244945 ERR554558 SRR5244811 SRR5110365 ERR554244 ERR422946 SRR5244798 SRR5244704 ERR422959 SRR5244839 SRR5244722 SRR1014714 05_25 ERR554356 SRR5244947 SRR5244917 SRR5244702 C1979 C1504 ERR554747 ERR237668 ERR1712339 SRR5244900 ERR1715362 SRR5244837 C1440 ERR376894 SRR5244695 ERR256877 C2485 SRR5244832 C1396 SRR5244854 SRR5244902 ERR554559 ERR1712341 ERR554615 SRR5244784 C1427 SRR5244848 ERR554614 07_15 PE009 ERR237657 ERR332190 ERR554582 ERR230349 ERR554729 SRR5244869 C2191 ERR554290 SRR5244786 SRR5244794 SRR5244799 SRR5244717 SRR5244721 SRR5244862 ERR554744 ERR422886 SRR5244827 SRR5244783 ERR554583 ERR237718 ERR439277 C1762 SRR5244715 ERR234916 ERR554552 SRR5244899 01_41 SRR5244946 ERR137331 SRR5244818 SRR1178244 SRR5244676 C2701 ERR554746 ERR302841 SRR5244871 C1378 ERR134773 SRR5244828	H2 ERR1535358 ERR554544 SRR5244712	ERR593830 ERR1040793 ERR731099 SRR4195752 ERR1595729 USFL078 MRSA_S9 87-950 49-715 ERR1753504 C1667 ERR134796 UC334 ERR737279 CA12 ERR1589245 E396 SRR3194889 ERR302773 SRR5244880 01_19 MRSA_S14 C679 CA15 ERR1041111 USA500 ERR702179 SRR4195760 SRR5244733 V2200 ERR134669 ERR134844 MRSA_S13 ERR1589247 ERR1589252 ERR743109 ERR1535343 C329 USFL079 MRSA_S17 ERR1753505 ERR1597906 BK2448 SRR5244693 ERR1723877 MRSA_S1 SRR3194890 C8879 SRR5244817 C123 ERR2072360 Col52_A5 BK2561B SRR5244691 C1768 SRR4195759 MRSA_S26 18-432 ERR1040909 SRR5244734 CA17 USFL264 HUV05 MRSA131 CA14 PE001 M120 SRR4195758 ERR2072490 ERR573168 HUV01 PP1259 99_06 ERR1589243 MRSA_S24 ERR714858 C1782 CM94 M121 SRR5244782 C1058 E1470 E404 ERR1535380 SRR4195756 USFL101 ERR1589255 SRR5244689 MRSA_S15 SRR5110367 SRR5244921 ERR134838 ERR743203 ERR1535377 ERR2072503 ERR1589244 ERR1040960 STV073L ERR134842 ERR1195835 HUV07 V1859 RH238 ERR1595731 ERR742992 ERR137947 2m-n ERR134781 UE201 C1555 UV170 SRR4195754 UV1151 MRSA_S2 CM167 ERR1197492 SRR5244686 UV699 STV600L M109 HUV03 SRR4195761 MRSA_S19 ERR134678 ERR1589254 ERR1535344 ERR829988 SRR497495 ERR134820 ERR743210 ERR554428 C1410 ERR573128 SA_210 C186	ERR134761 MRSA_S11 99_48 ERR137937 ERR715146 UV695 SRR4195757 C1675 ERR137923 ERR134840 MRSA_S7	ERR1040793_00201 hypothetical protein UC334_11300 hypothetical protein SRR5244867_08910 hypothetical protein ERR1589252_00456 hypothetical protein SRR5244836_04080 hypothetical protein SRR5244837_07580 hypothetical protein SRR497495_10510 hypothetical protein USFL101_04050 hypothetical protein C679_13730 hypothetical protein ERR1197492_00851 hypothetical protein Col52_A5_08910 hypothetical protein ERR249311_00384 hypothetical protein V2200_09200 hypothetical protein 99_06_04110 hypothetical protein ERR1597906_00851 hypothetical protein SRR5244912_05150 hypothetical protein SRR5244704_12570 hypothetical protein ERR237716_00160 hypothetical protein MRSA_S9_05140 hypothetical protein MRSA131_07580 hypothetical protein ERR573168_01449 hypothetical protein C1762_26800 hypothetical protein ERR2072490_14700 hypothetical protein ERR731099_00283 hypothetical protein ERR1195835_00281 hypothetical protein UE201_01130 hypothetical protein SRR5244862_09900 hypothetical protein C1440_01130 hypothetical protein ERR554552_00353 hypothetical protein ERR134796_00350 hypothetical protein ERR737279_00160 hypothetical protein SRR5244832_04300 hypothetical protein SRR5244702_13420 hypothetical protein C1410_18410 hypothetical protein SRR5244686_03910 hypothetical protein SRR5244945_04300 hypothetical protein ERR1715362_00113 hypothetical protein SRR5244917_13490 hypothetical protein SRR5244946_04310 hypothetical protein SRR5244676_01780 hypothetical protein ERR422886_00353 hypothetical protein ERR1589255_00450 hypothetical protein SRR5244701_11920 hypothetical protein ERR234953_00281 hypothetical protein SRR5244828_07480 hypothetical protein SRR4195761_00418 hypothetical protein ERR230349_00113 hypothetical protein ERR1589254_00369 hypothetical protein SRR5244947_00820 hypothetical protein E1470_17860 hypothetical protein UV1151_03520 hypothetical protein MRSA_S19_07750 hypothetical protein ERR1715363_00353 hypothetical protein ERR554290_00362 hypothetical protein ERR163516_00353 hypothetical protein BK2448_07690 hypothetical protein 05_25_09010 hypothetical protein SA_210_20930 hypothetical protein SRR4195760_00352 hypothetical protein ERR573128_00114 hypothetical protein P210213_110_26920 hypothetical protein C1396_12700 hypothetical protein ERR422946_00113 hypothetical protein SRR5244902_14640 hypothetical protein ERR237668_00113 hypothetical protein ERR2072503_15920 hypothetical protein SRR5244689_04240 hypothetical protein ERR134773_01352 hypothetical protein MRSA_S14_08200 hypothetical protein SRR5244715_04080 hypothetical protein C1407_26470 hypothetical protein SRR5244691_17480 hypothetical protein ERR743109_00258 hypothetical protein MRSA_S15_06080 hypothetical protein ERR714858_00283 hypothetical protein MRSA_S1_07550 hypothetical protein ERR234916_01684 hypothetical protein ERR134842_01290 hypothetical protein ERR134781_00329 hypothetical protein MRSA_S2_06800 hypothetical protein ERR1535377_00191 hypothetical protein C2403_21750 hypothetical protein 49-715_03520 hypothetical protein SRR5244716_08910 hypothetical protein SRR5244900_10390 hypothetical protein SRR5244951_04180 hypothetical protein CM167_04290 hypothetical protein ERR230292_00353 hypothetical protein MRSA_S17_05880 hypothetical protein ERR554428_00113 hypothetical protein C1979_16830 hypothetical protein V1859_18300 hypothetical protein PP1259_01650 hypothetical protein SRR5244693_04710 hypothetical protein ERR1589243_00190 hypothetical protein SRR5244717_04300 hypothetical protein SRR5244827_04190 hypothetical protein M109_19470 hypothetical protein ERR554559_00503 hypothetical protein ERR163470_00362 hypothetical protein USFL079_04180 hypothetical protein USFL264_04200 hypothetical protein SRR5244869_03990 hypothetical protein ERR554744_00702 hypothetical protein SRR5244695_04570 hypothetical protein SRR5244711_01570 hypothetical protein ERR1589245_00293 hypothetical protein SRR5244839_04300 hypothetical protein C1378_17350 hypothetical protein ERR137331_00418 hypothetical protein USFL078_04180 hypothetical protein ERR1715399_00113 hypothetical protein C1782_05960 hypothetical protein ERR554558_00160 hypothetical protein ERR1712339_02024 hypothetical protein ERR716971_00160 hypothetical protein ERR1040960_02000 hypothetical protein C2191_23420 hypothetical protein C1768_25380 hypothetical protein SRR5244871_04300 hypothetical protein UV699_14620 hypothetical protein ERR1589244_00190 hypothetical protein ERR230313_00421 hypothetical protein ERR554356_00419 hypothetical protein ERR1589247_00393 hypothetical protein SRR5244954_04310 hypothetical protein CM94_16530 hypothetical protein ERR554746_00362 hypothetical protein ERR237718_00113 hypothetical protein ERR134844_00390 hypothetical protein MRSA_S13_05580 hypothetical protein SRR5244880_04860 hypothetical protein C1058_10580 hypothetical protein ERR376894_00442 hypothetical protein ERR1715412_00353 hypothetical protein ERR1535380_00157 hypothetical protein ERR237719_00165 hypothetical protein ERR554747_01215 hypothetical protein ERR593830_04180 hypothetical protein SRR5244899_04300 hypothetical protein ERR422959_00113 hypothetical protein SRR5244722_03910 hypothetical protein E396_17450 hypothetical protein CA15_09030 hypothetical protein ERR1535343_00139 hypothetical protein ERR554599_00503 hypothetical protein SRR5244799_04180 hypothetical protein ERR302773_00341 hypothetical protein ERR742992_11970 hypothetical protein 65_669_04800 hypothetical protein CA14_15140 hypothetical protein C2304_23840 hypothetical protein 07_15_25010 hypothetical protein SRR5244798_06570 hypothetical protein SRR1014714_04570 hypothetical protein ERR256877_00429 hypothetical protein ERR554598_00113 hypothetical protein ERR554786_00793 hypothetical protein ERR302841_00293 hypothetical protein C186_24420 hypothetical protein C1667_24620 hypothetical protein ERR1712341_01949 hypothetical protein ERR554582_00353 hypothetical protein CA17_21820 hypothetical protein M121_09260 hypothetical protein SRR5244841_10300 hypothetical protein 01_19_21040 hypothetical protein ERR134678_01512 hypothetical protein SRR4195759_03420 hypothetical protein SRR5244782_14670 hypothetical protein E404_09920 hypothetical protein SRR3194890_02510 hypothetical protein ERR256875_00384 hypothetical protein PE001_14830 hypothetical protein SRR5244859_10450 hypothetical protein UV170_02050 hypothetical protein SRR5244783_01580 hypothetical protein SRR4195758_04070 hypothetical protein SRR5244811_16380 hypothetical protein SRR5244721_04840 hypothetical protein M120_21980 hypothetical protein SRR3194889_02510 hypothetical protein ERR554583_00425 hypothetical protein SRR1178244_01600 hypothetical protein C123_23650 hypothetical protein ERR554244_00113 hypothetical protein ERR134838_00268 hypothetical protein SRR5244817_03670 hypothetical protein ERR829988_01420 hypothetical protein ERR249328_00429 hypothetical protein 18-432_09710 hypothetical protein SRR5110367_08600 hypothetical protein MRSA_S26_08630 hypothetical protein ERR1041111_03680 hypothetical protein ERR134820_00095 hypothetical protein C1543_19960 hypothetical protein SRR5244784_04640 hypothetical protein ERR554526_00160 hypothetical protein ERR554574_01289 hypothetical protein CA12_09020 hypothetical protein ERR1535344_00251 hypothetical protein ERR702179_00163 hypothetical protein SRR5244786_03530 hypothetical protein ERR743203_01420 hypothetical protein STV600L_02920 hypothetical protein USA500_09590 hypothetical protein MRSA_S24_07460 hypothetical protein SRR5110365_04300 hypothetical protein C1504_25600 hypothetical protein C1555_19640 hypothetical protein SRR5244792_03530 hypothetical protein ERR137917_02162 hypothetical protein PE009_19420 hypothetical protein RH238_21510 hypothetical protein ERR554530_00353 hypothetical protein ERR1753504_00776 hypothetical protein SRR5244848_07480 hypothetical protein SRR5244819_14170 hypothetical protein C329_01310 hypothetical protein HUV07_05480 hypothetical protein 01_41_23720 hypothetical protein STV073L_03680 hypothetical protein ERR137947_00352 hypothetical protein SRR5244801_01600 hypothetical protein ERR134669_01111 hypothetical protein SRR5244818_03910 hypothetical protein ERR1753505_00056 hypothetical protein ERR1040909_00157 hypothetical protein C2485_17130 hypothetical protein ERR2072360_03150 hypothetical protein SRR4195752_04180 hypothetical protein HUV05_09110 hypothetical protein ERR237657_00165 hypothetical protein ERR332190_01676 hypothetical protein SRR5244733_03960 hypothetical protein ERR439277_00113 hypothetical protein BK2561B_10530 hypothetical protein 2m-n_11560 hypothetical protein C1427_00610 hypothetical protein ERR554728_01310 hypothetical protein SRR5244854_01570 hypothetical protein SRR4195754_04170 hypothetical protein HUV03_18200 hypothetical protein ERR554730_00425 hypothetical protein SRR5244734_04140 hypothetical protein ERR554729_00425 hypothetical protein 87-950_20650 hypothetical protein SRR5244921_04150 hypothetical protein ERR743210_03530 hypothetical protein SRR5244795_13320 hypothetical protein ERR1595729_00113 hypothetical protein ERR1723877_00353 hypothetical protein ERR554615_01322 hypothetical protein C8879_08950 hypothetical protein ERR554567_00354 hypothetical protein C2701_21730 hypothetical protein SRR5244794_04180 hypothetical protein HUV01_20840 hypothetical protein SRR4195756_04180 hypothetical protein ERR554614_00504 hypothetical protein ERR1595731_00353 hypothetical protein
MKKVMGILLASTLILGACGHHQDSAKKESTSHKKKENDNEELNEELKEFKSKKNMDIKIKGDTIVSDKFEAKIKEPFIINEKDEKKKYIAFKMEITAKKDDKDLNPSSISHDYINITQDDKNTVNKLRDGYLLSDKKYKDWTEHNQDQIKKGKTAQAMFIYELRGDGNINLNVHKYSEDKTVDSKSFKFSKLKTEDFSHRAETREEVEKKEKEFEEEYKKEQEREKEKEKQKDDDHSGLDEV	2363	242	hypothetical protein	group_4565	126	4	135	11	96.9231	7.53425	0.117761	2.56667	1	SRR5244819 ERR716971 C1407 SRR5244801 ERR234953 ERR1715412 C1543 SRR5244951 ERR554599 C2403 SRR5244716 SRR5244859 P210213_110 SRR5244711 ERR554574 ERR230292 SRR5244954 ERR554567 SRR5244795 ERR230313 ERR554526 SRR5244792 SRR5244841 ERR554730 ERR249311 SRR5244836 65_669 ERR256875 ERR1715399 ERR163516 ERR554530 ERR1715363 ERR163470 ERR554786 ERR249328 SRR5244867 ERR554598 ERR237716 ERR554728 C2304 SRR5244701 ERR237719 SRR5244945 ERR554558 SRR5244811 SRR5110365 SRR5244712 ERR554244 ERR422946 SRR5244798 SRR5244704 ERR422959 SRR5244839 SRR5244722 SRR1014714 05_25 ERR554356 SRR5244947 SRR5244917 SRR5244702 C1979 C1504 ERR554747 ERR237668 ERR1712339 SRR5244900 ERR1715362 SRR5244837 C1440 ERR376894 SRR5244695 ERR256877 C2485 SRR5244832 SRR5244854 ERR1535358 SRR5244902 ERR554559 ERR1712341 ERR554615 ERR554544 SRR5244784 C1427 SRR5244848 ERR554614 07_15 PE009 ERR237657 ERR332190 ERR554582 ERR230349 ERR554729 SRR5244869 C2191 ERR554290 SRR5244786 SRR5244794 SRR5244799 SRR5244717 SRR5244721 SRR5244862 ERR554744 ERR422886 SRR5244827 SRR5244783 ERR554583 ERR237718 ERR439277 C1762 SRR5244715 ERR234916 ERR554552 SRR5244899 01_41 SRR5244946 ERR137331 SRR5244818 SRR1178244 SRR5244676 C2701 ERR554746 ERR302841 SRR5244871 C1378 ERR134773 SRR5244828	H2 C1396 ERR137917 SRR5244912	ERR593830 ERR1040793 ERR731099 ERR1595729 USFL078 MRSA_S9 87-950 49-715 ERR1753504 C1667 ERR134796 UC334 ERR737279 CA12 ERR1589245 E396 MRSA_S7 SRR3194889 ERR302773 SRR5244880 01_19 MRSA_S14 C679 ERR1041111 USA500 ERR702179 SRR4195760 SRR5244733 V2200 ERR134669 ERR134844 MRSA_S13 UV695 SRR4195757 ERR1589252 ERR743109 ERR1535343 C329 USFL079 MRSA_S17 MRSA_S11 ERR1753505 ERR1597906 BK2448 SRR5244693 ERR1723877 MRSA_S1 SRR3194890 C8879 SRR5244817 C123 ERR2072360 Col52_A5 BK2561B SRR5244691 C1768 MRSA_S26 18-432 ERR1040909 SRR5244734 CA17 USFL264 HUV05 MRSA131 CA14 PE001 M120 SRR4195758 ERR2072490 99_48 ERR573168 HUV01 PP1259 99_06 ERR1589243 MRSA_S24 ERR714858 C1782 CM94 M121 SRR5244782 E404 ERR1535380 SRR4195756 USFL101 ERR715146 ERR1589255 C1675 SRR5244689 MRSA_S15 SRR5110367 SRR5244921 ERR134838 ERR743203 ERR1535377 ERR2072503 ERR1040960 STV073L ERR134842 ERR1195835 HUV07 V1859 RH238 ERR742992 ERR137947 ERR1595731 ERR134781 UE201 C1555 UV170 SRR4195754 UV1151 MRSA_S2 ERR134840 CM167 ERR1197492 SRR5244686 UV699 STV600L M109 HUV03 SRR4195761 MRSA_S19 ERR134678 ERR1589254 ERR1535344 ERR829988 SRR497495 ERR134820 ERR743210 ERR554428 C1410 ERR573128 SA_210 C186	C1058 E1470 ERR134761 2m-n SRR4195752 SRR4195759 ERR137937 CA15 ERR1589244 ERR1589247 ERR137923	ERR1040793_00340 hypothetical protein UC334_08370 hypothetical protein SRR5244867_19670 hypothetical protein ERR1589252_00252 hypothetical protein SRR5244836_05470 hypothetical protein SRR5244837_06190 hypothetical protein SRR497495_08270 hypothetical protein USFL101_02660 hypothetical protein C679_24610 hypothetical protein ERR1197492_01171 hypothetical protein Col52_A5_07510 hypothetical protein ERR249311_00245 hypothetical protein V2200_07800 hypothetical protein 99_06_05500 hypothetical protein ERR1597906_01171 hypothetical protein SRR5244704_01250 hypothetical protein ERR237716_00021 hypothetical protein MRSA_S9_03750 hypothetical protein UV695_14960 hypothetical protein MRSA131_15590 hypothetical protein ERR573168_02374 hypothetical protein C1762_09610 hypothetical protein ERR2072490_13560 hypothetical protein ERR731099_02345 hypothetical protein ERR1195835_00420 hypothetical protein UE201_05790 hypothetical protein SRR5244862_17900 hypothetical protein C1440_22610 hypothetical protein ERR554552_02369 hypothetical protein ERR134796_02187 hypothetical protein ERR737279_00021 hypothetical protein SRR5244832_02910 hypothetical protein SRR5244702_20810 hypothetical protein C1410_24820 hypothetical protein SRR5244686_07330 hypothetical protein SRR5244945_02910 hypothetical protein ERR1715362_02496 hypothetical protein SRR5244917_22270 hypothetical protein SRR5244946_02920 hypothetical protein SRR5244676_23920 hypothetical protein ERR422886_02345 hypothetical protein 99_48_04380 hypothetical protein ERR1589255_00589 hypothetical protein SRR5244701_24460 hypothetical protein ERR234953_02407 hypothetical protein SRR5244828_08870 hypothetical protein SRR4195761_00558 hypothetical protein ERR230349_02321 hypothetical protein ERR1589254_00230 hypothetical protein SRR5244947_16350 hypothetical protein UV1151_20540 hypothetical protein MRSA_S19_09140 hypothetical protein ERR1715363_02445 hypothetical protein ERR554290_00501 hypothetical protein ERR163516_02275 hypothetical protein BK2448_09530 hypothetical protein 05_25_01720 hypothetical protein SA_210_22330 hypothetical protein SRR4195760_02332 hypothetical protein ERR573128_02366 hypothetical protein P210213_110_20680 hypothetical protein ERR422946_02349 hypothetical protein SRR5244902_15710 hypothetical protein ERR237668_02394 hypothetical protein ERR2072503_13720 hypothetical protein SRR5244689_16610 hypothetical protein ERR134773_01833 hypothetical protein MRSA_S14_06990 hypothetical protein SRR5244715_05470 hypothetical protein C1407_13630 hypothetical protein SRR5244691_24470 hypothetical protein ERR743109_02108 hypothetical protein ERR554544_02271 hypothetical protein MRSA_S15_04690 hypothetical protein ERR714858_02468 hypothetical protein MRSA_S1_08940 hypothetical protein ERR234916_02392 hypothetical protein ERR134842_02031 hypothetical protein ERR134781_01218 hypothetical protein MRSA_S2_05410 hypothetical protein ERR1535377_00330 hypothetical protein C2403_21950 hypothetical protein 49-715_04730 hypothetical protein SRR5244716_23440 hypothetical protein SRR5244900_11780 hypothetical protein SRR5244951_05570 hypothetical protein CM167_02900 hypothetical protein ERR230292_02362 hypothetical protein ERR134840_00298 hypothetical protein MRSA_S17_04490 hypothetical protein ERR554428_02340 hypothetical protein C1979_26540 hypothetical protein V1859_01960 hypothetical protein PP1259_23560 hypothetical protein SRR5244693_23520 hypothetical protein ERR1589243_02475 hypothetical protein SRR5244717_02910 hypothetical protein SRR5244827_05580 hypothetical protein M109_20860 hypothetical protein ERR554559_02266 hypothetical protein ERR163470_00501 hypothetical protein USFL079_05570 hypothetical protein MRSA_S11_04420 hypothetical protein USFL264_05590 hypothetical protein SRR5244869_23280 hypothetical protein ERR554744_02472 hypothetical protein SRR5244695_02450 hypothetical protein SRR5244711_24290 hypothetical protein ERR1589245_00153 hypothetical protein SRR5244839_02910 hypothetical protein C1378_16710 hypothetical protein ERR137331_01440 hypothetical protein USFL078_05570 hypothetical protein ERR1715399_02402 hypothetical protein C1782_10430 hypothetical protein ERR554558_00021 hypothetical protein ERR1712339_01769 hypothetical protein ERR716971_00021 hypothetical protein ERR1040960_00610 hypothetical protein C2191_08450 hypothetical protein C1768_18290 hypothetical protein SRR5244871_02910 hypothetical protein UV699_01750 hypothetical protein ERR230313_02395 hypothetical protein ERR554356_01663 hypothetical protein SRR5244954_02920 hypothetical protein CM94_20330 hypothetical protein ERR554746_00569 hypothetical protein ERR237718_02400 hypothetical protein ERR134844_01294 hypothetical protein MRSA_S7_07610 hypothetical protein MRSA_S13_04190 hypothetical protein SRR5244880_06250 hypothetical protein SRR5244712_23230 hypothetical protein ERR376894_01439 hypothetical protein ERR1715412_02340 hypothetical protein ERR1535380_00174 hypothetical protein ERR237719_00026 hypothetical protein ERR554747_01336 hypothetical protein ERR593830_05570 hypothetical protein SRR5244899_02910 hypothetical protein ERR422959_02367 hypothetical protein SRR5244722_23580 hypothetical protein E396_20070 hypothetical protein ERR1535343_00688 hypothetical protein ERR715146_00021 hypothetical protein ERR554599_02429 hypothetical protein SRR5244799_05570 hypothetical protein ERR302773_00480 hypothetical protein ERR742992_24100 hypothetical protein 65_669_06190 hypothetical protein CA14_09910 hypothetical protein C2304_21850 hypothetical protein 07_15_21810 hypothetical protein SRR5244798_24170 hypothetical protein SRR1014714_02450 hypothetical protein ERR256877_00290 hypothetical protein ERR554598_02291 hypothetical protein ERR554786_02401 hypothetical protein ERR302841_00154 hypothetical protein C186_24140 hypothetical protein C1667_18760 hypothetical protein ERR1712341_01115 hypothetical protein ERR554582_02374 hypothetical protein CA17_24060 hypothetical protein ERR1535358_00291 hypothetical protein M121_08050 hypothetical protein SRR5244841_23120 hypothetical protein 01_19_20750 hypothetical protein ERR134678_02447 hypothetical protein SRR5244782_13280 hypothetical protein E404_21320 hypothetical protein SRR3194890_01120 hypothetical protein ERR256875_00245 hypothetical protein PE001_19240 hypothetical protein SRR5244859_07090 hypothetical protein UV170_25660 hypothetical protein SRR5244783_24570 hypothetical protein SRR4195758_05460 hypothetical protein SRR5244811_15310 hypothetical protein SRR5244721_06230 hypothetical protein M120_07780 hypothetical protein SRR3194889_01120 hypothetical protein ERR554583_01817 hypothetical protein SRR1178244_00210 hypothetical protein C123_23940 hypothetical protein ERR554244_02367 hypothetical protein ERR134838_00867 hypothetical protein SRR5244817_02280 hypothetical protein ERR829988_00210 hypothetical protein ERR249328_00289 hypothetical protein 18-432_22790 hypothetical protein SRR5110367_09990 hypothetical protein MRSA_S26_10020 hypothetical protein ERR1041111_02290 hypothetical protein ERR134820_01991 hypothetical protein C1543_24250 hypothetical protein SRR5244784_10190 hypothetical protein ERR554526_00021 hypothetical protein ERR554574_01150 hypothetical protein CA12_07810 hypothetical protein ERR1535344_00112 hypothetical protein ERR702179_02302 hypothetical protein SRR5244786_13480 hypothetical protein ERR743203_00210 hypothetical protein STV600L_01530 hypothetical protein USA500_08110 hypothetical protein MRSA_S24_08850 hypothetical protein SRR5110365_02910 hypothetical protein C1504_06230 hypothetical protein C1555_03400 hypothetical protein SRR5244792_23640 hypothetical protein PE009_24390 hypothetical protein RH238_20110 hypothetical protein ERR554530_00492 hypothetical protein ERR1753504_01050 hypothetical protein SRR5244848_08870 hypothetical protein SRR5244819_23550 hypothetical protein C329_07660 hypothetical protein HUV07_06870 hypothetical protein 01_41_11230 hypothetical protein STV073L_02290 hypothetical protein ERR137947_02446 hypothetical protein SRR5244801_00210 hypothetical protein ERR134669_00972 hypothetical protein SRR5244818_23810 hypothetical protein ERR1753505_00195 hypothetical protein ERR1040909_00982 hypothetical protein C2485_12870 hypothetical protein ERR2072360_02110 hypothetical protein HUV05_07720 hypothetical protein C1675_12350 hypothetical protein ERR237657_00026 hypothetical protein ERR332190_02449 hypothetical protein SRR5244733_02750 hypothetical protein ERR439277_02367 hypothetical protein BK2561B_11920 hypothetical protein C1427_05390 hypothetical protein ERR554728_01449 hypothetical protein SRR5244854_02960 hypothetical protein SRR4195754_05570 hypothetical protein HUV03_11630 hypothetical protein ERR554730_02337 hypothetical protein SRR5244734_02750 hypothetical protein ERR554729_02350 hypothetical protein 87-950_03610 hypothetical protein SRR5244921_00270 hypothetical protein ERR743210_23140 hypothetical protein SRR5244795_14710 hypothetical protein ERR1595729_01331 hypothetical protein ERR1723877_02442 hypothetical protein ERR554615_01183 hypothetical protein SRR4195757_05570 hypothetical protein C8879_07560 hypothetical protein ERR554567_00493 hypothetical protein C2701_13160 hypothetical protein SRR5244794_05570 hypothetical protein HUV01_10090 hypothetical protein SRR4195756_05580 hypothetical protein ERR554614_02375 hypothetical protein ERR1595731_00474 hypothetical protein
MDTPKKQQFAFNNIQMNMSKSDVEKTLNKPKRVTFNEYGTKWYTYYDDDYNNFIMISYMKDKVNALYTNQNIITSKSKIKYNTPKSVVRQRLGEPETEIVKGRVRYEQNNKEYDVFHKNHIYTTVFYDKHRRNNVTAVLQVSDAMENRLKEQYGAPSKSLADSFELQNFDLVNAERKQHQLSTLKYSKQNSETARKHSKDMANNHYFDHTNLKGQSPFDRLKKDGITFNSAGENLAYGQVSSIYAHQGLMNSIGHRKNILNDTFKILGVGVDFNDEKQPFWTENYTG	2462	287	hypothetical protein	group_19758	126	4	135	11	96.9231	7.53425	0.117761	2.56667	1	SRR5244819 ERR716971 C1407 SRR5244801 ERR234953 ERR1715412 C1543 SRR5244951 ERR554599 C2403 SRR5244716 SRR5244859 P210213_110 SRR5244711 ERR554574 ERR230292 SRR5244954 ERR554567 SRR5244795 ERR230313 ERR554526 SRR5244792 SRR5244841 ERR554730 ERR249311 SRR5244836 65_669 ERR256875 ERR1715399 ERR163516 ERR554530 SRR5244912 ERR1715363 ERR163470 ERR554786 ERR249328 SRR5244867 ERR554598 ERR237716 ERR554728 C2304 SRR5244701 ERR237719 SRR5244945 ERR554558 SRR5244811 SRR5110365 SRR5244712 ERR554244 ERR422946 SRR5244798 SRR5244704 ERR422959 SRR5244839 SRR5244722 SRR1014714 05_25 ERR554356 SRR5244947 SRR5244917 SRR5244702 C1979 C1504 ERR554747 ERR237668 ERR1712339 SRR5244900 ERR1715362 SRR5244837 C1440 ERR376894 SRR5244695 ERR256877 C2485 SRR5244832 C1396 SRR5244854 ERR1535358 SRR5244902 ERR554559 ERR1712341 ERR554615 ERR554544 SRR5244784 C1427 ERR554614 07_15 PE009 ERR237657 ERR332190 ERR554582 ERR230349 ERR554729 SRR5244869 C2191 ERR554290 SRR5244786 SRR5244794 SRR5244799 SRR5244717 SRR5244721 SRR5244862 ERR554744 ERR422886 SRR5244827 SRR5244783 ERR554583 ERR237718 ERR439277 C1762 SRR5244715 ERR234916 ERR554552 SRR5244899 01_41 SRR5244946 ERR137331 SRR5244818 SRR1178244 SRR5244676 C2701 ERR554746 ERR302841 SRR5244871 C1378 SRR5244828	H2 ERR134773 ERR137917 SRR5244848	ERR593830 ERR1040793 ERR731099 SRR4195752 ERR1595729 MRSA_S9 87-950 49-715 ERR1753504 C1667 ERR134796 UC334 ERR737279 CA12 ERR1589245 E396 MRSA_S7 SRR3194889 ERR302773 SRR5244880 01_19 MRSA_S14 C679 CA15 ERR1041111 USA500 ERR702179 SRR4195760 SRR5244733 V2200 ERR134669 ERR134844 MRSA_S13 UV695 ERR1589247 SRR4195757 ERR743109 ERR1535343 C329 MRSA_S17 MRSA_S11 ERR1753505 ERR1597906 BK2448 SRR5244693 ERR1723877 MRSA_S1 SRR3194890 C8879 SRR5244817 C123 ERR2072360 Col52_A5 BK2561B SRR5244691 C1768 SRR4195759 MRSA_S26 18-432 ERR1040909 SRR5244734 CA17 USFL264 HUV05 MRSA131 CA14 PE001 M120 SRR4195758 ERR2072490 99_48 ERR573168 HUV01 PP1259 99_06 ERR1589243 MRSA_S24 ERR714858 C1782 CM94 M121 SRR5244782 C1058 E1470 E404 ERR1535380 SRR4195756 ERR1589255 SRR5244689 MRSA_S15 SRR5244921 ERR134838 ERR743203 ERR1535377 ERR2072503 ERR1589244 ERR1040960 STV073L ERR134842 ERR1195835 HUV07 V1859 RH238 ERR1595731 ERR742992 ERR137947 2m-n ERR134781 UE201 C1555 UV170 SRR4195754 UV1151 MRSA_S2 CM167 ERR1197492 SRR5244686 UV699 STV600L M109 HUV03 SRR4195761 MRSA_S19 ERR134678 ERR1589254 ERR1535344 ERR829988 SRR497495 ERR134820 ERR743210 ERR554428 C1410 ERR573128 SA_210 C186	ERR134761 USFL079 USFL078 ERR137937 USFL101 C1675 ERR715146 SRR5110367 ERR1589252 ERR137923 ERR134840	ERR1040793_00786 hypothetical protein UC334_08890 hypothetical protein SRR5244867_14470 hypothetical protein SRR5244836_00660 hypothetical protein SRR5244837_11010 hypothetical protein SRR497495_09770 hypothetical protein C679_06440 hypothetical protein ERR1197492_00770 hypothetical protein Col52_A5_12490 hypothetical protein ERR249311_00727 hypothetical protein V2200_12620 hypothetical protein 99_06_25560 hypothetical protein ERR1597906_00770 hypothetical protein SRR5244912_08580 hypothetical protein SRR5244704_16700 hypothetical protein ERR237716_00503 hypothetical protein MRSA_S9_08560 hypothetical protein UV695_01520 hypothetical protein MRSA131_04160 hypothetical protein ERR573168_00945 hypothetical protein C1762_18390 hypothetical protein ERR2072490_05430 hypothetical protein ERR731099_02139 hypothetical protein ERR1195835_02209 hypothetical protein UE201_04570 hypothetical protein SRR5244862_06480 hypothetical protein C1440_05790 hypothetical protein ERR554552_00011 hypothetical protein ERR134796_02442 hypothetical protein ERR737279_01813 hypothetical protein SRR5244832_07730 hypothetical protein SRR5244702_08030 hypothetical protein C1410_03740 hypothetical protein SRR5244686_00490 hypothetical protein SRR5244945_07740 hypothetical protein ERR1715362_00456 hypothetical protein SRR5244917_12200 hypothetical protein SRR5244946_07740 hypothetical protein SRR5244676_12880 hypothetical protein ERR422886_00011 hypothetical protein 99_48_02140 hypothetical protein ERR1589255_01938 hypothetical protein SRR5244701_16800 hypothetical protein ERR234953_02024 hypothetical protein SRR5244828_04060 hypothetical protein SRR4195761_00076 hypothetical protein ERR230349_00456 hypothetical protein ERR1589254_00846 hypothetical protein SRR5244947_04240 hypothetical protein E1470_04680 hypothetical protein UV1151_00110 hypothetical protein MRSA_S19_04320 hypothetical protein ERR1715363_00011 hypothetical protein ERR554290_01443 hypothetical protein ERR163516_00011 hypothetical protein BK2448_04280 hypothetical protein 05_25_18690 hypothetical protein SA_210_08700 hypothetical protein SRR4195760_00011 hypothetical protein ERR573128_00457 hypothetical protein P210213_110_16630 hypothetical protein C1396_14940 hypothetical protein ERR422946_00456 hypothetical protein SRR5244902_08870 hypothetical protein ERR237668_00456 hypothetical protein ERR2072503_12530 hypothetical protein SRR5244689_09460 hypothetical protein MRSA_S14_11630 hypothetical protein SRR5244715_00660 hypothetical protein C1407_12340 hypothetical protein SRR5244691_10590 hypothetical protein ERR743109_01194 hypothetical protein ERR554544_00011 hypothetical protein MRSA_S15_09520 hypothetical protein ERR714858_02173 hypothetical protein MRSA_S1_04130 hypothetical protein ERR234916_01134 hypothetical protein ERR134842_01610 hypothetical protein ERR134781_02554 hypothetical protein MRSA_S2_10230 hypothetical protein ERR1535377_00750 hypothetical protein C2403_03390 hypothetical protein 49-715_00110 hypothetical protein SRR5244716_03170 hypothetical protein SRR5244900_09420 hypothetical protein SRR5244951_00760 hypothetical protein CM167_07730 hypothetical protein ERR230292_00011 hypothetical protein MRSA_S17_09310 hypothetical protein ERR554428_02057 hypothetical protein C1979_22630 hypothetical protein V1859_21720 hypothetical protein PP1259_05090 hypothetical protein SRR5244693_08030 hypothetical protein ERR1589243_01271 hypothetical protein SRR5244717_07730 hypothetical protein SRR5244827_00760 hypothetical protein M109_00110 hypothetical protein ERR554559_01175 hypothetical protein ERR163470_01277 hypothetical protein MRSA_S11_21730 hypothetical protein USFL264_00770 hypothetical protein SRR5244869_15530 hypothetical protein ERR554744_01353 hypothetical protein SRR5244695_08000 hypothetical protein SRR5244711_05000 hypothetical protein ERR1589245_00635 hypothetical protein SRR5244839_07730 hypothetical protein C1378_25840 hypothetical protein ERR137331_00076 hypothetical protein ERR1715399_00456 hypothetical protein C1782_19920 hypothetical protein ERR554558_00503 hypothetical protein ERR1712339_00973 hypothetical protein ERR716971_00894 hypothetical protein ERR1040960_08840 hypothetical protein C2191_00320 hypothetical protein C1768_09950 hypothetical protein SRR5244871_11170 hypothetical protein UV699_19170 hypothetical protein ERR1589244_01130 hypothetical protein ERR230313_00011 hypothetical protein ERR554356_00077 hypothetical protein ERR1589247_01874 hypothetical protein SRR5244954_07740 hypothetical protein CM94_03580 hypothetical protein ERR554746_01339 hypothetical protein ERR237718_00456 hypothetical protein ERR134844_00049 hypothetical protein MRSA_S7_21540 hypothetical protein MRSA_S13_23110 hypothetical protein SRR5244880_00760 hypothetical protein SRR5244712_12010 hypothetical protein C1058_19170 hypothetical protein ERR376894_01028 hypothetical protein ERR1715412_00011 hypothetical protein ERR1535380_02393 hypothetical protein ERR237719_00508 hypothetical protein ERR554747_00873 hypothetical protein ERR593830_00760 hypothetical protein SRR5244899_07730 hypothetical protein ERR422959_01006 hypothetical protein SRR5244722_00490 hypothetical protein E396_23480 hypothetical protein CA15_12470 hypothetical protein ERR1535343_01884 hypothetical protein ERR554599_01085 hypothetical protein SRR5244799_00760 hypothetical protein ERR302773_00801 hypothetical protein ERR742992_13210 hypothetical protein 65_669_01370 hypothetical protein CA14_05940 hypothetical protein C2304_15360 hypothetical protein 07_15_14690 hypothetical protein SRR5244798_10000 hypothetical protein SRR1014714_08000 hypothetical protein ERR256877_00772 hypothetical protein ERR554598_00456 hypothetical protein ERR554786_01098 hypothetical protein ERR302841_00636 hypothetical protein C186_26420 hypothetical protein C1667_16120 hypothetical protein ERR1712341_00275 hypothetical protein ERR554582_00011 hypothetical protein CA17_08810 hypothetical protein ERR1535358_00773 hypothetical protein M121_12700 hypothetical protein SRR5244841_06480 hypothetical protein 01_19_21970 hypothetical protein ERR134678_00961 hypothetical protein SRR4195759_00010 hypothetical protein SRR5244782_18100 hypothetical protein E404_23730 hypothetical protein SRR3194890_05940 hypothetical protein ERR256875_00727 hypothetical protein PE001_09310 hypothetical protein SRR5244859_12140 hypothetical protein UV170_14370 hypothetical protein SRR5244783_13870 hypothetical protein SRR4195758_00650 hypothetical protein SRR5244811_06460 hypothetical protein SRR5244721_00760 hypothetical protein M120_26080 hypothetical protein SRR3194889_05950 hypothetical protein ERR554583_00767 hypothetical protein SRR1178244_05030 hypothetical protein C123_24200 hypothetical protein ERR554244_01466 hypothetical protein ERR134838_01282 hypothetical protein SRR5244817_07100 hypothetical protein ERR829988_04850 hypothetical protein ERR249328_01895 hypothetical protein 18-432_06140 hypothetical protein MRSA_S26_05210 hypothetical protein ERR1041111_07110 hypothetical protein ERR134820_01954 hypothetical protein C1543_22870 hypothetical protein SRR5244784_09820 hypothetical protein ERR554526_01410 hypothetical protein ERR554574_00874 hypothetical protein CA12_12460 hypothetical protein ERR1535344_00595 hypothetical protein ERR702179_02080 hypothetical protein SRR5244786_00110 hypothetical protein ERR743203_21460 hypothetical protein STV600L_06340 hypothetical protein USA500_13870 hypothetical protein MRSA_S24_04050 hypothetical protein SRR5110365_07730 hypothetical protein C1504_12040 hypothetical protein C1555_14920 hypothetical protein SRR5244792_00110 hypothetical protein PE009_16000 hypothetical protein RH238_24930 hypothetical protein ERR554530_00011 hypothetical protein ERR1753504_00186 hypothetical protein SRR5244819_08430 hypothetical protein C329_18180 hypothetical protein HUV07_01510 hypothetical protein 01_41_08380 hypothetical protein STV073L_24480 hypothetical protein ERR137947_00011 hypothetical protein SRR5244801_05030 hypothetical protein ERR134669_01208 hypothetical protein SRR5244818_00490 hypothetical protein ERR1753505_01332 hypothetical protein ERR1040909_00784 hypothetical protein C2485_10510 hypothetical protein ERR2072360_04990 hypothetical protein SRR4195752_00760 hypothetical protein HUV05_12540 hypothetical protein ERR237657_00508 hypothetical protein ERR332190_00904 hypothetical protein SRR5244733_07390 hypothetical protein ERR439277_01006 hypothetical protein BK2561B_07100 hypothetical protein 2m-n_16070 hypothetical protein C1427_22520 hypothetical protein ERR554728_00967 hypothetical protein SRR5244854_16790 hypothetical protein SRR4195754_00760 hypothetical protein HUV03_17030 hypothetical protein ERR554730_01499 hypothetical protein SRR5244734_11010 hypothetical protein ERR554729_01177 hypothetical protein 87-950_17800 hypothetical protein SRR5244921_11410 hypothetical protein ERR743210_00110 hypothetical protein SRR5244795_09900 hypothetical protein ERR1595729_00456 hypothetical protein ERR1723877_00011 hypothetical protein ERR554615_00907 hypothetical protein SRR4195757_00760 hypothetical protein C8879_12380 hypothetical protein ERR554567_00011 hypothetical protein C2701_00930 hypothetical protein SRR5244794_00760 hypothetical protein HUV01_23140 hypothetical protein SRR4195756_00760 hypothetical protein ERR554614_01359 hypothetical protein ERR1595731_00011 hypothetical protein
MNSSSPENPNGKKYSPVFIYSAIVVAIVVLLGAFLPEQFNYVTNNIKMWITEKLGWYYLILTTIIVFFCIFLIFSPIGKLKLGKPNDKPEFNTISWFAMLFSAGMGIGLVFYGAAEPMAHFATPPTADPKTTEAYTEALRSTFFHWGFHAWAVYGVVALALAYSQFRKGEPGLLSRTLRPLLGDKVEGPIGIFIDVLSVFATIVGVAVSLGMGALQINGGLHYLFNVPNNTFVQAIIIIVVTILFIASAWSGLSKGIQYLSNLNIGLGTILMVAALIVGPTVLILNMLTSSTGSLLNTFLFNSFDTAALNPQKREWMSSWTLYYWGWWLSWSPFVGVFIARVSKGRSIREFISGVLLVPAIVSFVWFSVFGVLGIETGKKHKEIFDMTPETQLFGVFNHVPFGIVLSLIALLLIASFFITSADSATFVLGMQTTFGSLNPSSMVKVVWGISQALIAFVLLLAGGGNGAEALNAIQSAAIISAFPFSFVVILMMVSFYKDANQERKFLGLTLTPNKHRLQEYIKSQQEDYESDILEKRQSRRNIEKKDN	9222	548	Glycine betaine transporter OpuD	opuD_1	126	4	135	11	96.9231	7.53425	0.117761	2.56667	1	SRR5244819 ERR716971 C1407 SRR5244801 ERR234953 ERR1715412 C1543 SRR5244951 SRR5244859 C2403 SRR5244716 P210213_110 SRR5244711 ERR554574 ERR230292 SRR5244954 ERR554567 SRR5244795 ERR230313 ERR554526 SRR5244792 SRR5244841 ERR554730 ERR249311 SRR5244836 65_669 ERR256875 ERR1715399 ERR163516 ERR554530 SRR5244912 ERR1715363 ERR163470 ERR554786 ERR249328 SRR5244867 ERR554598 ERR237716 ERR554728 C2304 SRR5244701 ERR237719 SRR5244945 ERR554558 SRR5244811 SRR5110365 SRR5244712 ERR554244 ERR422946 SRR5244798 SRR5244704 ERR422959 SRR5244839 SRR5244722 SRR1014714 05_25 ERR554356 SRR5244947 SRR5244917 SRR5244702 C1979 C1504 ERR554747 ERR237668 ERR1712339 SRR5244900 ERR1715362 SRR5244837 C1440 ERR376894 SRR5244695 ERR256877 C2485 SRR5244832 C1396 SRR5244854 ERR1535358 SRR5244902 ERR554559 ERR1712341 ERR554615 ERR554544 SRR5244784 C1427 SRR5244848 ERR554614 07_15 PE009 ERR237657 ERR332190 ERR554582 ERR230349 ERR554729 SRR5244869 C2191 ERR554290 SRR5244786 SRR5244794 SRR5244799 SRR5244717 SRR5244721 SRR5244862 ERR554744 ERR422886 SRR5244827 SRR5244783 ERR554583 ERR237718 ERR439277 C1762 SRR5244715 ERR234916 ERR554552 SRR5244899 01_41 SRR5244946 ERR137331 SRR5244818 SRR1178244 SRR5244676 C2701 ERR554746 ERR302841 SRR5244871 C1378 SRR5244828	ERR554599 H2 ERR134773 ERR137917	ERR593830 ERR1040793 ERR731099 SRR4195752 ERR1595729 USFL078 MRSA_S9 87-950 49-715 ERR1753504 C1667 CA12 UC334 ERR737279 ERR1589245 E396 MRSA_S7 SRR3194889 ERR302773 SRR5244880 01_19 MRSA_S14 C679 CA15 ERR1041111 USA500 ERR702179 SRR4195760 SRR5244733 V2200 ERR134669 ERR134844 MRSA_S13 UV695 ERR1589247 SRR4195757 ERR1589252 ERR743109 ERR1535343 C329 USFL079 MRSA_S17 MRSA_S11 ERR1753505 ERR1597906 BK2448 SRR5244693 ERR1723877 MRSA_S1 SRR3194890 C8879 SRR5244817 C123 ERR2072360 Col52_A5 BK2561B SRR5244691 C1768 SRR4195759 MRSA_S26 18-432 ERR1040909 SRR5244734 CA17 USFL264 HUV05 MRSA131 CA14 PE001 M120 SRR4195758 ERR2072490 99_48 ERR573168 HUV01 PP1259 99_06 ERR1589243 MRSA_S24 ERR714858 C1782 CM94 M121 SRR5244782 C1058 E1470 E404 ERR1535380 SRR4195756 USFL101 C1675 ERR1589255 SRR5244689 MRSA_S15 SRR5110367 SRR5244921 ERR134838 ERR743203 ERR1535377 ERR2072503 ERR1589244 ERR1040960 STV073L ERR1195835 HUV07 V1859 RH238 ERR742992 ERR137947 2m-n ERR1595731 UE201 C1555 UV170 SRR4195754 UV1151 MRSA_S2 CM167 ERR1197492 SRR5244686 UV699 STV600L M109 HUV03 SRR4195761 MRSA_S19 ERR134678 ERR1589254 ERR1535344 ERR829988 SRR497495 ERR743210 ERR554428 ERR573128 SA_210	ERR134761 ERR134781 ERR134820 ERR134842 ERR137937 ERR134796 C1410 ERR715146 ERR137923 ERR134840 C186	ERR1040793_00796 Glycine betaine transporter OpuD UC334_08790 Glycine betaine transporter OpuD SRR5244867_27220 Glycine betaine transporter OpuD ERR1589252_01351 Glycine betaine transporter OpuD SRR5244836_00560 Glycine betaine transporter OpuD SRR5244837_11110 Glycine betaine transporter OpuD SRR497495_09870 Glycine betaine transporter OpuD USFL101_07580 Glycine betaine transporter OpuD C679_06540 Glycine betaine transporter OpuD ERR1197492_00780 Glycine betaine transporter OpuD Col52_A5_12590 Glycine betaine transporter OpuD ERR249311_00737 Glycine betaine transporter OpuD V2200_12720 Glycine betaine transporter OpuD 99_06_25460 Glycine betaine transporter OpuD ERR1597906_00780 Glycine betaine transporter OpuD SRR5244912_08680 Glycine betaine transporter OpuD SRR5244704_16600 Glycine betaine transporter OpuD ERR237716_00513 Glycine betaine transporter OpuD MRSA_S9_08660 Glycine betaine transporter OpuD UV695_14630 Glycine betaine transporter OpuD MRSA131_04060 Glycine betaine transporter OpuD ERR573168_00955 Glycine betaine transporter OpuD C1762_18490 Glycine betaine transporter OpuD ERR2072490_05330 Glycine betaine transporter OpuD ERR731099_02149 Glycine betaine transporter OpuD ERR1195835_02199 Glycine betaine transporter OpuD UE201_04670 Glycine betaine transporter OpuD SRR5244862_06380 Glycine betaine transporter OpuD C1440_13910 Glycine betaine transporter OpuD ERR554552_00001 Glycine betaine transporter OpuD ERR737279_01823 Glycine betaine transporter OpuD SRR5244832_07830 Glycine betaine transporter OpuD SRR5244702_08130 Glycine betaine transporter OpuD SRR5244686_00390 Glycine betaine transporter OpuD SRR5244945_07840 Glycine betaine transporter OpuD ERR1715362_00466 Glycine betaine transporter OpuD SRR5244917_12300 Glycine betaine transporter OpuD SRR5244946_07840 Glycine betaine transporter OpuD SRR5244676_12980 Glycine betaine transporter OpuD ERR422886_00001 Glycine betaine transporter OpuD 99_48_02240 Glycine betaine transporter OpuD ERR1589255_01948 Glycine betaine transporter OpuD SRR5244701_16900 Glycine betaine transporter OpuD ERR234953_02014 Glycine betaine transporter OpuD SRR5244828_03960 Glycine betaine transporter OpuD SRR4195761_00066 Glycine betaine transporter OpuD ERR230349_00466 Glycine betaine transporter OpuD ERR1589254_00856 Glycine betaine transporter OpuD SRR5244947_04340 Glycine betaine transporter OpuD E1470_13310 Glycine betaine transporter OpuD UV1151_00010 Glycine betaine transporter OpuD MRSA_S19_04220 Glycine betaine transporter OpuD ERR1715363_00001 Glycine betaine transporter OpuD ERR554290_01433 Glycine betaine transporter OpuD ERR163516_00001 Glycine betaine transporter OpuD BK2448_04180 Glycine betaine transporter OpuD 05_25_18790 Glycine betaine transporter OpuD SA_210_08810 Glycine betaine transporter OpuD SRR4195760_00001 Glycine betaine transporter OpuD ERR573128_00467 Glycine betaine transporter OpuD P210213_110_16530 Glycine betaine transporter OpuD C1396_14840 Glycine betaine transporter OpuD ERR422946_00466 Glycine betaine transporter OpuD SRR5244902_08770 Glycine betaine transporter OpuD ERR237668_00466 Glycine betaine transporter OpuD ERR2072503_12630 Glycine betaine transporter OpuD SRR5244689_09560 Glycine betaine transporter OpuD MRSA_S14_11730 Glycine betaine transporter OpuD SRR5244715_00560 Glycine betaine transporter OpuD C1407_12440 Glycine betaine transporter OpuD SRR5244691_10490 Glycine betaine transporter OpuD ERR743109_01184 Glycine betaine transporter OpuD ERR554544_00001 Glycine betaine transporter OpuD MRSA_S15_09620 Glycine betaine transporter OpuD ERR714858_02163 Glycine betaine transporter OpuD MRSA_S1_04030 Glycine betaine transporter OpuD ERR234916_01144 Glycine betaine transporter OpuD MRSA_S2_10330 Glycine betaine transporter OpuD ERR1535377_00740 Glycine betaine transporter OpuD C2403_03290 Glycine betaine transporter OpuD 49-715_00010 Glycine betaine transporter OpuD SRR5244716_03070 Glycine betaine transporter OpuD SRR5244900_09520 Glycine betaine transporter OpuD SRR5244951_00660 Glycine betaine transporter OpuD CM167_07830 Glycine betaine transporter OpuD ERR230292_00001 Glycine betaine transporter OpuD MRSA_S17_09410 Glycine betaine transporter OpuD ERR554428_02067 Glycine betaine transporter OpuD C1979_09060 Glycine betaine transporter OpuD V1859_21820 Glycine betaine transporter OpuD PP1259_05190 Glycine betaine transporter OpuD SRR5244693_07930 Glycine betaine transporter OpuD ERR1589243_01281 Glycine betaine transporter OpuD SRR5244717_07830 Glycine betaine transporter OpuD SRR5244827_00660 Glycine betaine transporter OpuD M109_00010 Glycine betaine transporter OpuD ERR554559_01165 Glycine betaine transporter OpuD ERR163470_01287 Glycine betaine transporter OpuD USFL079_00660 Glycine betaine transporter OpuD MRSA_S11_21830 Glycine betaine transporter OpuD USFL264_00670 Glycine betaine transporter OpuD SRR5244869_15630 Glycine betaine transporter OpuD ERR554744_01363 Glycine betaine transporter OpuD SRR5244695_08100 Glycine betaine transporter OpuD SRR5244711_05100 Glycine betaine transporter OpuD ERR1589245_00645 Glycine betaine transporter OpuD SRR5244839_07830 Glycine betaine transporter OpuD C1378_04860 Glycine betaine transporter OpuD ERR137331_00066 Glycine betaine transporter OpuD USFL078_00660 Glycine betaine transporter OpuD ERR1715399_00466 Glycine betaine transporter OpuD C1782_19820 Glycine betaine transporter OpuD ERR554558_00513 Glycine betaine transporter OpuD ERR1712339_00983 Glycine betaine transporter OpuD ERR716971_00884 Glycine betaine transporter OpuD ERR1040960_08740 Glycine betaine transporter OpuD C2191_00420 Glycine betaine transporter OpuD C1768_09850 Glycine betaine transporter OpuD SRR5244871_11070 Glycine betaine transporter OpuD UV699_19270 Glycine betaine transporter OpuD ERR1589244_01140 Glycine betaine transporter OpuD ERR230313_00001 Glycine betaine transporter OpuD ERR554356_00067 Glycine betaine transporter OpuD ERR1589247_01864 Glycine betaine transporter OpuD SRR5244954_07840 Glycine betaine transporter OpuD CM94_03480 Glycine betaine transporter OpuD ERR554746_01329 Glycine betaine transporter OpuD ERR237718_00466 Glycine betaine transporter OpuD ERR134844_00039 Glycine betaine transporter OpuD MRSA_S7_21640 Glycine betaine transporter OpuD MRSA_S13_23210 Glycine betaine transporter OpuD SRR5244880_00660 Glycine betaine transporter OpuD SRR5244712_11910 Glycine betaine transporter OpuD C1058_11530 Glycine betaine transporter OpuD ERR376894_01038 Glycine betaine transporter OpuD ERR1715412_00001 Glycine betaine transporter OpuD ERR1535380_02403 Glycine betaine transporter OpuD ERR237719_00518 Glycine betaine transporter OpuD ERR554747_00863 Glycine betaine transporter OpuD ERR593830_00660 Glycine betaine transporter OpuD SRR5244899_07830 Glycine betaine transporter OpuD ERR422959_01016 Glycine betaine transporter OpuD SRR5244722_00390 Glycine betaine transporter OpuD E396_23580 Glycine betaine transporter OpuD CA15_12570 Glycine betaine transporter OpuD ERR1535343_01894 Glycine betaine transporter OpuD SRR5244799_00660 Glycine betaine transporter OpuD ERR302773_00791 Glycine betaine transporter OpuD ERR742992_13110 Glycine betaine transporter OpuD 65_669_01270 Glycine betaine transporter OpuD CA14_06040 Glycine betaine transporter OpuD C2304_15460 Glycine betaine transporter OpuD 07_15_14790 Glycine betaine transporter OpuD SRR5244798_10100 Glycine betaine transporter OpuD SRR1014714_08100 Glycine betaine transporter OpuD ERR256877_00782 Glycine betaine transporter OpuD ERR554598_00466 Glycine betaine transporter OpuD ERR554786_01088 Glycine betaine transporter OpuD ERR302841_00646 Glycine betaine transporter OpuD C1667_02050 Glycine betaine transporter OpuD ERR1712341_00285 Glycine betaine transporter OpuD ERR554582_00001 Glycine betaine transporter OpuD CA17_08910 Glycine betaine transporter OpuD ERR1535358_00783 Glycine betaine transporter OpuD M121_12800 Glycine betaine transporter OpuD SRR5244841_06380 Glycine betaine transporter OpuD 01_19_21870 Glycine betaine transporter OpuD ERR134678_00951 Glycine betaine transporter OpuD SRR4195759_24920 Glycine betaine transporter OpuD SRR5244782_18200 Glycine betaine transporter OpuD E404_23630 Glycine betaine transporter OpuD SRR3194890_06040 Glycine betaine transporter OpuD ERR256875_00737 Glycine betaine transporter OpuD PE001_09210 Glycine betaine transporter OpuD SRR5244859_12040 Glycine betaine transporter OpuD UV170_14470 Glycine betaine transporter OpuD SRR5244783_13970 Glycine betaine transporter OpuD SRR4195758_00550 Glycine betaine transporter OpuD SRR5244811_06360 Glycine betaine transporter OpuD SRR5244721_00660 Glycine betaine transporter OpuD M120_26180 Glycine betaine transporter OpuD SRR3194889_06050 Glycine betaine transporter OpuD ERR554583_00777 Glycine betaine transporter OpuD SRR1178244_05130 Glycine betaine transporter OpuD C123_24300 Glycine betaine transporter OpuD ERR554244_01456 Glycine betaine transporter OpuD ERR134838_01292 Glycine betaine transporter OpuD SRR5244817_07200 Glycine betaine transporter OpuD ERR829988_04950 Glycine betaine transporter OpuD ERR249328_01905 Glycine betaine transporter OpuD 18-432_06040 Glycine betaine transporter OpuD SRR5110367_05080 Glycine betaine transporter OpuD MRSA_S26_05110 Glycine betaine transporter OpuD ERR1041111_07210 Glycine betaine transporter OpuD C1543_23230 Glycine betaine transporter OpuD SRR5244784_09920 Glycine betaine transporter OpuD ERR554526_01400 Glycine betaine transporter OpuD ERR554574_00864 Glycine betaine transporter OpuD CA12_12560 Glycine betaine transporter OpuD ERR1535344_00605 Glycine betaine transporter OpuD ERR702179_02070 Glycine betaine transporter OpuD SRR5244786_00010 Glycine betaine transporter OpuD ERR743203_21560 Glycine betaine transporter OpuD STV600L_06440 Glycine betaine transporter OpuD USA500_13970 Glycine betaine transporter OpuD MRSA_S24_03950 Glycine betaine transporter OpuD SRR5110365_07830 Glycine betaine transporter OpuD C1504_11940 Glycine betaine transporter OpuD C1555_15020 Glycine betaine transporter OpuD SRR5244792_00010 Glycine betaine transporter OpuD PE009_15900 Glycine betaine transporter OpuD RH238_25030 Glycine betaine transporter OpuD ERR554530_00001 Glycine betaine transporter OpuD ERR1753504_00196 Glycine betaine transporter OpuD SRR5244848_03960 Glycine betaine transporter OpuD SRR5244819_08330 Glycine betaine transporter OpuD C329_18280 Glycine betaine transporter OpuD HUV07_01610 Glycine betaine transporter OpuD 01_41_08480 Glycine betaine transporter OpuD STV073L_24580 Glycine betaine transporter OpuD ERR137947_00001 Glycine betaine transporter OpuD SRR5244801_05130 Glycine betaine transporter OpuD ERR134669_01198 Glycine betaine transporter OpuD SRR5244818_00390 Glycine betaine transporter OpuD ERR1753505_01342 Glycine betaine transporter OpuD ERR1040909_00774 Glycine betaine transporter OpuD C2485_10610 Glycine betaine transporter OpuD ERR2072360_04890 Glycine betaine transporter OpuD SRR4195752_00660 Glycine betaine transporter OpuD HUV05_12640 Glycine betaine transporter OpuD C1675_14350 Glycine betaine transporter OpuD ERR237657_00518 Glycine betaine transporter OpuD ERR332190_00894 Glycine betaine transporter OpuD SRR5244733_07490 Glycine betaine transporter OpuD ERR439277_01016 Glycine betaine transporter OpuD BK2561B_07000 Glycine betaine transporter OpuD 2m-n_16170 Glycine betaine transporter OpuD C1427_22620 Glycine betaine transporter OpuD ERR554728_00957 Glycine betaine transporter OpuD SRR5244854_16890 Glycine betaine transporter OpuD SRR4195754_00660 Glycine betaine transporter OpuD HUV03_16930 Glycine betaine transporter OpuD ERR554730_01509 Glycine betaine transporter OpuD SRR5244734_10910 Glycine betaine transporter OpuD ERR554729_01167 Glycine betaine transporter OpuD 87-950_17700 Glycine betaine transporter OpuD SRR5244921_11510 Glycine betaine transporter OpuD ERR743210_00010 Glycine betaine transporter OpuD SRR5244795_09800 Glycine betaine transporter OpuD ERR1595729_00466 Glycine betaine transporter OpuD ERR1723877_00001 Glycine betaine transporter OpuD ERR554615_00897 Glycine betaine transporter OpuD SRR4195757_00660 Glycine betaine transporter OpuD C8879_12480 Glycine betaine transporter OpuD ERR554567_00001 Glycine betaine transporter OpuD C2701_00830 Glycine betaine transporter OpuD SRR5244794_00660 Glycine betaine transporter OpuD HUV01_23040 Glycine betaine transporter OpuD SRR4195756_00660 Glycine betaine transporter OpuD ERR554614_01349 Glycine betaine transporter OpuD ERR1595731_00001 Glycine betaine transporter OpuD
MIMNVEYSKIKKAVPILLFLFVFSLVIDNSFKLISVAIADDLNISVTTVSWQATLAGLVIGIGAVVYASLSDAISIRTLFIYGVILIIIGSIIGYIFQHQFPLLLVGRIIQTAGLAAAETLYVIYVAKYLSKEDQKTYLGLSTSSYSLSLVIGTLSGGFISTYLHWTNMFLIALIVVFTLPFLFKLLPKENNTNKAHLDFVGLILVATIATTVMLFITNFNWLYMIGALIAIIVFALYIKNAQRPLVNKSFFQNKRYASFLFIVFVMYAIQLGYIFTFPFIMEQIYHLQLDTTSLLLVPGYIVAVIVGALSGKIGEYLNSKQAIITAIILIALSLILPAFAVGNHISIFVISMIFFAGSFALMYAPLLNEAIKTIDLNMTGVAIGFYNLIINVAVSVGIAIAAALIDFKALNFPGNDALSSHFGIILIILGLMSIVGLVLFVSLNRWTQSEK	2755	452	tetracycline efflux MFS transporter Tet(38)	tet(38)	126	4	135	11	96.9231	7.53425	0.117761	2.56667	1	SRR5244819 ERR716971 C1407 SRR5244801 ERR234953 ERR1715412 C1543 SRR5244951 ERR554599 C2403 SRR5244716 SRR5244859 P210213_110 SRR5244711 ERR554574 ERR230292 SRR5244954 ERR554567 SRR5244795 ERR230313 ERR137917 ERR554526 SRR5244792 SRR5244841 ERR554730 ERR249311 SRR5244836 65_669 ERR256875 ERR1715399 ERR163516 ERR554530 SRR5244912 ERR1715363 ERR163470 ERR554786 ERR249328 SRR5244867 ERR554598 ERR554728 C2304 SRR5244701 ERR237719 SRR5244945 ERR554558 SRR5244811 SRR5110365 SRR5244712 ERR554244 ERR422946 SRR5244798 SRR5244704 ERR422959 SRR5244839 SRR5244722 SRR1014714 05_25 ERR554356 SRR5244947 SRR5244917 SRR5244702 C1979 C1504 ERR554747 ERR237668 ERR1712339 SRR5244900 ERR1715362 SRR5244837 C1440 ERR376894 SRR5244695 ERR256877 C2485 SRR5244832 C1396 SRR5244854 ERR1535358 SRR5244902 ERR554559 ERR1712341 ERR554615 SRR5244784 C1427 SRR5244848 ERR554614 07_15 PE009 ERR237657 ERR332190 ERR554582 ERR230349 ERR554729 SRR5244869 C2191 ERR554290 SRR5244786 SRR5244794 SRR5244799 SRR5244717 SRR5244721 SRR5244862 ERR554744 ERR422886 SRR5244827 SRR5244783 ERR554583 ERR237718 ERR439277 C1762 SRR5244715 ERR234916 ERR554552 SRR5244899 01_41 SRR5244946 ERR137331 SRR5244818 SRR1178244 SRR5244676 C2701 ERR554746 ERR302841 SRR5244871 C1378 SRR5244828	H2 ERR134773 ERR554544 ERR237716	ERR593830 ERR1040793 ERR731099 SRR4195752 ERR1595729 USFL078 MRSA_S9 87-950 49-715 ERR1753504 C1667 ERR134796 UC334 ERR737279 CA12 ERR1589245 E396 MRSA_S7 SRR3194889 SRR5244880 01_19 MRSA_S14 C679 CA15 ERR1041111 USA500 ERR702179 SRR5244733 V2200 ERR134669 ERR134844 MRSA_S13 UV695 ERR1589247 SRR4195757 ERR1589252 ERR743109 ERR1535343 C329 USFL079 MRSA_S17 MRSA_S11 ERR1753505 ERR1597906 BK2448 SRR5244693 ERR1723877 MRSA_S1 SRR3194890 C8879 SRR5244817 C123 ERR2072360 BK2561B SRR5244691 C1768 SRR4195759 MRSA_S26 18-432 ERR1040909 SRR5244734 CA17 USFL264 HUV05 MRSA131 CA14 PE001 M120 SRR4195758 ERR2072490 99_48 ERR573168 HUV01 PP1259 99_06 ERR1589243 MRSA_S24 ERR714858 C1782 CM94 M121 SRR5244782 C1058 E404 ERR1535380 SRR4195756 USFL101 C1675 ERR1589255 SRR5244689 MRSA_S15 SRR5110367 SRR5244921 ERR134838 ERR743203 ERR1535377 ERR2072503 ERR1589244 ERR1040960 STV073L ERR134842 ERR1195835 HUV07 V1859 RH238 ERR742992 2m-n ERR1595731 ERR134781 UE201 C1555 UV170 SRR4195754 MRSA_S2 UV1151 CM167 ERR1197492 SRR5244686 UV699 STV600L M109 HUV03 SRR4195761 MRSA_S19 ERR134678 ERR1589254 ERR1535344 ERR829988 SRR497495 ERR134820 ERR743210 ERR554428 C1410 ERR573128 SA_210	E1470 ERR134761 ERR302773 ERR137947 ERR137937 ERR715146 Col52_A5 SRR4195760 ERR137923 ERR134840 C186	ERR1040793_01168 tetracycline efflux MFS transporter Tet(38) UC334_03710 tetracycline efflux MFS transporter Tet(38) SRR5244867_13770 tetracycline efflux MFS transporter Tet(38) ERR1589252_01048 tetracycline efflux MFS transporter Tet(38) SRR5244836_14970 tetracycline efflux MFS transporter Tet(38) SRR5244837_14460 tetracycline efflux MFS transporter Tet(38) SRR497495_13160 tetracycline efflux MFS transporter Tet(38) USFL101_25790 tetracycline efflux MFS transporter Tet(38) C679_00750 tetracycline efflux MFS transporter Tet(38) ERR1197492_01485 tetracycline efflux MFS transporter Tet(38) ERR249311_00845 tetracycline efflux MFS transporter Tet(38) V2200_01090 tetracycline efflux MFS transporter Tet(38) 99_06_15270 tetracycline efflux MFS transporter Tet(38) ERR1597906_01485 tetracycline efflux MFS transporter Tet(38) SRR5244912_17080 tetracycline efflux MFS transporter Tet(38) SRR5244704_14070 tetracycline efflux MFS transporter Tet(38) MRSA_S9_09700 tetracycline efflux MFS transporter Tet(38) UV695_14250 tetracycline efflux MFS transporter Tet(38) MRSA131_21180 tetracycline efflux MFS transporter Tet(38) ERR573168_00153 tetracycline efflux MFS transporter Tet(38) C1762_15170 tetracycline efflux MFS transporter Tet(38) ERR2072490_19310 tetracycline efflux MFS transporter Tet(38) ERR731099_01922 tetracycline efflux MFS transporter Tet(38) ERR1195835_01681 tetracycline efflux MFS transporter Tet(38) UE201_25780 tetracycline efflux MFS transporter Tet(38) SRR5244862_03020 tetracycline efflux MFS transporter Tet(38) C1440_12400 tetracycline efflux MFS transporter Tet(38) ERR554552_01236 tetracycline efflux MFS transporter Tet(38) ERR134796_02454 tetracycline efflux MFS transporter Tet(38) ERR737279_01989 tetracycline efflux MFS transporter Tet(38) SRR5244832_16720 tetracycline efflux MFS transporter Tet(38) SRR5244702_21650 tetracycline efflux MFS transporter Tet(38) C1410_17820 tetracycline efflux MFS transporter Tet(38) SRR5244686_13060 tetracycline efflux MFS transporter Tet(38) SRR5244945_15140 tetracycline efflux MFS transporter Tet(38) ERR1715362_01461 tetracycline efflux MFS transporter Tet(38) SRR5244917_06870 tetracycline efflux MFS transporter Tet(38) SRR5244946_15610 tetracycline efflux MFS transporter Tet(38) SRR5244676_22640 tetracycline efflux MFS transporter Tet(38) ERR422886_01136 tetracycline efflux MFS transporter Tet(38) 99_48_19460 tetracycline efflux MFS transporter Tet(38) ERR1589255_02316 tetracycline efflux MFS transporter Tet(38) SRR5244701_07630 tetracycline efflux MFS transporter Tet(38) ERR234953_00432 tetracycline efflux MFS transporter Tet(38) SRR5244828_20370 tetracycline efflux MFS transporter Tet(38) SRR4195761_01151 tetracycline efflux MFS transporter Tet(38) ERR230349_01216 tetracycline efflux MFS transporter Tet(38) ERR1589254_01505 tetracycline efflux MFS transporter Tet(38) SRR5244947_12980 tetracycline efflux MFS transporter Tet(38) UV1151_13120 tetracycline efflux MFS transporter Tet(38) MRSA_S19_11310 tetracycline efflux MFS transporter Tet(38) ERR1715363_01528 tetracycline efflux MFS transporter Tet(38) ERR554290_00893 tetracycline efflux MFS transporter Tet(38) ERR163516_00816 tetracycline efflux MFS transporter Tet(38) BK2448_13060 tetracycline efflux MFS transporter Tet(38) 05_25_19850 tetracycline efflux MFS transporter Tet(38) SA_210_16340 tetracycline efflux MFS transporter Tet(38) ERR573128_00775 tetracycline efflux MFS transporter Tet(38) P210213_110_10120 tetracycline efflux MFS transporter Tet(38) C1396_00260 tetracycline efflux MFS transporter Tet(38) ERR422946_01191 tetracycline efflux MFS transporter Tet(38) SRR5244902_22970 tetracycline efflux MFS transporter Tet(38) ERR237668_00736 tetracycline efflux MFS transporter Tet(38) ERR2072503_20490 tetracycline efflux MFS transporter Tet(38) SRR5244689_21620 tetracycline efflux MFS transporter Tet(38) MRSA_S14_14010 tetracycline efflux MFS transporter Tet(38) SRR5244715_11080 tetracycline efflux MFS transporter Tet(38) C1407_09000 tetracycline efflux MFS transporter Tet(38) SRR5244691_02700 tetracycline efflux MFS transporter Tet(38) ERR743109_00719 tetracycline efflux MFS transporter Tet(38) MRSA_S15_12790 tetracycline efflux MFS transporter Tet(38) ERR714858_01219 tetracycline efflux MFS transporter Tet(38) MRSA_S1_12760 tetracycline efflux MFS transporter Tet(38) ERR234916_01883 tetracycline efflux MFS transporter Tet(38) ERR134842_01036 tetracycline efflux MFS transporter Tet(38) ERR134781_00632 tetracycline efflux MFS transporter Tet(38) MRSA_S2_11720 tetracycline efflux MFS transporter Tet(38) ERR1535377_01060 tetracycline efflux MFS transporter Tet(38) C2403_03630 tetracycline efflux MFS transporter Tet(38) 49-715_06850 tetracycline efflux MFS transporter Tet(38) SRR5244716_21360 tetracycline efflux MFS transporter Tet(38) SRR5244900_12360 tetracycline efflux MFS transporter Tet(38) SRR5244951_15620 tetracycline efflux MFS transporter Tet(38) CM167_08220 tetracycline efflux MFS transporter Tet(38) ERR230292_00736 tetracycline efflux MFS transporter Tet(38) MRSA_S17_11700 tetracycline efflux MFS transporter Tet(38) ERR554428_01854 tetracycline efflux MFS transporter Tet(38) C1979_12120 tetracycline efflux MFS transporter Tet(38) V1859_06910 tetracycline efflux MFS transporter Tet(38) PP1259_07030 tetracycline efflux MFS transporter Tet(38) SRR5244693_23990 tetracycline efflux MFS transporter Tet(38) ERR1589243_00801 tetracycline efflux MFS transporter Tet(38) SRR5244717_15420 tetracycline efflux MFS transporter Tet(38) SRR5244827_19560 tetracycline efflux MFS transporter Tet(38) M109_12190 tetracycline efflux MFS transporter Tet(38) ERR554559_01127 tetracycline efflux MFS transporter Tet(38) ERR163470_02238 tetracycline efflux MFS transporter Tet(38) USFL079_25350 tetracycline efflux MFS transporter Tet(38) MRSA_S11_10540 tetracycline efflux MFS transporter Tet(38) USFL264_11360 tetracycline efflux MFS transporter Tet(38) SRR5244869_08240 tetracycline efflux MFS transporter Tet(38) ERR554744_00383 tetracycline efflux MFS transporter Tet(38) SRR5244695_11610 tetracycline efflux MFS transporter Tet(38) SRR5244711_21740 tetracycline efflux MFS transporter Tet(38) ERR1589245_02407 tetracycline efflux MFS transporter Tet(38) SRR5244839_13870 tetracycline efflux MFS transporter Tet(38) C1378_11930 tetracycline efflux MFS transporter Tet(38) ERR137331_01067 tetracycline efflux MFS transporter Tet(38) USFL078_25480 tetracycline efflux MFS transporter Tet(38) ERR1715399_01112 tetracycline efflux MFS transporter Tet(38) C1782_22930 tetracycline efflux MFS transporter Tet(38) ERR554558_00946 tetracycline efflux MFS transporter Tet(38) ERR1712339_00639 tetracycline efflux MFS transporter Tet(38) ERR716971_00816 tetracycline efflux MFS transporter Tet(38) ERR1040960_07200 tetracycline efflux MFS transporter Tet(38) C2191_08660 tetracycline efflux MFS transporter Tet(38) C1768_08410 tetracycline efflux MFS transporter Tet(38) SRR5244871_18740 tetracycline efflux MFS transporter Tet(38) UV699_02660 tetracycline efflux MFS transporter Tet(38) ERR1589244_01374 tetracycline efflux MFS transporter Tet(38) ERR230313_00804 tetracycline efflux MFS transporter Tet(38) ERR554356_01049 tetracycline efflux MFS transporter Tet(38) ERR1589247_00883 tetracycline efflux MFS transporter Tet(38) SRR5244954_13870 tetracycline efflux MFS transporter Tet(38) CM94_01560 tetracycline efflux MFS transporter Tet(38) ERR554746_01109 tetracycline efflux MFS transporter Tet(38) ERR237718_00504 tetracycline efflux MFS transporter Tet(38) ERR134844_02103 tetracycline efflux MFS transporter Tet(38) MRSA_S7_10360 tetracycline efflux MFS transporter Tet(38) MRSA_S13_21880 tetracycline efflux MFS transporter Tet(38) SRR5244880_11690 tetracycline efflux MFS transporter Tet(38) SRR5244712_06560 tetracycline efflux MFS transporter Tet(38) C1058_04240 tetracycline efflux MFS transporter Tet(38) ERR376894_00672 tetracycline efflux MFS transporter Tet(38) ERR1715412_01087 tetracycline efflux MFS transporter Tet(38) ERR1535380_00678 tetracycline efflux MFS transporter Tet(38) ERR237719_00586 tetracycline efflux MFS transporter Tet(38) ERR554747_00656 tetracycline efflux MFS transporter Tet(38) ERR593830_14730 tetracycline efflux MFS transporter Tet(38) SRR5244899_14980 tetracycline efflux MFS transporter Tet(38) ERR422959_00817 tetracycline efflux MFS transporter Tet(38) SRR5244722_21930 tetracycline efflux MFS transporter Tet(38) E396_00010 tetracycline efflux MFS transporter Tet(38) CA15_01140 tetracycline efflux MFS transporter Tet(38) ERR1535343_02235 tetracycline efflux MFS transporter Tet(38) ERR554599_02308 tetracycline efflux MFS transporter Tet(38) SRR5244799_16650 tetracycline efflux MFS transporter Tet(38) ERR742992_01530 tetracycline efflux MFS transporter Tet(38) 65_669_21620 tetracycline efflux MFS transporter Tet(38) CA14_02350 tetracycline efflux MFS transporter Tet(38) C2304_15710 tetracycline efflux MFS transporter Tet(38) 07_15_00650 tetracycline efflux MFS transporter Tet(38) SRR5244798_13930 tetracycline efflux MFS transporter Tet(38) SRR1014714_11610 tetracycline efflux MFS transporter Tet(38) ERR256877_01438 tetracycline efflux MFS transporter Tet(38) ERR554598_00986 tetracycline efflux MFS transporter Tet(38) ERR554786_00396 tetracycline efflux MFS transporter Tet(38) ERR302841_00981 tetracycline efflux MFS transporter Tet(38) C1667_10810 tetracycline efflux MFS transporter Tet(38) ERR1712341_00753 tetracycline efflux MFS transporter Tet(38) ERR554582_01289 tetracycline efflux MFS transporter Tet(38) CA17_14460 tetracycline efflux MFS transporter Tet(38) ERR1535358_01449 tetracycline efflux MFS transporter Tet(38) M121_01380 tetracycline efflux MFS transporter Tet(38) SRR5244841_20440 tetracycline efflux MFS transporter Tet(38) 01_19_21800 tetracycline efflux MFS transporter Tet(38) ERR134678_00271 tetracycline efflux MFS transporter Tet(38) SRR4195759_12620 tetracycline efflux MFS transporter Tet(38) SRR5244782_10330 tetracycline efflux MFS transporter Tet(38) E404_22570 tetracycline efflux MFS transporter Tet(38) SRR3194890_21270 tetracycline efflux MFS transporter Tet(38) ERR256875_01282 tetracycline efflux MFS transporter Tet(38) PE001_06470 tetracycline efflux MFS transporter Tet(38) SRR5244859_08830 tetracycline efflux MFS transporter Tet(38) UV170_04950 tetracycline efflux MFS transporter Tet(38) SRR5244783_22400 tetracycline efflux MFS transporter Tet(38) SRR4195758_12460 tetracycline efflux MFS transporter Tet(38) SRR5244811_11680 tetracycline efflux MFS transporter Tet(38) SRR5244721_21310 tetracycline efflux MFS transporter Tet(38) M120_18000 tetracycline efflux MFS transporter Tet(38) SRR3194889_17320 tetracycline efflux MFS transporter Tet(38) ERR554583_00986 tetracycline efflux MFS transporter Tet(38) SRR1178244_08220 tetracycline efflux MFS transporter Tet(38) C123_24480 tetracycline efflux MFS transporter Tet(38) ERR554244_02165 tetracycline efflux MFS transporter Tet(38) ERR134838_00863 tetracycline efflux MFS transporter Tet(38) SRR5244817_10280 tetracycline efflux MFS transporter Tet(38) ERR829988_13320 tetracycline efflux MFS transporter Tet(38) ERR249328_02139 tetracycline efflux MFS transporter Tet(38) 18-432_01310 tetracycline efflux MFS transporter Tet(38) SRR5110367_14040 tetracycline efflux MFS transporter Tet(38) MRSA_S26_12780 tetracycline efflux MFS transporter Tet(38) ERR1041111_09830 tetracycline efflux MFS transporter Tet(38) ERR134820_00727 tetracycline efflux MFS transporter Tet(38) C1543_26100 tetracycline efflux MFS transporter Tet(38) SRR5244784_06460 tetracycline efflux MFS transporter Tet(38) ERR554526_01180 tetracycline efflux MFS transporter Tet(38) ERR554574_00657 tetracycline efflux MFS transporter Tet(38) CA12_01330 tetracycline efflux MFS transporter Tet(38) ERR1535344_00940 tetracycline efflux MFS transporter Tet(38) ERR702179_02058 tetracycline efflux MFS transporter Tet(38) SRR5244786_11490 tetracycline efflux MFS transporter Tet(38) ERR743203_07730 tetracycline efflux MFS transporter Tet(38) STV600L_18820 tetracycline efflux MFS transporter Tet(38) USA500_01170 tetracycline efflux MFS transporter Tet(38) MRSA_S24_12660 tetracycline efflux MFS transporter Tet(38) SRR5110365_18600 tetracycline efflux MFS transporter Tet(38) C1504_03750 tetracycline efflux MFS transporter Tet(38) C1555_07680 tetracycline efflux MFS transporter Tet(38) SRR5244792_13700 tetracycline efflux MFS transporter Tet(38) ERR137917_00140 tetracycline efflux MFS transporter Tet(38) PE009_22350 tetracycline efflux MFS transporter Tet(38) RH238_13990 tetracycline efflux MFS transporter Tet(38) ERR554530_01338 tetracycline efflux MFS transporter Tet(38) ERR1753504_01983 tetracycline efflux MFS transporter Tet(38) SRR5244848_14470 tetracycline efflux MFS transporter Tet(38) SRR5244819_19530 tetracycline efflux MFS transporter Tet(38) C329_14850 tetracycline efflux MFS transporter Tet(38) HUV07_24280 tetracycline efflux MFS transporter Tet(38) 01_41_22120 tetracycline efflux MFS transporter Tet(38) STV073L_06960 tetracycline efflux MFS transporter Tet(38) SRR5244801_15390 tetracycline efflux MFS transporter Tet(38) ERR134669_00063 tetracycline efflux MFS transporter Tet(38) SRR5244818_21750 tetracycline efflux MFS transporter Tet(38) ERR1753505_01917 tetracycline efflux MFS transporter Tet(38) ERR1040909_02311 tetracycline efflux MFS transporter Tet(38) C2485_16930 tetracycline efflux MFS transporter Tet(38) ERR2072360_11690 tetracycline efflux MFS transporter Tet(38) SRR4195752_14980 tetracycline efflux MFS transporter Tet(38) HUV05_01060 tetracycline efflux MFS transporter Tet(38) C1675_24150 tetracycline efflux MFS transporter Tet(38) ERR237657_00789 tetracycline efflux MFS transporter Tet(38) ERR332190_00382 tetracycline efflux MFS transporter Tet(38) SRR5244733_20430 tetracycline efflux MFS transporter Tet(38) ERR439277_00817 tetracycline efflux MFS transporter Tet(38) BK2561B_18390 tetracycline efflux MFS transporter Tet(38) 2m-n_06310 tetracycline efflux MFS transporter Tet(38) C1427_26270 tetracycline efflux MFS transporter Tet(38) ERR554728_00068 tetracycline efflux MFS transporter Tet(38) SRR5244854_07650 tetracycline efflux MFS transporter Tet(38) SRR4195754_16100 tetracycline efflux MFS transporter Tet(38) HUV03_11880 tetracycline efflux MFS transporter Tet(38) ERR554730_01129 tetracycline efflux MFS transporter Tet(38) SRR5244734_14290 tetracycline efflux MFS transporter Tet(38) ERR554729_00960 tetracycline efflux MFS transporter Tet(38) 87-950_01590 tetracycline efflux MFS transporter Tet(38) SRR5244921_23910 tetracycline efflux MFS transporter Tet(38) ERR743210_09660 tetracycline efflux MFS transporter Tet(38) SRR5244795_19060 tetracycline efflux MFS transporter Tet(38) ERR1595729_00728 tetracycline efflux MFS transporter Tet(38) ERR1723877_01562 tetracycline efflux MFS transporter Tet(38) ERR554615_00859 tetracycline efflux MFS transporter Tet(38) SRR4195757_11010 tetracycline efflux MFS transporter Tet(38) C8879_01080 tetracycline efflux MFS transporter Tet(38) ERR554567_01338 tetracycline efflux MFS transporter Tet(38) C2701_12620 tetracycline efflux MFS transporter Tet(38) SRR5244794_15620 tetracycline efflux MFS transporter Tet(38) HUV01_21230 tetracycline efflux MFS transporter Tet(38) SRR4195756_09290 tetracycline efflux MFS transporter Tet(38) ERR554614_01129 tetracycline efflux MFS transporter Tet(38) ERR1595731_00557 tetracycline efflux MFS transporter Tet(38)
MLKLISPTFEDIKTWYQLKEYSKEDIAWYVDMEVIDKEEYAIITGEKYPENLES	6327	54	hypothetical protein	group_31062	126	4	135	11	96.9231	7.53425	0.117761	2.56667	1	SRR5244819 ERR716971 C1407 SRR5244801 ERR234953 ERR1715412 C1543 SRR5244951 ERR554599 C2403 SRR5244716 SRR5244859 P210213_110 SRR5244711 ERR554574 ERR230292 SRR5244954 ERR554567 SRR5244795 ERR230313 ERR137917 ERR554526 SRR5244792 SRR5244841 ERR554730 ERR249311 SRR5244836 ERR256875 ERR1715399 ERR163516 ERR554530 SRR5244912 ERR1715363 ERR163470 ERR554786 ERR249328 SRR5244867 ERR554598 ERR237716 ERR554728 C2304 SRR5244701 ERR237719 SRR5244945 ERR554558 SRR5244811 SRR5110365 SRR5244712 ERR554244 ERR422946 SRR5244798 SRR5244704 ERR422959 SRR5244839 SRR5244722 SRR1014714 05_25 ERR554356 SRR5244947 SRR5244917 SRR5244702 C1979 C1504 ERR554747 ERR237668 ERR1712339 SRR5244900 ERR1715362 SRR5244837 C1440 ERR376894 SRR5244695 ERR256877 C2485 SRR5244832 C1396 SRR5244854 ERR1535358 SRR5244902 ERR554559 ERR1712341 ERR554615 ERR554544 SRR5244784 C1427 SRR5244848 ERR554614 ERR237657 ERR332190 ERR554582 ERR230349 ERR554729 SRR5244869 C2191 ERR554290 SRR5244786 SRR5244794 SRR5244799 SRR5244717 SRR5244721 SRR5244862 ERR554744 ERR422886 SRR5244827 SRR5244783 ERR554583 ERR237718 ERR439277 C1762 SRR5244715 ERR234916 ERR554552 SRR5244899 01_41 SRR5244946 ERR137331 SRR5244818 SRR1178244 SRR5244676 C2701 ERR554746 ERR302841 SRR5244871 C1378 ERR134773 SRR5244828	65_669 H2 07_15 PE009	ERR593830 ERR134761 ERR1040793 ERR731099 SRR4195752 ERR1595729 USFL078 MRSA_S9 87-950 ERR1753504 C1667 ERR134796 UC334 ERR737279 CA12 ERR1589245 E396 MRSA_S7 SRR3194889 ERR302773 SRR5244880 01_19 MRSA_S14 C679 CA15 ERR1041111 USA500 ERR702179 SRR4195760 SRR5244733 V2200 ERR134669 ERR134844 MRSA_S13 UV695 SRR4195757 ERR1589252 ERR743109 ERR1535343 C329 USFL079 MRSA_S17 MRSA_S11 ERR1753505 ERR1597906 SRR5244693 ERR1723877 MRSA_S1 SRR3194890 C8879 SRR5244817 C123 ERR2072360 Col52_A5 BK2561B SRR5244691 C1768 SRR4195759 MRSA_S26 ERR1040909 SRR5244734 CA17 ERR137923 HUV05 MRSA131 CA14 M120 SRR4195758 ERR2072490 99_48 ERR573168 HUV01 99_06 ERR1589243 MRSA_S24 ERR714858 C1782 CM94 M121 SRR5244782 C1058 E1470 E404 ERR1535380 USFL101 C1675 ERR1589255 SRR5244689 MRSA_S15 ERR137937 SRR5110367 SRR5244921 ERR134838 ERR743203 ERR1535377 ERR2072503 ERR1589244 ERR1040960 STV073L ERR134842 ERR1195835 HUV07 V1859 RH238 ERR742992 ERR137947 ERR1595731 ERR134781 UE201 C1555 UV170 SRR4195754 UV1151 MRSA_S2 ERR134840 CM167 ERR1197492 SRR5244686 UV699 STV600L M109 HUV03 SRR4195761 MRSA_S19 ERR134678 ERR1589254 ERR1535344 ERR829988 SRR497495 ERR134820 ERR743210 ERR554428 C1410 ERR573128 C186	2m-n PE001 18-432 BK2448 SRR4195756 ERR1589247 ERR715146 SA_210 USFL264 PP1259 49-715	ERR1040793_01368 hypothetical protein UC334_07230 hypothetical protein SRR5244867_04460 hypothetical protein ERR1589252_00900 hypothetical protein SRR5244836_08800 hypothetical protein ERR134761_01419 hypothetical protein SRR5244837_17930 hypothetical protein SRR497495_22170 hypothetical protein USFL101_10770 hypothetical protein C679_23610 hypothetical protein ERR1197492_00459 hypothetical protein Col52_A5_14020 hypothetical protein ERR249311_01367 hypothetical protein V2200_14140 hypothetical protein 99_06_00720 hypothetical protein ERR1597906_00459 hypothetical protein SRR5244912_18530 hypothetical protein SRR5244704_10390 hypothetical protein ERR137923_01094 hypothetical protein ERR237716_00766 hypothetical protein MRSA_S9_02720 hypothetical protein UV695_17500 hypothetical protein MRSA131_12470 hypothetical protein ERR573168_01276 hypothetical protein C1762_06280 hypothetical protein ERR2072490_00600 hypothetical protein ERR731099_01120 hypothetical protein ERR1195835_01138 hypothetical protein UE201_11200 hypothetical protein SRR5244862_10740 hypothetical protein C1440_22190 hypothetical protein ERR554552_00524 hypothetical protein ERR134796_01984 hypothetical protein ERR737279_00695 hypothetical protein SRR5244832_09270 hypothetical protein SRR5244702_16950 hypothetical protein C1410_21250 hypothetical protein SRR5244686_20300 hypothetical protein SRR5244945_16850 hypothetical protein ERR1715362_01091 hypothetical protein SRR5244917_02530 hypothetical protein SRR5244946_12160 hypothetical protein SRR5244676_03960 hypothetical protein ERR422886_00539 hypothetical protein 99_48_06380 hypothetical protein ERR1589255_00060 hypothetical protein SRR5244701_06260 hypothetical protein ERR234953_00955 hypothetical protein SRR5244828_02530 hypothetical protein SRR4195761_01853 hypothetical protein ERR230349_00526 hypothetical protein ERR1589254_00441 hypothetical protein SRR5244947_05770 hypothetical protein E1470_15780 hypothetical protein UV1151_18450 hypothetical protein MRSA_S19_01040 hypothetical protein ERR1715363_00851 hypothetical protein ERR554290_00796 hypothetical protein ERR163516_00526 hypothetical protein 05_25_15310 hypothetical protein SRR4195760_01089 hypothetical protein ERR573128_01224 hypothetical protein P210213_110_25400 hypothetical protein C1396_07210 hypothetical protein ERR422946_00784 hypothetical protein SRR5244902_02530 hypothetical protein ERR237668_00864 hypothetical protein ERR2072503_00040 hypothetical protein SRR5244689_00600 hypothetical protein ERR134773_01798 hypothetical protein MRSA_S14_03460 hypothetical protein SRR5244715_20280 hypothetical protein C1407_01600 hypothetical protein SRR5244691_07970 hypothetical protein ERR743109_00622 hypothetical protein ERR554544_00894 hypothetical protein MRSA_S15_01040 hypothetical protein ERR714858_00506 hypothetical protein MRSA_S1_00830 hypothetical protein ERR234916_00253 hypothetical protein ERR134842_02231 hypothetical protein ERR134781_02066 hypothetical protein MRSA_S2_00830 hypothetical protein ERR1535377_00450 hypothetical protein C2403_06270 hypothetical protein SRR5244716_16780 hypothetical protein SRR5244900_02530 hypothetical protein SRR5244951_09240 hypothetical protein CM167_19870 hypothetical protein ERR230292_00834 hypothetical protein ERR134840_01569 hypothetical protein MRSA_S17_03460 hypothetical protein ERR554428_00457 hypothetical protein C1979_05790 hypothetical protein V1859_25190 hypothetical protein SRR5244693_00600 hypothetical protein ERR1589243_00385 hypothetical protein SRR5244717_09250 hypothetical protein SRR5244827_15150 hypothetical protein M109_14980 hypothetical protein ERR554559_00060 hypothetical protein ERR163470_00617 hypothetical protein USFL079_10750 hypothetical protein MRSA_S11_02530 hypothetical protein SRR5244869_18000 hypothetical protein ERR554744_00253 hypothetical protein SRR5244695_10630 hypothetical protein SRR5244711_15300 hypothetical protein ERR1589245_00743 hypothetical protein SRR5244839_09260 hypothetical protein C1378_20810 hypothetical protein ERR137331_00591 hypothetical protein USFL078_10750 hypothetical protein ERR1715399_00719 hypothetical protein C1782_09290 hypothetical protein ERR554558_00627 hypothetical protein ERR1712339_00246 hypothetical protein ERR716971_00604 hypothetical protein ERR1040960_05980 hypothetical protein C2191_19260 hypothetical protein C1768_23650 hypothetical protein SRR5244871_09640 hypothetical protein UV699_11990 hypothetical protein ERR1589244_00497 hypothetical protein ERR137937_01511 hypothetical protein ERR230313_00903 hypothetical protein ERR554356_00784 hypothetical protein SRR5244954_09260 hypothetical protein CM94_18820 hypothetical protein ERR554746_00650 hypothetical protein ERR237718_01366 hypothetical protein ERR134844_01476 hypothetical protein MRSA_S7_00600 hypothetical protein MRSA_S13_11840 hypothetical protein SRR5244880_21250 hypothetical protein SRR5244712_00600 hypothetical protein C1058_02000 hypothetical protein ERR376894_00253 hypothetical protein ERR1715412_00718 hypothetical protein ERR1535380_02084 hypothetical protein ERR237719_01109 hypothetical protein ERR554747_00253 hypothetical protein ERR593830_17860 hypothetical protein SRR5244899_19990 hypothetical protein ERR422959_01755 hypothetical protein SRR5244722_08010 hypothetical protein E396_03400 hypothetical protein CA15_14000 hypothetical protein ERR1535343_01379 hypothetical protein ERR554599_00253 hypothetical protein SRR5244799_09240 hypothetical protein ERR302773_01339 hypothetical protein ERR742992_09460 hypothetical protein CA14_17610 hypothetical protein C2304_04100 hypothetical protein SRR5244798_10710 hypothetical protein SRR1014714_10630 hypothetical protein ERR256877_00860 hypothetical protein ERR554598_00527 hypothetical protein ERR554786_00253 hypothetical protein ERR302841_01305 hypothetical protein C186_18610 hypothetical protein C1667_04620 hypothetical protein ERR1712341_02708 hypothetical protein ERR554582_00718 hypothetical protein CA17_01780 hypothetical protein ERR1535358_00925 hypothetical protein M121_14230 hypothetical protein SRR5244841_15370 hypothetical protein 01_19_05460 hypothetical protein ERR134678_00585 hypothetical protein SRR4195759_08510 hypothetical protein SRR5244782_00760 hypothetical protein E404_17350 hypothetical protein SRR3194890_11130 hypothetical protein ERR256875_01055 hypothetical protein SRR5244859_06220 hypothetical protein UV170_20420 hypothetical protein SRR5244783_06300 hypothetical protein SRR4195758_08180 hypothetical protein SRR5244811_00770 hypothetical protein SRR5244721_09900 hypothetical protein M120_15120 hypothetical protein SRR3194889_10460 hypothetical protein ERR554583_00253 hypothetical protein SRR1178244_15140 hypothetical protein C123_06100 hypothetical protein ERR554244_00728 hypothetical protein ERR134838_02118 hypothetical protein SRR5244817_18270 hypothetical protein ERR829988_06200 hypothetical protein ERR249328_01216 hypothetical protein SRR5110367_03650 hypothetical protein MRSA_S26_00990 hypothetical protein ERR1041111_15050 hypothetical protein ERR134820_00413 hypothetical protein C1543_04050 hypothetical protein SRR5244784_15720 hypothetical protein ERR554526_00412 hypothetical protein ERR554574_00060 hypothetical protein CA12_14040 hypothetical protein ERR1535344_01100 hypothetical protein ERR702179_00778 hypothetical protein SRR5244786_06980 hypothetical protein ERR743203_06510 hypothetical protein STV600L_13680 hypothetical protein USA500_15370 hypothetical protein MRSA_S24_00770 hypothetical protein SRR5110365_09260 hypothetical protein C1504_10580 hypothetical protein C1555_16290 hypothetical protein SRR5244792_11570 hypothetical protein ERR137917_01798 hypothetical protein RH238_05590 hypothetical protein ERR554530_00765 hypothetical protein ERR1753504_00605 hypothetical protein SRR5244848_02530 hypothetical protein SRR5244819_16990 hypothetical protein C329_09610 hypothetical protein HUV07_20360 hypothetical protein 01_41_12190 hypothetical protein STV073L_13120 hypothetical protein ERR137947_00925 hypothetical protein SRR5244801_11730 hypothetical protein ERR134669_00585 hypothetical protein SRR5244818_07360 hypothetical protein ERR1753505_00567 hypothetical protein ERR1040909_00594 hypothetical protein C2485_03380 hypothetical protein ERR2072360_07780 hypothetical protein SRR4195752_18440 hypothetical protein HUV05_14060 hypothetical protein C1675_02540 hypothetical protein ERR237657_00886 hypothetical protein ERR332190_00060 hypothetical protein SRR5244733_08910 hypothetical protein ERR439277_01755 hypothetical protein BK2561B_05580 hypothetical protein C1427_17150 hypothetical protein ERR554728_00590 hypothetical protein SRR5244854_15410 hypothetical protein SRR4195754_18620 hypothetical protein HUV03_24800 hypothetical protein ERR554730_00253 hypothetical protein SRR5244734_09490 hypothetical protein ERR554729_00253 hypothetical protein 87-950_16850 hypothetical protein SRR5244921_18600 hypothetical protein ERR743210_06980 hypothetical protein SRR5244795_00770 hypothetical protein ERR1595729_01042 hypothetical protein ERR1723877_00525 hypothetical protein ERR554615_00428 hypothetical protein SRR4195757_12380 hypothetical protein C8879_13900 hypothetical protein ERR554567_00574 hypothetical protein C2701_18880 hypothetical protein SRR5244794_12150 hypothetical protein HUV01_06760 hypothetical protein ERR554614_00253 hypothetical protein ERR1595731_01417 hypothetical protein
MDVLTIEHLTKKIGNKTILEDVSFKLKRGQIVGLVGANGAGKTTLMKVILGYSSFQSGNFNVINSKDSKSNIGALIENPGIYPFMSGYENLKLLNESKNTQDIDKIVSQLHMDEYIHKKAKTYSLGMKQKLGIAIAFLNKPQFIILDEPMNGLDPKAVRDVRELIVQKAQEGVTFLISSHILSELVKITNSILIINKGKIVTETSEEELKQFKDNDLENVLLEIIEREDQA	3749	231	putative ABC transporter ATP-binding protein NosF	nosF	126	4	135	11	96.9231	7.53425	0.117761	2.56667	1	SRR5244819 ERR716971 C1407 SRR5244801 ERR234953 ERR1715412 C1543 SRR5244951 ERR554599 C2403 SRR5244716 SRR5244859 P210213_110 SRR5244711 ERR554574 ERR230292 SRR5244954 ERR554567 SRR5244795 ERR230313 ERR137917 ERR554526 SRR5244792 SRR5244841 ERR554730 ERR249311 SRR5244836 65_669 ERR256875 ERR1715399 ERR163516 ERR554530 SRR5244912 ERR1715363 ERR163470 ERR554786 ERR249328 SRR5244867 ERR554598 ERR237716 ERR554728 C2304 SRR5244701 ERR237719 SRR5244945 ERR554558 SRR5244811 SRR5110365 SRR5244712 ERR554244 ERR422946 SRR5244798 SRR5244704 ERR422959 SRR5244839 SRR5244722 SRR1014714 05_25 ERR554356 SRR5244947 SRR5244917 SRR5244702 C1979 C1504 ERR554747 ERR237668 ERR1712339 SRR5244900 ERR1715362 SRR5244837 C1440 ERR376894 SRR5244695 ERR256877 C2485 SRR5244832 C1396 SRR5244854 ERR1535358 SRR5244902 ERR554559 ERR1712341 ERR554615 ERR554544 SRR5244784 C1427 SRR5244848 ERR554614 07_15 PE009 ERR237657 ERR332190 ERR554582 ERR230349 ERR554729 SRR5244869 ERR554290 SRR5244786 SRR5244794 SRR5244799 SRR5244717 SRR5244721 SRR5244862 ERR554744 ERR422886 SRR5244827 SRR5244783 ERR554583 ERR237718 ERR439277 SRR5244715 ERR234916 ERR554552 SRR5244899 SRR5244946 ERR137331 SRR5244818 SRR1178244 SRR5244676 C2701 ERR554746 ERR302841 SRR5244871 C1378 ERR134773 SRR5244828	H2 C1762 01_41 C2191	ERR593830 ERR134761 ERR1040793 ERR731099 SRR4195752 ERR1595729 USFL078 MRSA_S9 87-950 49-715 ERR1753504 C1667 CA12 UC334 ERR737279 ERR1589245 E396 MRSA_S7 SRR3194889 ERR302773 SRR5244880 01_19 CA15 ERR1041111 USA500 ERR702179 SRR4195760 SRR5244733 V2200 ERR134669 ERR134844 MRSA_S13 UV695 ERR1589247 SRR4195757 ERR1589252 ERR743109 ERR1535343 C329 USFL079 MRSA_S17 MRSA_S11 ERR1753505 ERR1597906 BK2448 SRR5244693 ERR1723877 MRSA_S1 SRR3194890 C8879 SRR5244817 C123 ERR2072360 Col52_A5 BK2561B SRR5244691 C1768 SRR4195759 MRSA_S26 18-432 ERR1040909 SRR5244734 CA17 USFL264 HUV05 MRSA131 CA14 PE001 M120 SRR4195758 ERR2072490 99_48 ERR573168 HUV01 PP1259 99_06 ERR1589243 MRSA_S24 ERR714858 C1782 CM94 M121 SRR5244782 C1058 E1470 E404 ERR1535380 SRR4195756 USFL101 ERR1589255 SRR5244689 MRSA_S15 SRR5110367 SRR5244921 ERR134838 ERR743203 ERR1535377 ERR2072503 ERR1589244 ERR1040960 STV073L ERR134842 ERR1195835 HUV07 V1859 RH238 ERR742992 ERR137947 2m-n ERR1595731 UE201 UV170 SRR4195754 UV1151 MRSA_S2 CM167 ERR1197492 SRR5244686 STV600L M109 HUV03 SRR4195761 MRSA_S19 ERR134678 ERR1589254 ERR1535344 ERR829988 SRR497495 ERR134820 ERR743210 ERR554428 C1410 ERR573128 SA_210 C186	UV699 ERR134781 MRSA_S14 C1555 C679 ERR137937 ERR134796 ERR715146 C1675 ERR137923 ERR134840	ERR1040793_01456 Bacitracin transport ATP-binding protein BcrA UC334_04790 Bacitracin transport ATP-binding protein BcrA SRR5244867_03230 Bacitracin transport ATP-binding protein BcrA ERR1589252_02321 Bacitracin transport ATP-binding protein BcrA SRR5244836_19170 Bacitracin transport ATP-binding protein BcrA ERR134761_00931 Bacitracin transport ATP-binding protein BcrA SRR5244837_02450 Bacitracin transport ATP-binding protein BcrA SRR497495_25170 Bacitracin transport ATP-binding protein BcrA USFL101_14750 Bacitracin transport ATP-binding protein BcrA ERR1197492_01807 Bacitracin transport ATP-binding protein BcrA Col52_A5_24780 Bacitracin transport ATP-binding protein BcrA ERR249311_01461 Bacitracin transport ATP-binding protein BcrA V2200_24900 Bacitracin transport ATP-binding protein BcrA 99_06_13210 Bacitracin transport ATP-binding protein BcrA ERR1597906_01807 Bacitracin transport ATP-binding protein BcrA SRR5244912_12760 Bacitracin transport ATP-binding protein BcrA SRR5244704_04630 Bacitracin transport ATP-binding protein BcrA ERR237716_01396 Bacitracin transport ATP-binding protein BcrA MRSA_S9_19400 Bacitracin transport ATP-binding protein BcrA UV695_13730 Bacitracin transport ATP-binding protein BcrA MRSA131_25290 Bacitracin transport ATP-binding protein BcrA ERR573168_00644 Bacitracin transport ATP-binding protein BcrA ERR2072490_16050 Bacitracin transport ATP-binding protein BcrA ERR731099_00544 Bacitracin transport ATP-binding protein BcrA ERR1195835_01018 Bacitracin transport ATP-binding protein BcrA UE201_18950 Bacitracin transport ATP-binding protein BcrA SRR5244862_00180 Bacitracin transport ATP-binding protein BcrA C1440_15660 Bacitracin transport ATP-binding protein BcrA ERR554552_02059 Bacitracin transport ATP-binding protein BcrA ERR737279_02070 Bacitracin transport ATP-binding protein BcrA SRR5244832_24460 Bacitracin transport ATP-binding protein BcrA SRR5244702_20100 Bacitracin transport ATP-binding protein BcrA C1410_00160 Bacitracin transport ATP-binding protein BcrA SRR5244686_21620 Bacitracin transport ATP-binding protein BcrA SRR5244945_24650 Bacitracin transport ATP-binding protein BcrA ERR1715362_00512 Bacitracin transport ATP-binding protein BcrA SRR5244917_20710 Bacitracin transport ATP-binding protein BcrA SRR5244946_25110 Bacitracin transport ATP-binding protein BcrA SRR5244676_21060 Bacitracin transport ATP-binding protein BcrA ERR422886_02077 Bacitracin transport ATP-binding protein BcrA 99_48_00160 Bacitracin transport ATP-binding protein BcrA ERR1589255_02147 Bacitracin transport ATP-binding protein BcrA SRR5244701_03280 Bacitracin transport ATP-binding protein BcrA ERR234953_01968 Bacitracin transport ATP-binding protein BcrA SRR5244828_14230 Bacitracin transport ATP-binding protein BcrA SRR4195761_01552 Bacitracin transport ATP-binding protein BcrA ERR230349_02129 Bacitracin transport ATP-binding protein BcrA ERR1589254_00912 Bacitracin transport ATP-binding protein BcrA SRR5244947_09830 Bacitracin transport ATP-binding protein BcrA E1470_00570 Bacitracin transport ATP-binding protein BcrA UV1151_07470 Bacitracin transport ATP-binding protein BcrA MRSA_S19_25700 Bacitracin transport ATP-binding protein BcrA ERR1715363_00774 Bacitracin transport ATP-binding protein BcrA ERR554290_02181 Bacitracin transport ATP-binding protein BcrA ERR163516_01878 Bacitracin transport ATP-binding protein BcrA BK2448_16430 Bacitracin transport ATP-binding protein BcrA 05_25_17300 Bacitracin transport ATP-binding protein BcrA SA_210_19210 Bacitracin transport ATP-binding protein BcrA SRR4195760_00512 Bacitracin transport ATP-binding protein BcrA ERR573128_02142 Bacitracin transport ATP-binding protein BcrA P210213_110_24740 Bacitracin transport ATP-binding protein BcrA C1396_19130 Bacitracin transport ATP-binding protein BcrA ERR422946_02024 Bacitracin transport ATP-binding protein BcrA SRR5244902_21760 Bacitracin transport ATP-binding protein BcrA ERR237668_01426 Bacitracin transport ATP-binding protein BcrA ERR2072503_06070 Bacitracin transport ATP-binding protein BcrA SRR5244689_19520 Bacitracin transport ATP-binding protein BcrA ERR134773_01769 Bacitracin transport ATP-binding protein BcrA SRR5244715_17420 Bacitracin transport ATP-binding protein BcrA C1407_03970 Bacitracin transport ATP-binding protein BcrA SRR5244691_06760 Bacitracin transport ATP-binding protein BcrA ERR743109_02214 Bacitracin transport ATP-binding protein BcrA ERR554544_00789 Bacitracin transport ATP-binding protein BcrA MRSA_S15_20710 Bacitracin transport ATP-binding protein BcrA ERR714858_01581 Bacitracin transport ATP-binding protein BcrA MRSA_S1_25260 Bacitracin transport ATP-binding protein BcrA ERR234916_02514 Bacitracin transport ATP-binding protein BcrA ERR134842_01125 Bacitracin transport ATP-binding protein BcrA MRSA_S2_21010 Bacitracin transport ATP-binding protein BcrA ERR1535377_01975 Bacitracin transport ATP-binding protein BcrA C2403_01760 Bacitracin transport ATP-binding protein BcrA 49-715_15550 Bacitracin transport ATP-binding protein BcrA SRR5244716_19780 Bacitracin transport ATP-binding protein BcrA SRR5244900_23530 Bacitracin transport ATP-binding protein BcrA SRR5244951_17020 Bacitracin transport ATP-binding protein BcrA CM167_11070 Bacitracin transport ATP-binding protein BcrA ERR230292_02079 Bacitracin transport ATP-binding protein BcrA MRSA_S17_25870 Bacitracin transport ATP-binding protein BcrA ERR554428_01953 Bacitracin transport ATP-binding protein BcrA C1979_01880 Bacitracin transport ATP-binding protein BcrA V1859_13270 Bacitracin transport ATP-binding protein BcrA PP1259_20200 Bacitracin transport ATP-binding protein BcrA SRR5244693_20230 Bacitracin transport ATP-binding protein BcrA ERR1589243_01897 Bacitracin transport ATP-binding protein BcrA SRR5244717_24410 Bacitracin transport ATP-binding protein BcrA SRR5244827_10930 Bacitracin transport ATP-binding protein BcrA M109_13890 Bacitracin transport ATP-binding protein BcrA ERR554559_02038 Bacitracin transport ATP-binding protein BcrA ERR163470_02295 Bacitracin transport ATP-binding protein BcrA USFL079_19590 Bacitracin transport ATP-binding protein BcrA MRSA_S11_26010 Bacitracin transport ATP-binding protein BcrA USFL264_08500 Bacitracin transport ATP-binding protein BcrA SRR5244869_21240 Bacitracin transport ATP-binding protein BcrA ERR554744_02040 Bacitracin transport ATP-binding protein BcrA SRR5244695_22950 Bacitracin transport ATP-binding protein BcrA SRR5244711_24650 Bacitracin transport ATP-binding protein BcrA ERR1589245_02078 Bacitracin transport ATP-binding protein BcrA SRR5244839_20010 Bacitracin transport ATP-binding protein BcrA C1378_26850 Bacitracin transport ATP-binding protein BcrA ERR137331_02208 Bacitracin transport ATP-binding protein BcrA USFL078_14360 Bacitracin transport ATP-binding protein BcrA ERR1715399_01289 Bacitracin transport ATP-binding protein BcrA C1782_14580 Bacitracin transport ATP-binding protein BcrA ERR554558_02127 Bacitracin transport ATP-binding protein BcrA ERR1712339_02181 Bacitracin transport ATP-binding protein BcrA ERR716971_02087 Bacitracin transport ATP-binding protein BcrA ERR1040960_19390 Bacitracin transport ATP-binding protein BcrA C1768_06500 Bacitracin transport ATP-binding protein BcrA SRR5244871_13770 Bacitracin transport ATP-binding protein BcrA ERR1589244_01961 Bacitracin transport ATP-binding protein BcrA ERR230313_01507 Bacitracin transport ATP-binding protein BcrA ERR554356_02141 Bacitracin transport ATP-binding protein BcrA ERR1589247_02120 Bacitracin transport ATP-binding protein BcrA SRR5244954_25160 Bacitracin transport ATP-binding protein BcrA CM94_09110 Bacitracin transport ATP-binding protein BcrA ERR554746_02164 Bacitracin transport ATP-binding protein BcrA ERR237718_00790 Bacitracin transport ATP-binding protein BcrA ERR134844_02160 Bacitracin transport ATP-binding protein BcrA MRSA_S7_25740 Bacitracin transport ATP-binding protein BcrA MRSA_S13_17280 Bacitracin transport ATP-binding protein BcrA SRR5244880_14540 Bacitracin transport ATP-binding protein BcrA SRR5244712_20250 Bacitracin transport ATP-binding protein BcrA C1058_13700 Bacitracin transport ATP-binding protein BcrA ERR376894_02175 Bacitracin transport ATP-binding protein BcrA ERR1715412_02181 Bacitracin transport ATP-binding protein BcrA ERR1535380_01547 Bacitracin transport ATP-binding protein BcrA ERR237719_01751 Bacitracin transport ATP-binding protein BcrA ERR554747_02154 Bacitracin transport ATP-binding protein BcrA ERR593830_08760 Bacitracin transport ATP-binding protein BcrA SRR5244899_11620 Bacitracin transport ATP-binding protein BcrA ERR422959_02097 Bacitracin transport ATP-binding protein BcrA SRR5244722_21100 Bacitracin transport ATP-binding protein BcrA E396_22630 Bacitracin transport ATP-binding protein BcrA CA15_24950 Bacitracin transport ATP-binding protein BcrA ERR1535343_02253 Bacitracin transport ATP-binding protein BcrA ERR554599_02061 Bacitracin transport ATP-binding protein BcrA SRR5244799_20330 Bacitracin transport ATP-binding protein BcrA ERR302773_02150 Bacitracin transport ATP-binding protein BcrA ERR742992_03670 Bacitracin transport ATP-binding protein BcrA 65_669_14430 Bacitracin transport ATP-binding protein BcrA CA14_01160 Bacitracin transport ATP-binding protein BcrA C2304_08000 Bacitracin transport ATP-binding protein BcrA 07_15_11630 Bacitracin transport ATP-binding protein BcrA SRR5244798_02180 Bacitracin transport ATP-binding protein BcrA SRR1014714_22950 Bacitracin transport ATP-binding protein BcrA ERR256877_01172 Bacitracin transport ATP-binding protein BcrA ERR554598_02013 Bacitracin transport ATP-binding protein BcrA ERR554786_02067 Bacitracin transport ATP-binding protein BcrA ERR302841_01398 Bacitracin transport ATP-binding protein BcrA C186_04040 Bacitracin transport ATP-binding protein BcrA C1667_05390 Bacitracin transport ATP-binding protein BcrA ERR1712341_00704 Bacitracin transport ATP-binding protein BcrA ERR554582_01994 Bacitracin transport ATP-binding protein BcrA CA17_03580 Bacitracin transport ATP-binding protein BcrA ERR1535358_02373 Bacitracin transport ATP-binding protein BcrA M121_25920 Bacitracin transport ATP-binding protein BcrA SRR5244841_19860 Bacitracin transport ATP-binding protein BcrA 01_19_21410 Bacitracin transport ATP-binding protein BcrA ERR134678_02186 Bacitracin transport ATP-binding protein BcrA SRR4195759_16210 Bacitracin transport ATP-binding protein BcrA SRR5244782_07440 Bacitracin transport ATP-binding protein BcrA E404_03090 Bacitracin transport ATP-binding protein BcrA SRR3194890_09930 Bacitracin transport ATP-binding protein BcrA ERR256875_01790 Bacitracin transport ATP-binding protein BcrA PE001_22020 Bacitracin transport ATP-binding protein BcrA SRR5244859_00460 Bacitracin transport ATP-binding protein BcrA UV170_22320 Bacitracin transport ATP-binding protein BcrA SRR5244783_03320 Bacitracin transport ATP-binding protein BcrA SRR4195758_23230 Bacitracin transport ATP-binding protein BcrA SRR5244811_21990 Bacitracin transport ATP-binding protein BcrA SRR5244721_19070 Bacitracin transport ATP-binding protein BcrA M120_18810 Bacitracin transport ATP-binding protein BcrA SRR3194889_18590 Bacitracin transport ATP-binding protein BcrA ERR554583_02057 Bacitracin transport ATP-binding protein BcrA SRR1178244_12160 Bacitracin transport ATP-binding protein BcrA C123_08090 Bacitracin transport ATP-binding protein BcrA ERR554244_02081 Bacitracin transport ATP-binding protein BcrA ERR134838_01036 Bacitracin transport ATP-binding protein BcrA SRR5244817_23670 Bacitracin transport ATP-binding protein BcrA ERR829988_19970 Bacitracin transport ATP-binding protein BcrA ERR249328_00831 Bacitracin transport ATP-binding protein BcrA 18-432_18980 Bacitracin transport ATP-binding protein BcrA SRR5110367_16910 Bacitracin transport ATP-binding protein BcrA MRSA_S26_21930 Bacitracin transport ATP-binding protein BcrA ERR1041111_22370 Bacitracin transport ATP-binding protein BcrA ERR134820_02205 Bacitracin transport ATP-binding protein BcrA C1543_09830 Bacitracin transport ATP-binding protein BcrA SRR5244784_21100 Bacitracin transport ATP-binding protein BcrA ERR554526_02047 Bacitracin transport ATP-binding protein BcrA ERR554574_02124 Bacitracin transport ATP-binding protein BcrA CA12_25000 Bacitracin transport ATP-binding protein BcrA ERR1535344_02386 Bacitracin transport ATP-binding protein BcrA ERR702179_01066 Bacitracin transport ATP-binding protein BcrA SRR5244786_21540 Bacitracin transport ATP-binding protein BcrA ERR743203_20400 Bacitracin transport ATP-binding protein BcrA STV600L_07290 Bacitracin transport ATP-binding protein BcrA USA500_26540 Bacitracin transport ATP-binding protein BcrA MRSA_S24_24810 Bacitracin transport ATP-binding protein BcrA SRR5110365_15020 Bacitracin transport ATP-binding protein BcrA C1504_22380 Bacitracin transport ATP-binding protein BcrA SRR5244792_05810 Bacitracin transport ATP-binding protein BcrA ERR137917_00410 Bacitracin transport ATP-binding protein BcrA PE009_00160 Bacitracin transport ATP-binding protein BcrA RH238_06700 Bacitracin transport ATP-binding protein BcrA ERR554530_02010 Bacitracin transport ATP-binding protein BcrA ERR1753504_01803 Bacitracin transport ATP-binding protein BcrA SRR5244848_21750 Bacitracin transport ATP-binding protein BcrA SRR5244819_22410 Bacitracin transport ATP-binding protein BcrA C329_20320 Bacitracin transport ATP-binding protein BcrA HUV07_01730 Bacitracin transport ATP-binding protein BcrA STV073L_20420 Bacitracin transport ATP-binding protein BcrA ERR137947_02210 Bacitracin transport ATP-binding protein BcrA SRR5244801_08750 Bacitracin transport ATP-binding protein BcrA ERR134669_02262 Bacitracin transport ATP-binding protein BcrA SRR5244818_11150 Bacitracin transport ATP-binding protein BcrA ERR1753505_01850 Bacitracin transport ATP-binding protein BcrA ERR1040909_01126 Bacitracin transport ATP-binding protein BcrA C2485_19050 Bacitracin transport ATP-binding protein BcrA ERR2072360_13270 Bacitracin transport ATP-binding protein BcrA SRR4195752_11750 Bacitracin transport ATP-binding protein BcrA HUV05_25020 Bacitracin transport ATP-binding protein BcrA ERR237657_01556 Bacitracin transport ATP-binding protein BcrA ERR332190_02165 Bacitracin transport ATP-binding protein BcrA SRR5244733_23450 Bacitracin transport ATP-binding protein BcrA ERR439277_02097 Bacitracin transport ATP-binding protein BcrA BK2561B_21520 Bacitracin transport ATP-binding protein BcrA 2m-n_07240 Bacitracin transport ATP-binding protein BcrA C1427_17570 Bacitracin transport ATP-binding protein BcrA ERR554728_02147 Bacitracin transport ATP-binding protein BcrA SRR5244854_10640 Bacitracin transport ATP-binding protein BcrA SRR4195754_12430 Bacitracin transport ATP-binding protein BcrA HUV03_01130 Bacitracin transport ATP-binding protein BcrA ERR554730_02019 Bacitracin transport ATP-binding protein BcrA SRR5244734_24630 Bacitracin transport ATP-binding protein BcrA ERR554729_02076 Bacitracin transport ATP-binding protein BcrA 87-950_18000 Bacitracin transport ATP-binding protein BcrA SRR5244921_21030 Bacitracin transport ATP-binding protein BcrA ERR743210_19680 Bacitracin transport ATP-binding protein BcrA SRR5244795_07410 Bacitracin transport ATP-binding protein BcrA ERR1595729_01511 Bacitracin transport ATP-binding protein BcrA ERR1723877_01707 Bacitracin transport ATP-binding protein BcrA ERR554615_00046 Bacitracin transport ATP-binding protein BcrA SRR4195757_20230 Bacitracin transport ATP-binding protein BcrA C8879_24930 Bacitracin transport ATP-binding protein BcrA ERR554567_02116 Bacitracin transport ATP-binding protein BcrA C2701_03190 Bacitracin transport ATP-binding protein BcrA SRR5244794_19250 Bacitracin transport ATP-binding protein BcrA HUV01_10670 Bacitracin transport ATP-binding protein BcrA SRR4195756_15720 Bacitracin transport ATP-binding protein BcrA ERR554614_02011 Bacitracin transport ATP-binding protein BcrA ERR1595731_00841 Bacitracin transport ATP-binding protein BcrA
MSRITQVHRILEQKHLDAIIILSDYNRRYLSGFTGTSGALIISKDKQYLITDFRYIDQATKQAPNYEIINRKSTIIGEIKELLHQENFENVGFEGHHVSYDTYLELNKSRISLISISNTVDKIRDVKDADEIALIQKAANIVDETYEYILTVVKAGMTEKELKAILESKMLELGADGPSFDTIVASGHRGALPHGVASDKIIEKGDMITLDFGAYYNGYCSDITRTFAIGEPDPKLKEIYQIVLESQMKAINEIRPGMTGAEADAISRNYLESKGYGKEFGHSLGHGIGLEIHEGPMLARTIQDKLQVNNCVTVEPGVYIEGLGGIRIEDDILITENGCQVFTKCTKDLIVLT	5242	353	Aminopeptidase YpdF	ypdF	126	4	135	11	96.9231	7.53425	0.117761	2.56667	1	SRR5244819 ERR716971 C1407 SRR5244801 ERR234953 ERR1715412 C1543 SRR5244951 ERR554599 C2403 SRR5244716 SRR5244859 P210213_110 SRR5244711 ERR554574 ERR230292 ERR554567 SRR5244795 ERR230313 ERR554526 SRR5244792 SRR5244841 ERR554730 ERR249311 SRR5244836 65_669 ERR256875 ERR1715399 ERR163516 ERR554530 SRR5244912 ERR1715363 ERR163470 ERR554786 ERR249328 SRR5244867 ERR554598 ERR237716 ERR554728 C2304 SRR5244701 ERR237719 SRR5244945 ERR554558 SRR5244811 SRR5110365 SRR5244712 ERR554244 ERR422946 SRR5244798 SRR5244704 ERR422959 SRR5244839 SRR5244722 SRR1014714 05_25 ERR554356 SRR5244947 SRR5244917 SRR5244702 C1979 C1504 ERR554747 ERR237668 ERR1712339 SRR5244900 ERR1715362 SRR5244837 C1440 ERR376894 SRR5244695 ERR256877 C2485 SRR5244832 C1396 SRR5244854 ERR1535358 SRR5244902 ERR554559 ERR1712341 ERR554615 ERR554544 SRR5244784 C1427 SRR5244848 ERR554614 07_15 PE009 ERR237657 ERR332190 ERR554582 ERR230349 ERR554729 SRR5244869 C2191 ERR554290 SRR5244786 SRR5244794 SRR5244799 SRR5244717 SRR5244721 SRR5244862 ERR554744 ERR422886 SRR5244827 SRR5244783 ERR554583 ERR237718 ERR439277 C1762 SRR5244715 ERR234916 ERR554552 SRR5244899 01_41 SRR5244946 ERR137331 SRR5244818 SRR1178244 SRR5244676 C2701 ERR554746 ERR302841 SRR5244871 C1378 SRR5244828	H2 SRR5244954 ERR134773 ERR137917	ERR593830 ERR1040793 ERR731099 SRR4195752 ERR1595729 USFL078 MRSA_S9 87-950 ERR1753504 C1667 ERR134796 CA12 ERR737279 ERR1589245 E396 MRSA_S7 SRR3194889 ERR302773 SRR5244880 01_19 MRSA_S14 C679 CA15 ERR1041111 USA500 ERR702179 SRR4195760 SRR5244733 V2200 ERR134669 ERR134844 MRSA_S13 UV695 ERR1589247 SRR4195757 ERR1589252 ERR743109 ERR1535343 C329 USFL079 MRSA_S17 MRSA_S11 ERR1753505 ERR1597906 BK2448 SRR5244693 ERR1723877 MRSA_S1 SRR3194890 C8879 ERR2072360 C123 Col52_A5 BK2561B SRR5244691 C1768 SRR4195759 MRSA_S26 18-432 ERR1040909 SRR5244734 CA17 USFL264 MRSA131 CA14 PE001 M120 SRR4195758 ERR2072490 99_48 ERR573168 HUV01 PP1259 99_06 ERR1589243 MRSA_S24 ERR714858 C1782 CM94 M121 SRR5244782 E1470 E404 ERR1535380 SRR4195756 USFL101 C1675 ERR1589255 SRR5244689 MRSA_S15 SRR5244921 ERR134838 ERR743203 ERR1535377 ERR2072503 ERR1589244 ERR1040960 STV073L ERR134842 ERR1195835 HUV07 V1859 RH238 ERR1595731 ERR742992 ERR137947 2m-n ERR134781 UE201 C1555 UV170 SRR4195754 UV1151 MRSA_S2 CM167 ERR1197492 SRR5244686 UV699 STV600L M109 HUV03 SRR4195761 MRSA_S19 ERR134678 ERR1589254 ERR1535344 ERR829988 SRR497495 ERR134820 ERR743210 ERR554428 C1410 ERR573128 SA_210 C186	C1058 ERR134761 SRR5244817 ERR137937 UC334 SRR5110367 ERR715146 ERR137923 ERR134840 HUV05 49-715	ERR1040793_01811 Aminopeptidase YpdF SRR5244867_05460 Aminopeptidase YpdF ERR1589252_00799 Aminopeptidase YpdF SRR5244836_09810 Aminopeptidase YpdF SRR5244837_16930 Aminopeptidase YpdF SRR497495_06420 Aminopeptidase YpdF USFL101_09780 Aminopeptidase YpdF C679_24980 Aminopeptidase YpdF ERR1197492_00558 Aminopeptidase YpdF Col52_A5_15030 Aminopeptidase YpdF ERR249311_01267 Aminopeptidase YpdF V2200_15150 Aminopeptidase YpdF 99_06_01710 Aminopeptidase YpdF ERR1597906_00558 Aminopeptidase YpdF SRR5244912_19530 Aminopeptidase YpdF SRR5244704_09390 Aminopeptidase YpdF ERR237716_00666 Aminopeptidase YpdF MRSA_S9_01730 Aminopeptidase YpdF UV695_07100 Aminopeptidase YpdF MRSA131_11460 Aminopeptidase YpdF ERR573168_01175 Aminopeptidase YpdF C1762_19990 Aminopeptidase YpdF ERR2072490_01590 Aminopeptidase YpdF ERR731099_01021 Aminopeptidase YpdF ERR1195835_01237 Aminopeptidase YpdF UE201_10210 Aminopeptidase YpdF SRR5244862_11740 Aminopeptidase YpdF C1440_00630 Aminopeptidase YpdF ERR554552_00624 Aminopeptidase YpdF ERR134796_01481 Aminopeptidase YpdF ERR737279_00596 Aminopeptidase YpdF SRR5244832_10270 Aminopeptidase YpdF SRR5244702_11950 Aminopeptidase YpdF C1410_03180 Aminopeptidase YpdF SRR5244686_08380 Aminopeptidase YpdF SRR5244945_17850 Aminopeptidase YpdF ERR1715362_00991 Aminopeptidase YpdF SRR5244917_01530 Aminopeptidase YpdF SRR5244946_11160 Aminopeptidase YpdF SRR5244676_04960 Aminopeptidase YpdF ERR422886_00639 Aminopeptidase YpdF 99_48_05390 Aminopeptidase YpdF ERR1589255_00161 Aminopeptidase YpdF SRR5244701_05260 Aminopeptidase YpdF ERR234953_00855 Aminopeptidase YpdF SRR5244828_01530 Aminopeptidase YpdF SRR4195761_01752 Aminopeptidase YpdF ERR230349_00626 Aminopeptidase YpdF ERR1589254_00543 Aminopeptidase YpdF SRR5244947_06770 Aminopeptidase YpdF E1470_12350 Aminopeptidase YpdF UV1151_19460 Aminopeptidase YpdF MRSA_S19_02030 Aminopeptidase YpdF ERR1715363_00951 Aminopeptidase YpdF ERR554290_00696 Aminopeptidase YpdF ERR163516_00626 Aminopeptidase YpdF BK2448_02410 Aminopeptidase YpdF 05_25_14310 Aminopeptidase YpdF SA_210_10890 Aminopeptidase YpdF SRR4195760_00988 Aminopeptidase YpdF ERR573128_01125 Aminopeptidase YpdF P210213_110_00190 Aminopeptidase YpdF C1396_06210 Aminopeptidase YpdF ERR422946_00684 Aminopeptidase YpdF SRR5244902_01530 Aminopeptidase YpdF ERR237668_00964 Aminopeptidase YpdF ERR2072503_01030 Aminopeptidase YpdF SRR5244689_01590 Aminopeptidase YpdF MRSA_S14_02470 Aminopeptidase YpdF SRR5244715_19270 Aminopeptidase YpdF C1407_25730 Aminopeptidase YpdF SRR5244691_08960 Aminopeptidase YpdF ERR743109_00523 Aminopeptidase YpdF ERR554544_00994 Aminopeptidase YpdF MRSA_S15_02030 Aminopeptidase YpdF ERR714858_00605 Aminopeptidase YpdF MRSA_S1_01820 Aminopeptidase YpdF ERR234916_00153 Aminopeptidase YpdF ERR134842_01976 Aminopeptidase YpdF ERR134781_02529 Aminopeptidase YpdF MRSA_S2_01820 Aminopeptidase YpdF ERR1535377_00549 Aminopeptidase YpdF C2403_12990 Aminopeptidase YpdF SRR5244716_06520 Aminopeptidase YpdF SRR5244900_01530 Aminopeptidase YpdF SRR5244951_10240 Aminopeptidase YpdF CM167_14810 Aminopeptidase YpdF ERR230292_00934 Aminopeptidase YpdF MRSA_S17_02470 Aminopeptidase YpdF ERR554428_00557 Aminopeptidase YpdF C1979_03000 Aminopeptidase YpdF V1859_26200 Aminopeptidase YpdF PP1259_10250 Aminopeptidase YpdF SRR5244693_01590 Aminopeptidase YpdF ERR1589243_00486 Aminopeptidase YpdF SRR5244717_10250 Aminopeptidase YpdF SRR5244827_16150 Aminopeptidase YpdF M109_15970 Aminopeptidase YpdF ERR554559_00160 Aminopeptidase YpdF ERR163470_00717 Aminopeptidase YpdF USFL079_09760 Aminopeptidase YpdF MRSA_S11_01540 Aminopeptidase YpdF USFL264_18210 Aminopeptidase YpdF SRR5244869_12500 Aminopeptidase YpdF ERR554744_00153 Aminopeptidase YpdF SRR5244695_09630 Aminopeptidase YpdF SRR5244711_08520 Aminopeptidase YpdF ERR1589245_00844 Aminopeptidase YpdF SRR5244839_10260 Aminopeptidase YpdF C1378_17590 Aminopeptidase YpdF ERR137331_00691 Aminopeptidase YpdF USFL078_09760 Aminopeptidase YpdF ERR1715399_00619 Aminopeptidase YpdF C1782_12770 Aminopeptidase YpdF ERR554558_00727 Aminopeptidase YpdF ERR1712339_00146 Aminopeptidase YpdF ERR716971_00504 Aminopeptidase YpdF ERR1040960_04990 Aminopeptidase YpdF C2191_14230 Aminopeptidase YpdF C1768_24640 Aminopeptidase YpdF SRR5244871_08640 Aminopeptidase YpdF UV699_10680 Aminopeptidase YpdF ERR1589244_00598 Aminopeptidase YpdF ERR230313_01003 Aminopeptidase YpdF ERR554356_00684 Aminopeptidase YpdF ERR1589247_00642 Aminopeptidase YpdF CM94_15540 Aminopeptidase YpdF ERR554746_00750 Aminopeptidase YpdF ERR237718_01266 Aminopeptidase YpdF ERR134844_01375 Aminopeptidase YpdF MRSA_S7_01590 Aminopeptidase YpdF MRSA_S13_00400 Aminopeptidase YpdF SRR5244880_20240 Aminopeptidase YpdF SRR5244712_01600 Aminopeptidase YpdF ERR376894_00153 Aminopeptidase YpdF ERR1715412_00618 Aminopeptidase YpdF ERR1535380_00347 Aminopeptidase YpdF ERR237719_01009 Aminopeptidase YpdF ERR554747_00153 Aminopeptidase YpdF ERR593830_16880 Aminopeptidase YpdF SRR5244899_17510 Aminopeptidase YpdF ERR422959_01223 Aminopeptidase YpdF SRR5244722_07010 Aminopeptidase YpdF E396_04390 Aminopeptidase YpdF CA15_15000 Aminopeptidase YpdF ERR1535343_01280 Aminopeptidase YpdF ERR554599_00153 Aminopeptidase YpdF SRR5244799_10240 Aminopeptidase YpdF ERR302773_02050 Aminopeptidase YpdF ERR742992_08450 Aminopeptidase YpdF 65_669_23710 Aminopeptidase YpdF CA14_22360 Aminopeptidase YpdF C2304_05100 Aminopeptidase YpdF 07_15_05610 Aminopeptidase YpdF SRR5244798_11710 Aminopeptidase YpdF SRR1014714_09630 Aminopeptidase YpdF ERR256877_00960 Aminopeptidase YpdF ERR554598_00627 Aminopeptidase YpdF ERR554786_00153 Aminopeptidase YpdF ERR302841_01205 Aminopeptidase YpdF C186_16740 Aminopeptidase YpdF C1667_09940 Aminopeptidase YpdF ERR1712341_01663 Aminopeptidase YpdF ERR554582_00618 Aminopeptidase YpdF CA17_02770 Aminopeptidase YpdF ERR1535358_01025 Aminopeptidase YpdF M121_15220 Aminopeptidase YpdF SRR5244841_04590 Aminopeptidase YpdF 01_19_08090 Aminopeptidase YpdF ERR134678_00486 Aminopeptidase YpdF SRR4195759_09520 Aminopeptidase YpdF SRR5244782_01750 Aminopeptidase YpdF E404_13280 Aminopeptidase YpdF SRR3194890_12110 Aminopeptidase YpdF ERR256875_00955 Aminopeptidase YpdF PE001_02300 Aminopeptidase YpdF SRR5244859_05220 Aminopeptidase YpdF UV170_19410 Aminopeptidase YpdF SRR5244783_05300 Aminopeptidase YpdF SRR4195758_07190 Aminopeptidase YpdF SRR5244811_01770 Aminopeptidase YpdF SRR5244721_10900 Aminopeptidase YpdF M120_16110 Aminopeptidase YpdF SRR3194889_11440 Aminopeptidase YpdF ERR554583_00153 Aminopeptidase YpdF SRR1178244_14140 Aminopeptidase YpdF C123_03430 Aminopeptidase YpdF ERR554244_00628 Aminopeptidase YpdF ERR134838_01095 Aminopeptidase YpdF ERR829988_07180 Aminopeptidase YpdF ERR249328_01317 Aminopeptidase YpdF 18-432_11710 Aminopeptidase YpdF MRSA_S26_01980 Aminopeptidase YpdF ERR1041111_14060 Aminopeptidase YpdF ERR134820_00512 Aminopeptidase YpdF C1543_19120 Aminopeptidase YpdF SRR5244784_11920 Aminopeptidase YpdF ERR554526_00513 Aminopeptidase YpdF ERR554574_00160 Aminopeptidase YpdF CA12_15030 Aminopeptidase YpdF ERR1535344_01198 Aminopeptidase YpdF ERR702179_00679 Aminopeptidase YpdF SRR5244786_05980 Aminopeptidase YpdF ERR743203_05530 Aminopeptidase YpdF STV600L_14690 Aminopeptidase YpdF USA500_16390 Aminopeptidase YpdF MRSA_S24_01760 Aminopeptidase YpdF SRR5110365_10260 Aminopeptidase YpdF C1504_06260 Aminopeptidase YpdF C1555_21740 Aminopeptidase YpdF SRR5244792_10570 Aminopeptidase YpdF PE009_13010 Aminopeptidase YpdF RH238_12350 Aminopeptidase YpdF ERR554530_00665 Aminopeptidase YpdF ERR1753504_00706 Aminopeptidase YpdF SRR5244848_01530 Aminopeptidase YpdF SRR5244819_12510 Aminopeptidase YpdF C329_08020 Aminopeptidase YpdF HUV07_03270 Aminopeptidase YpdF 01_41_24700 Aminopeptidase YpdF STV073L_12130 Aminopeptidase YpdF ERR137947_00824 Aminopeptidase YpdF SRR5244801_10730 Aminopeptidase YpdF ERR134669_00486 Aminopeptidase YpdF SRR5244818_06360 Aminopeptidase YpdF ERR1753505_00466 Aminopeptidase YpdF ERR1040909_01502 Aminopeptidase YpdF C2485_02380 Aminopeptidase YpdF ERR2072360_16840 Aminopeptidase YpdF SRR4195752_17450 Aminopeptidase YpdF C1675_06410 Aminopeptidase YpdF ERR237657_00986 Aminopeptidase YpdF ERR332190_00160 Aminopeptidase YpdF SRR5244733_09890 Aminopeptidase YpdF ERR439277_01223 Aminopeptidase YpdF BK2561B_04590 Aminopeptidase YpdF 2m-n_01130 Aminopeptidase YpdF C1427_05470 Aminopeptidase YpdF ERR554728_00490 Aminopeptidase YpdF SRR5244854_14400 Aminopeptidase YpdF SRR4195754_17610 Aminopeptidase YpdF HUV03_07990 Aminopeptidase YpdF ERR554730_00153 Aminopeptidase YpdF SRR5244734_08500 Aminopeptidase YpdF ERR554729_00153 Aminopeptidase YpdF 87-950_06730 Aminopeptidase YpdF SRR5244921_06530 Aminopeptidase YpdF ERR743210_06000 Aminopeptidase YpdF SRR5244795_01770 Aminopeptidase YpdF ERR1595729_00943 Aminopeptidase YpdF ERR1723877_00624 Aminopeptidase YpdF ERR554615_00528 Aminopeptidase YpdF SRR4195757_13370 Aminopeptidase YpdF C8879_14890 Aminopeptidase YpdF ERR554567_00674 Aminopeptidase YpdF C2701_21950 Aminopeptidase YpdF SRR5244794_11150 Aminopeptidase YpdF HUV01_01490 Aminopeptidase YpdF SRR4195756_17300 Aminopeptidase YpdF ERR554614_00153 Aminopeptidase YpdF ERR1595731_01318 Aminopeptidase YpdF
MAAQDPRTKFKTTDYEKQEQEVPGLQSEMTPAPDCGETSYQGHQRLQGYKILVTGGDSAIGRAAAIAYAKEGADVAINYLPSEEQDAQEVRQVIEESGQKAVLIPGDIRDEQFNYDLVEQAYQQLGGLDNVTLVAGHQQYHDDIHGFTTEAFTETFETNVYPLFWTVQKALEYLKPGASITTTSSVQGYNPSPILHDYAASKAAIISLTKSFSEELGPKGIRVNCVAPGPFWSPLQISGGQPQSKIPTFGQKTPLGRAGQPVELCGTYVLLASEESSYTTGQVFGVSGGVQID	2720	293	putative oxidoreductase YghA	yghA	126	4	135	11	96.9231	7.53425	0.117761	2.56667	1	SRR5244819 ERR716971 SRR5244801 ERR234953 ERR1715412 C1543 ERR554599 C2403 SRR5244716 SRR5244859 P210213_110 SRR5244711 ERR554574 ERR230292 SRR5244954 ERR554567 SRR5244795 ERR230313 ERR137917 ERR554526 SRR5244792 SRR5244841 ERR554730 ERR249311 SRR5244836 65_669 ERR256875 ERR1715399 ERR163516 ERR554530 SRR5244912 ERR1715363 ERR163470 ERR554786 ERR249328 SRR5244867 ERR554598 ERR237716 ERR554728 C2304 SRR5244701 ERR237719 SRR5244945 ERR554558 SRR5244811 SRR5110365 SRR5244712 ERR554244 ERR422946 SRR5244798 SRR5244704 ERR422959 SRR5244839 SRR5244722 SRR1014714 05_25 ERR554356 SRR5244947 SRR5244917 SRR5244702 C1979 C1504 ERR554747 ERR237668 ERR1712339 SRR5244900 ERR1715362 SRR5244837 C1440 ERR376894 SRR5244695 ERR256877 C2485 SRR5244832 C1396 SRR5244854 ERR1535358 SRR5244902 ERR554559 ERR1712341 ERR554615 ERR554544 SRR5244784 C1427 SRR5244848 ERR554614 07_15 PE009 ERR237657 ERR332190 ERR554582 ERR230349 ERR554729 SRR5244869 C2191 ERR554290 SRR5244786 SRR5244794 SRR5244799 SRR5244717 SRR5244721 SRR5244862 ERR554744 ERR422886 SRR5244827 SRR5244783 ERR554583 ERR237718 ERR439277 C1762 SRR5244715 ERR234916 ERR554552 SRR5244899 01_41 SRR5244946 ERR137331 SRR5244818 SRR1178244 SRR5244676 ERR554746 ERR302841 SRR5244871 C1378 ERR134773 SRR5244828	H2 C2701 SRR5244951 C1407	ERR593830 ERR134761 ERR1040793 ERR731099 ERR1595729 USFL078 87-950 49-715 ERR1753504 C1667 ERR134796 UC334 ERR737279 CA12 ERR1589245 E396 MRSA_S7 SRR3194889 ERR302773 SRR5244880 01_19 MRSA_S14 C679 CA15 ERR1041111 USA500 ERR702179 SRR4195760 SRR5244733 V2200 ERR134669 ERR134844 MRSA_S13 UV695 ERR1589247 SRR4195757 ERR1589252 ERR743109 ERR1535343 C329 USFL079 MRSA_S17 MRSA_S11 ERR1753505 ERR1597906 SRR5244693 ERR1723877 MRSA_S1 SRR3194890 C8879 SRR5244817 C123 ERR2072360 Col52_A5 BK2561B SRR5244691 C1768 SRR4195759 MRSA_S26 18-432 ERR1040909 SRR5244734 CA17 USFL264 HUV05 MRSA131 CA14 M120 SRR4195758 ERR2072490 99_48 ERR573168 HUV01 PP1259 99_06 ERR1589243 MRSA_S24 ERR714858 C1782 CM94 M121 SRR5244782 C1058 E1470 ERR1535380 SRR4195756 USFL101 C1675 ERR1589255 SRR5244689 MRSA_S15 SRR5110367 SRR5244921 ERR134838 ERR743203 ERR1535377 ERR1589244 ERR1040960 STV073L ERR134842 ERR1195835 HUV07 V1859 RH238 ERR742992 ERR137947 ERR1595731 ERR134781 UE201 C1555 UV170 SRR4195754 UV1151 MRSA_S2 CM167 ERR1197492 SRR5244686 UV699 STV600L M109 HUV03 SRR4195761 MRSA_S19 ERR134678 ERR1589254 ERR1535344 ERR829988 SRR497495 ERR134820 ERR743210 ERR554428 C1410 ERR573128 SA_210 C186	ERR2072503 E404 2m-n SRR4195752 PE001 MRSA_S9 ERR137937 BK2448 ERR715146 ERR137923 ERR134840	ERR1040793_02078 putative oxidoreductase YghA UC334_23020 putative oxidoreductase YghA SRR5244867_01410 putative oxidoreductase YghA ERR1589252_01905 putative oxidoreductase YghA SRR5244836_21220 putative oxidoreductase YghA ERR134761_00433 putative oxidoreductase YghA SRR5244837_04290 putative oxidoreductase YghA SRR497495_15270 putative oxidoreductase YghA USFL101_12930 putative oxidoreductase YghA C679_09470 putative oxidoreductase YghA ERR1197492_00387 putative oxidoreductase YghA Col52_A5_22950 putative oxidoreductase YghA ERR249311_01847 putative oxidoreductase YghA V2200_23070 putative oxidoreductase YghA 99_06_20550 putative oxidoreductase YghA ERR1597906_00387 putative oxidoreductase YghA SRR5244912_10930 putative oxidoreductase YghA SRR5244704_06460 putative oxidoreductase YghA ERR237716_01763 putative oxidoreductase YghA UV695_05460 putative oxidoreductase YghA MRSA131_13920 putative oxidoreductase YghA ERR573168_00462 putative oxidoreductase YghA C1762_14250 putative oxidoreductase YghA ERR2072490_18010 putative oxidoreductase YghA ERR731099_00727 putative oxidoreductase YghA ERR1195835_00836 putative oxidoreductase YghA UE201_23730 putative oxidoreductase YghA SRR5244862_14860 putative oxidoreductase YghA C1440_25290 putative oxidoreductase YghA ERR554552_00917 putative oxidoreductase YghA ERR134796_00030 putative oxidoreductase YghA ERR737279_00914 putative oxidoreductase YghA SRR5244832_14100 putative oxidoreductase YghA SRR5244702_01410 putative oxidoreductase YghA C1410_16310 putative oxidoreductase YghA SRR5244686_15500 putative oxidoreductase YghA SRR5244945_10150 putative oxidoreductase YghA ERR1715362_00696 putative oxidoreductase YghA SRR5244917_04530 putative oxidoreductase YghA SRR5244946_18200 putative oxidoreductase YghA SRR5244676_07890 putative oxidoreductase YghA ERR422886_00933 putative oxidoreductase YghA 99_48_10720 putative oxidoreductase YghA ERR1589255_01447 putative oxidoreductase YghA SRR5244701_01420 putative oxidoreductase YghA ERR234953_01566 putative oxidoreductase YghA SRR5244828_16080 putative oxidoreductase YghA SRR4195761_01370 putative oxidoreductase YghA ERR230349_00945 putative oxidoreductase YghA ERR1589254_01263 putative oxidoreductase YghA SRR5244947_17290 putative oxidoreductase YghA E1470_25600 putative oxidoreductase YghA UV1151_15390 putative oxidoreductase YghA MRSA_S19_15550 putative oxidoreductase YghA ERR1715363_00589 putative oxidoreductase YghA ERR554290_00141 putative oxidoreductase YghA ERR163516_01052 putative oxidoreductase YghA 05_25_11490 putative oxidoreductase YghA SA_210_13630 putative oxidoreductase YghA SRR4195760_00694 putative oxidoreductase YghA ERR573128_01440 putative oxidoreductase YghA P210213_110_03190 putative oxidoreductase YghA C1396_17870 putative oxidoreductase YghA ERR422946_00987 putative oxidoreductase YghA SRR5244902_04770 putative oxidoreductase YghA ERR237668_01791 putative oxidoreductase YghA SRR5244689_11300 putative oxidoreductase YghA ERR134773_01203 putative oxidoreductase YghA MRSA_S14_16090 putative oxidoreductase YghA SRR5244715_15560 putative oxidoreductase YghA SRR5244691_04930 putative oxidoreductase YghA ERR743109_01493 putative oxidoreductase YghA ERR554544_00606 putative oxidoreductase YghA MRSA_S15_15900 putative oxidoreductase YghA ERR714858_00924 putative oxidoreductase YghA MRSA_S1_15110 putative oxidoreductase YghA ERR234916_00454 putative oxidoreductase YghA ERR134842_00259 putative oxidoreductase YghA ERR134781_00258 putative oxidoreductase YghA MRSA_S2_15000 putative oxidoreductase YghA ERR1535377_01289 putative oxidoreductase YghA C2403_09130 putative oxidoreductase YghA 49-715_09590 putative oxidoreductase YghA SRR5244716_01410 putative oxidoreductase YghA SRR5244900_05200 putative oxidoreductase YghA CM167_12890 putative oxidoreductase YghA ERR230292_01116 putative oxidoreductase YghA MRSA_S17_14040 putative oxidoreductase YghA ERR554428_00851 putative oxidoreductase YghA C1979_24100 putative oxidoreductase YghA V1859_15100 putative oxidoreductase YghA PP1259_13590 putative oxidoreductase YghA SRR5244693_14910 putative oxidoreductase YghA ERR1589243_01738 putative oxidoreductase YghA SRR5244717_19500 putative oxidoreductase YghA SRR5244827_12790 putative oxidoreductase YghA M109_25130 putative oxidoreductase YghA ERR554559_00780 putative oxidoreductase YghA ERR163470_00141 putative oxidoreductase YghA USFL079_12910 putative oxidoreductase YghA MRSA_S11_15050 putative oxidoreductase YghA USFL264_12790 putative oxidoreductase YghA SRR5244869_01660 putative oxidoreductase YghA ERR554744_01035 putative oxidoreductase YghA SRR5244695_13210 putative oxidoreductase YghA SRR5244711_06320 putative oxidoreductase YghA ERR1589245_01398 putative oxidoreductase YghA SRR5244839_18170 putative oxidoreductase YghA C1378_19890 putative oxidoreductase YghA ERR137331_01607 putative oxidoreductase YghA USFL078_18900 putative oxidoreductase YghA ERR1715399_01473 putative oxidoreductase YghA C1782_17600 putative oxidoreductase YghA ERR554558_01548 putative oxidoreductase YghA ERR1712339_00463 putative oxidoreductase YghA ERR716971_01074 putative oxidoreductase YghA ERR1040960_22790 putative oxidoreductase YghA C2191_01210 putative oxidoreductase YghA C1768_02490 putative oxidoreductase YghA SRR5244871_11940 putative oxidoreductase YghA UV699_00160 putative oxidoreductase YghA ERR1589244_01208 putative oxidoreductase YghA ERR230313_01737 putative oxidoreductase YghA ERR554356_01253 putative oxidoreductase YghA ERR1589247_01166 putative oxidoreductase YghA SRR5244954_18010 putative oxidoreductase YghA CM94_17460 putative oxidoreductase YghA ERR554746_00141 putative oxidoreductase YghA ERR237718_00973 putative oxidoreductase YghA ERR134844_00668 putative oxidoreductase YghA MRSA_S7_12740 putative oxidoreductase YghA MRSA_S13_09620 putative oxidoreductase YghA SRR5244880_16360 putative oxidoreductase YghA SRR5244712_04530 putative oxidoreductase YghA C1058_21260 putative oxidoreductase YghA ERR376894_01495 putative oxidoreductase YghA ERR1715412_01381 putative oxidoreductase YghA ERR1535380_01001 putative oxidoreductase YghA ERR237719_01826 putative oxidoreductase YghA ERR554747_00478 putative oxidoreductase YghA ERR593830_10610 putative oxidoreductase YghA SRR5244899_09790 putative oxidoreductase YghA ERR422959_00446 putative oxidoreductase YghA SRR5244722_09970 putative oxidoreductase YghA E396_02250 putative oxidoreductase YghA CA15_23130 putative oxidoreductase YghA ERR1535343_01090 putative oxidoreductase YghA ERR554599_01376 putative oxidoreductase YghA SRR5244799_14040 putative oxidoreductase YghA ERR302773_00121 putative oxidoreductase YghA ERR742992_05510 putative oxidoreductase YghA 65_669_12590 putative oxidoreductase YghA CA14_10230 putative oxidoreductase YghA C2304_00600 putative oxidoreductase YghA 07_15_21530 putative oxidoreductase YghA SRR5244798_04040 putative oxidoreductase YghA SRR1014714_13210 putative oxidoreductase YghA ERR256877_01599 putative oxidoreductase YghA ERR554598_01575 putative oxidoreductase YghA ERR554786_01462 putative oxidoreductase YghA ERR302841_01950 putative oxidoreductase YghA C186_14580 putative oxidoreductase YghA C1667_11770 putative oxidoreductase YghA ERR1712341_00518 putative oxidoreductase YghA ERR554582_00943 putative oxidoreductase YghA CA17_19480 putative oxidoreductase YghA ERR1535358_01770 putative oxidoreductase YghA M121_24100 putative oxidoreductase YghA SRR5244841_01410 putative oxidoreductase YghA 01_19_07500 putative oxidoreductase YghA ERR134678_00786 putative oxidoreductase YghA SRR4195759_18030 putative oxidoreductase YghA SRR5244782_05590 putative oxidoreductase YghA SRR3194890_08110 putative oxidoreductase YghA ERR256875_01645 putative oxidoreductase YghA SRR5244859_02290 putative oxidoreductase YghA UV170_03900 putative oxidoreductase YghA SRR5244783_10960 putative oxidoreductase YghA SRR4195758_10420 putative oxidoreductase YghA SRR5244811_04700 putative oxidoreductase YghA SRR5244721_15020 putative oxidoreductase YghA M120_03620 putative oxidoreductase YghA SRR3194889_08400 putative oxidoreductase YghA ERR554583_01053 putative oxidoreductase YghA SRR1178244_10320 putative oxidoreductase YghA C123_19810 putative oxidoreductase YghA ERR554244_00335 putative oxidoreductase YghA ERR134838_00631 putative oxidoreductase YghA SRR5244817_13870 putative oxidoreductase YghA ERR829988_10350 putative oxidoreductase YghA ERR249328_01014 putative oxidoreductase YghA 18-432_04660 putative oxidoreductase YghA SRR5110367_18740 putative oxidoreductase YghA MRSA_S26_15020 putative oxidoreductase YghA ERR1041111_17300 putative oxidoreductase YghA ERR134820_01122 putative oxidoreductase YghA C1543_02260 putative oxidoreductase YghA SRR5244784_01410 putative oxidoreductase YghA ERR554526_00832 putative oxidoreductase YghA ERR554574_00479 putative oxidoreductase YghA CA12_23170 putative oxidoreductase YghA ERR1535344_01485 putative oxidoreductase YghA ERR702179_00385 putative oxidoreductase YghA SRR5244786_09140 putative oxidoreductase YghA ERR743203_11230 putative oxidoreductase YghA STV600L_20600 putative oxidoreductase YghA USA500_24710 putative oxidoreductase YghA MRSA_S24_14910 putative oxidoreductase YghA SRR5110365_13190 putative oxidoreductase YghA C1504_13040 putative oxidoreductase YghA C1555_11800 putative oxidoreductase YghA SRR5244792_07640 putative oxidoreductase YghA ERR137917_00435 putative oxidoreductase YghA PE009_08770 putative oxidoreductase YghA RH238_00910 putative oxidoreductase YghA ERR554530_00991 putative oxidoreductase YghA ERR1753504_00374 putative oxidoreductase YghA SRR5244848_18070 putative oxidoreductase YghA SRR5244819_01410 putative oxidoreductase YghA C329_16240 putative oxidoreductase YghA HUV07_09150 putative oxidoreductase YghA 01_41_09920 putative oxidoreductase YghA STV073L_15970 putative oxidoreductase YghA ERR137947_00629 putative oxidoreductase YghA SRR5244801_06920 putative oxidoreductase YghA ERR134669_00810 putative oxidoreductase YghA SRR5244818_15570 putative oxidoreductase YghA ERR1753505_01587 putative oxidoreductase YghA ERR1040909_02033 putative oxidoreductase YghA C2485_23230 putative oxidoreductase YghA ERR2072360_20680 putative oxidoreductase YghA HUV05_23170 putative oxidoreductase YghA C1675_09670 putative oxidoreductase YghA ERR237657_01739 putative oxidoreductase YghA ERR332190_00728 putative oxidoreductase YghA SRR5244733_13970 putative oxidoreductase YghA ERR439277_00446 putative oxidoreductase YghA BK2561B_23360 putative oxidoreductase YghA C1427_10420 putative oxidoreductase YghA ERR554728_00816 putative oxidoreductase YghA SRR5244854_12470 putative oxidoreductase YghA SRR4195754_10600 putative oxidoreductase YghA HUV03_24440 putative oxidoreductase YghA ERR554730_00757 putative oxidoreductase YghA SRR5244734_16670 putative oxidoreductase YghA ERR554729_00757 putative oxidoreductase YghA 87-950_13500 putative oxidoreductase YghA SRR5244921_13670 putative oxidoreductase YghA ERR743210_11930 putative oxidoreductase YghA SRR5244795_05590 putative oxidoreductase YghA ERR1595729_01855 putative oxidoreductase YghA ERR1723877_00943 putative oxidoreductase YghA ERR554615_00228 putative oxidoreductase YghA SRR4195757_16540 putative oxidoreductase YghA C8879_23090 putative oxidoreductase YghA ERR554567_00966 putative oxidoreductase YghA SRR5244794_17410 putative oxidoreductase YghA HUV01_13450 putative oxidoreductase YghA SRR4195756_13890 putative oxidoreductase YghA ERR554614_00757 putative oxidoreductase YghA ERR1595731_01024 putative oxidoreductase YghA
MTQILIVEDEQNLARFLELELTHENYNVDTEYDGQDGLDKALSHYYDLIILDLMLPSINGLEICRKIRQQQSTPIIIITAKSDTYDKVAGLDYGADDYIVKPFDIEELLARIRAILRRQPQKDIIDVNGITIDKNAFKVTVNGAEIELTKTEYDLLYLLAENKNHVMQREQILNHVWGYNSEVETNVVDVYIRYLRNKLKPYDRDKMIETVRGVGYVIR	9993	219	Response regulator ArlR	arlR	126	4	135	11	96.9231	7.53425	0.117761	2.56667	1	SRR5244819 ERR716971 C1407 SRR5244801 ERR234953 ERR1715412 C1543 SRR5244951 ERR554599 C2403 SRR5244716 SRR5244859 P210213_110 SRR5244711 ERR554574 ERR230292 SRR5244954 ERR554567 SRR5244795 ERR230313 ERR554526 SRR5244792 SRR5244841 ERR554730 ERR249311 SRR5244836 65_669 ERR256875 ERR1715399 ERR163516 ERR554530 SRR5244912 ERR1715363 ERR163470 ERR554786 ERR249328 SRR5244867 ERR554598 ERR237716 ERR554728 C2304 SRR5244701 ERR237719 SRR5244945 ERR554558 SRR5244811 SRR5110365 SRR5244712 ERR554244 ERR422946 SRR5244798 SRR5244704 ERR422959 SRR5244839 SRR5244722 SRR1014714 05_25 ERR554356 SRR5244947 SRR5244917 SRR5244702 C1979 C1504 ERR554747 ERR237668 ERR1712339 SRR5244900 ERR1715362 SRR5244837 C1440 ERR376894 SRR5244695 ERR256877 C2485 SRR5244832 C1396 SRR5244854 ERR1535358 SRR5244902 ERR554559 ERR1712341 ERR554615 ERR554544 SRR5244784 SRR5244848 ERR554614 07_15 PE009 ERR237657 ERR332190 ERR554582 ERR230349 ERR554729 SRR5244869 ERR554290 SRR5244786 SRR5244794 SRR5244799 SRR5244717 SRR5244721 SRR5244862 ERR554744 ERR422886 SRR5244827 SRR5244783 ERR554583 ERR237718 ERR439277 C1762 SRR5244715 ERR234916 ERR554552 SRR5244899 01_41 SRR5244946 ERR137331 SRR5244818 SRR1178244 SRR5244676 C2701 ERR554746 ERR302841 SRR5244871 C1378 ERR134773 SRR5244828	H2 C2191 C1427 ERR137917	ERR593830 ERR1040793 ERR731099 SRR4195752 ERR1595729 USFL078 MRSA_S9 87-950 49-715 ERR1753504 C1667 ERR134796 UC334 ERR737279 CA12 ERR1589245 E396 MRSA_S7 SRR3194889 ERR302773 SRR5244880 01_19 MRSA_S14 C679 CA15 ERR1041111 USA500 SRR4195760 SRR5244733 V2200 ERR134669 ERR134844 MRSA_S13 UV695 ERR1589247 SRR4195757 ERR1589252 ERR743109 ERR1535343 C329 USFL079 MRSA_S17 MRSA_S11 ERR1753505 ERR1597906 BK2448 SRR5244693 ERR1723877 MRSA_S1 SRR3194890 C8879 SRR5244817 C123 ERR2072360 Col52_A5 BK2561B SRR5244691 C1768 SRR4195759 MRSA_S26 18-432 ERR1040909 SRR5244734 CA17 USFL264 HUV05 MRSA131 CA14 PE001 M120 SRR4195758 ERR2072490 99_48 ERR573168 HUV01 PP1259 99_06 ERR1589243 MRSA_S24 ERR714858 CM94 M121 SRR5244782 E404 ERR1535380 SRR4195756 USFL101 C1675 ERR1589255 SRR5244689 MRSA_S15 SRR5110367 SRR5244921 ERR134838 ERR743203 ERR2072503 ERR1589244 ERR1040960 STV073L ERR134842 ERR1195835 HUV07 V1859 RH238 ERR742992 ERR137947 2m-n ERR1595731 UE201 C1555 UV170 SRR4195754 UV1151 MRSA_S2 CM167 ERR1197492 SRR5244686 UV699 STV600L M109 HUV03 SRR4195761 MRSA_S19 ERR134678 ERR1589254 ERR1535344 ERR829988 SRR497495 ERR134820 ERR743210 ERR554428 C1410 ERR573128 SA_210 C186	C1058 E1470 ERR134761 ERR134781 C1782 ERR137937 ERR702179 ERR715146 ERR137923 ERR134840 ERR1535377	ERR1040793_02167 Response regulator ArlR UC334_07850 Response regulator ArlR SRR5244867_27090 Response regulator ArlR ERR1589252_02524 Response regulator ArlR SRR5244836_08020 Response regulator ArlR SRR5244837_11750 Response regulator ArlR SRR497495_07160 Response regulator ArlR USFL101_08220 Response regulator ArlR C679_04500 Response regulator ArlR ERR1197492_02570 Response regulator ArlR Col52_A5_13230 Response regulator ArlR ERR249311_02611 Response regulator ArlR V2200_13360 Response regulator ArlR 99_06_24820 Response regulator ArlR ERR1597906_02570 Response regulator ArlR SRR5244912_09320 Response regulator ArlR SRR5244704_27070 Response regulator ArlR ERR237716_02638 Response regulator ArlR MRSA_S9_09300 Response regulator ArlR UV695_22070 Response regulator ArlR MRSA131_20310 Response regulator ArlR ERR573168_01020 Response regulator ArlR C1762_23600 Response regulator ArlR ERR2072490_23300 Response regulator ArlR ERR731099_02643 Response regulator ArlR ERR1195835_02135 Response regulator ArlR UE201_18140 Response regulator ArlR SRR5244862_05740 Response regulator ArlR C1440_20080 Response regulator ArlR ERR554552_01969 Response regulator ArlR ERR134796_02323 Response regulator ArlR ERR737279_02610 Response regulator ArlR SRR5244832_08470 Response regulator ArlR SRR5244702_25200 Response regulator ArlR C1410_01920 Response regulator ArlR SRR5244686_25030 Response regulator ArlR SRR5244945_08480 Response regulator ArlR ERR1715362_02163 Response regulator ArlR SRR5244917_26350 Response regulator ArlR SRR5244946_08480 Response regulator ArlR SRR5244676_00020 Response regulator ArlR ERR422886_01987 Response regulator ArlR 99_48_20210 Response regulator ArlR ERR1589255_02505 Response regulator ArlR SRR5244701_27050 Response regulator ArlR ERR234953_02585 Response regulator ArlR SRR5244828_03320 Response regulator ArlR SRR4195761_00002 Response regulator ArlR ERR230349_02598 Response regulator ArlR ERR1589254_01208 Response regulator ArlR SRR5244947_04980 Response regulator ArlR UV1151_08010 Response regulator ArlR MRSA_S19_03580 Response regulator ArlR ERR1715363_02133 Response regulator ArlR ERR554290_02627 Response regulator ArlR ERR163516_02534 Response regulator ArlR BK2448_03540 Response regulator ArlR 05_25_23810 Response regulator ArlR SA_210_25790 Response regulator ArlR SRR4195760_02421 Response regulator ArlR ERR573128_00531 Response regulator ArlR P210213_110_16400 Response regulator ArlR C1396_20770 Response regulator ArlR ERR422946_00530 Response regulator ArlR SRR5244902_26440 Response regulator ArlR ERR237668_02256 Response regulator ArlR ERR2072503_19480 Response regulator ArlR SRR5244689_24370 Response regulator ArlR ERR134773_02043 Response regulator ArlR MRSA_S14_12370 Response regulator ArlR SRR5244715_27560 Response regulator ArlR C1407_06080 Response regulator ArlR SRR5244691_25980 Response regulator ArlR ERR743109_01120 Response regulator ArlR ERR554544_02634 Response regulator ArlR MRSA_S15_26580 Response regulator ArlR ERR714858_02408 Response regulator ArlR MRSA_S1_03390 Response regulator ArlR ERR234916_02592 Response regulator ArlR ERR134842_02570 Response regulator ArlR MRSA_S2_10970 Response regulator ArlR C2403_10600 Response regulator ArlR 49-715_20520 Response regulator ArlR SRR5244716_26460 Response regulator ArlR SRR5244900_03780 Response regulator ArlR SRR5244951_00020 Response regulator ArlR CM167_25950 Response regulator ArlR ERR230292_02651 Response regulator ArlR MRSA_S17_10050 Response regulator ArlR ERR554428_02599 Response regulator ArlR C1979_17730 Response regulator ArlR V1859_22460 Response regulator ArlR PP1259_25590 Response regulator ArlR SRR5244693_26000 Response regulator ArlR ERR1589243_02504 Response regulator ArlR SRR5244717_08470 Response regulator ArlR SRR5244827_00020 Response regulator ArlR M109_10160 Response regulator ArlR ERR554559_02637 Response regulator ArlR ERR163470_01351 Response regulator ArlR USFL079_00020 Response regulator ArlR MRSA_S11_22470 Response regulator ArlR USFL264_00020 Response regulator ArlR SRR5244869_24780 Response regulator ArlR ERR554744_01888 Response regulator ArlR SRR5244695_25730 Response regulator ArlR SRR5244711_26540 Response regulator ArlR ERR1589245_02490 Response regulator ArlR SRR5244839_08470 Response regulator ArlR C1378_16010 Response regulator ArlR ERR137331_00002 Response regulator ArlR USFL078_00020 Response regulator ArlR ERR1715399_02193 Response regulator ArlR ERR554558_02528 Response regulator ArlR ERR1712339_01047 Response regulator ArlR ERR716971_02643 Response regulator ArlR ERR1040960_25010 Response regulator ArlR C1768_17140 Response regulator ArlR SRR5244871_10430 Response regulator ArlR UV699_22160 Response regulator ArlR ERR1589244_02484 Response regulator ArlR ERR230313_02603 Response regulator ArlR ERR554356_00002 Response regulator ArlR ERR1589247_02486 Response regulator ArlR SRR5244954_08480 Response regulator ArlR CM94_25680 Response regulator ArlR ERR554746_02706 Response regulator ArlR ERR237718_02198 Response regulator ArlR ERR134844_02676 Response regulator ArlR MRSA_S7_27310 Response regulator ArlR MRSA_S13_23860 Response regulator ArlR SRR5244880_00020 Response regulator ArlR SRR5244712_26370 Response regulator ArlR ERR376894_01102 Response regulator ArlR ERR1715412_02654 Response regulator ArlR ERR1535380_02477 Response regulator ArlR ERR237719_02707 Response regulator ArlR ERR554747_02107 Response regulator ArlR ERR593830_00020 Response regulator ArlR SRR5244899_27440 Response regulator ArlR ERR422959_02616 Response regulator ArlR SRR5244722_26510 Response regulator ArlR E396_23290 Response regulator ArlR CA15_13210 Response regulator ArlR ERR1535343_01958 Response regulator ArlR ERR554599_01909 Response regulator ArlR SRR5244799_00020 Response regulator ArlR ERR302773_02463 Response regulator ArlR ERR742992_22210 Response regulator ArlR 65_669_00630 Response regulator ArlR CA14_24600 Response regulator ArlR C2304_17860 Response regulator ArlR 07_15_20080 Response regulator ArlR SRR5244798_25080 Response regulator ArlR SRR1014714_25730 Response regulator ArlR ERR256877_02219 Response regulator ArlR ERR554598_02648 Response regulator ArlR ERR554786_02552 Response regulator ArlR ERR302841_00710 Response regulator ArlR C186_07950 Response regulator ArlR C1667_25650 Response regulator ArlR ERR1712341_00349 Response regulator ArlR ERR554582_02521 Response regulator ArlR CA17_23290 Response regulator ArlR ERR1535358_00847 Response regulator ArlR M121_13440 Response regulator ArlR SRR5244841_26230 Response regulator ArlR 01_19_02040 Response regulator ArlR ERR134678_02105 Response regulator ArlR SRR4195759_24280 Response regulator ArlR SRR5244782_18840 Response regulator ArlR E404_12710 Response regulator ArlR SRR3194890_06680 Response regulator ArlR ERR256875_00801 Response regulator ArlR PE001_08570 Response regulator ArlR SRR5244859_20860 Response regulator ArlR UV170_25870 Response regulator ArlR SRR5244783_20040 Response regulator ArlR SRR4195758_26150 Response regulator ArlR SRR5244811_26630 Response regulator ArlR SRR5244721_00020 Response regulator ArlR M120_11690 Response regulator ArlR SRR3194889_06690 Response regulator ArlR ERR554583_02624 Response regulator ArlR SRR1178244_26350 Response regulator ArlR C123_17660 Response regulator ArlR ERR554244_02634 Response regulator ArlR ERR134838_02520 Response regulator ArlR SRR5244817_07840 Response regulator ArlR ERR829988_05590 Response regulator ArlR ERR249328_02556 Response regulator ArlR 18-432_24910 Response regulator ArlR SRR5110367_04440 Response regulator ArlR MRSA_S26_04470 Response regulator ArlR ERR1041111_21580 Response regulator ArlR ERR134820_02053 Response regulator ArlR C1543_15530 Response regulator ArlR SRR5244784_20290 Response regulator ArlR ERR554526_02625 Response regulator ArlR ERR554574_02644 Response regulator ArlR CA12_13200 Response regulator ArlR ERR1535344_00669 Response regulator ArlR SRR5244786_24910 Response regulator ArlR ERR743203_20210 Response regulator ArlR STV600L_06460 Response regulator ArlR USA500_14630 Response regulator ArlR MRSA_S24_03310 Response regulator ArlR SRR5110365_08470 Response regulator ArlR C1504_25750 Response regulator ArlR C1555_24600 Response regulator ArlR SRR5244792_22440 Response regulator ArlR PE009_15250 Response regulator ArlR RH238_08260 Response regulator ArlR ERR554530_02547 Response regulator ArlR ERR1753504_00260 Response regulator ArlR SRR5244848_03320 Response regulator ArlR SRR5244819_21600 Response regulator ArlR C329_22470 Response regulator ArlR HUV07_20720 Response regulator ArlR 01_41_23980 Response regulator ArlR STV073L_25220 Response regulator ArlR ERR137947_02626 Response regulator ArlR SRR5244801_25210 Response regulator ArlR ERR134669_02083 Response regulator ArlR SRR5244818_08150 Response regulator ArlR ERR1753505_02527 Response regulator ArlR ERR1040909_02126 Response regulator ArlR C2485_21050 Response regulator ArlR ERR2072360_19710 Response regulator ArlR SRR4195752_00020 Response regulator ArlR HUV05_13280 Response regulator ArlR C1675_15680 Response regulator ArlR ERR237657_02206 Response regulator ArlR ERR332190_02146 Response regulator ArlR SRR5244733_08130 Response regulator ArlR ERR439277_02616 Response regulator ArlR BK2561B_06360 Response regulator ArlR 2m-n_24400 Response regulator ArlR ERR554728_02637 Response regulator ArlR SRR5244854_17530 Response regulator ArlR SRR4195754_00020 Response regulator ArlR HUV03_10540 Response regulator ArlR ERR554730_02627 Response regulator ArlR SRR5244734_10270 Response regulator ArlR ERR554729_01986 Response regulator ArlR 87-950_25710 Response regulator ArlR SRR5244921_24950 Response regulator ArlR ERR743210_18600 Response regulator ArlR SRR5244795_09160 Response regulator ArlR ERR1595729_02163 Response regulator ArlR ERR1723877_02110 Response regulator ArlR ERR554615_01996 Response regulator ArlR SRR4195757_00020 Response regulator ArlR C8879_13120 Response regulator ArlR ERR554567_02097 Response regulator ArlR C2701_19810 Response regulator ArlR SRR5244794_00020 Response regulator ArlR HUV01_22940 Response regulator ArlR SRR4195756_00020 Response regulator ArlR ERR554614_02628 Response regulator ArlR ERR1595731_02251 Response regulator ArlR
MTNYKEKLQQYAELLVKVGMNVQPKQPVFIRSSVETLELTHLIVEEAYHCGASDVRVVYSDPTLKRLKFENESVEHFANHEIKSYDVEARMDYVKRGAANLALISEDPDLMDGIDSQKLQAFQQQNARAFKGYMESVQKNQFPWVVAAFPSKAWAKRVYPELSVEEAYIKFIDEVFDIVRIDGNDPVENWRQHIANLSVYAQKLQQKNYHALHYVSEGTDLTVGLAKNHIWEDATSYVNGKEQAFIANIPTEEVFTAPDRNRVDGYVTNKLPLSYNGTIIDQFKLMFKDGEIIDFSAGKGEAVLKDLINTDEGSRRLGEVALVPDDSPISNRNTIFYNTLFDENAACHLAIGSAYAFNIQGGTEMTVEEKIASGLNDSNVHVDFMIGSSDLTIYGIFEDGSKELVFENGNWASTF	2186	415	Aminopeptidase PepS	pepS	126	4	135	11	96.9231	7.53425	0.117761	2.56667	1	SRR5244819 ERR716971 C1407 SRR5244801 ERR234953 ERR1715412 C1543 SRR5244951 ERR554599 C2403 SRR5244716 SRR5244859 P210213_110 SRR5244711 ERR554574 ERR230292 SRR5244954 ERR554567 SRR5244795 ERR230313 ERR137917 ERR554526 SRR5244792 SRR5244841 ERR554730 ERR249311 SRR5244836 ERR256875 ERR1715399 ERR163516 ERR554530 SRR5244912 ERR1715363 ERR163470 ERR554786 ERR249328 SRR5244867 ERR554598 ERR237716 ERR554728 C2304 SRR5244701 ERR237719 SRR5244945 ERR554558 SRR5244811 SRR5110365 SRR5244712 ERR554244 ERR422946 SRR5244798 SRR5244704 ERR422959 SRR5244839 SRR5244722 SRR1014714 05_25 ERR554356 SRR5244947 SRR5244917 SRR5244702 C1979 C1504 ERR554747 ERR237668 ERR1712339 SRR5244900 ERR1715362 SRR5244837 C1440 ERR376894 SRR5244695 ERR256877 C2485 SRR5244832 C1396 SRR5244854 ERR1535358 SRR5244902 ERR554559 ERR1712341 ERR554615 ERR554544 SRR5244784 C1427 SRR5244848 ERR554614 07_15 PE009 ERR237657 ERR332190 ERR554582 ERR230349 ERR554729 SRR5244869 C2191 ERR554290 SRR5244786 SRR5244799 SRR5244717 SRR5244721 SRR5244862 ERR554744 ERR422886 SRR5244827 SRR5244783 ERR554583 ERR237718 ERR439277 SRR5244715 ERR234916 ERR554552 SRR5244899 01_41 SRR5244946 ERR137331 SRR5244818 SRR1178244 SRR5244676 C2701 ERR554746 ERR302841 SRR5244871 C1378 ERR134773 SRR5244828	65_669 H2 C1762 SRR5244794	ERR593830 ERR1040793 ERR731099 SRR4195752 ERR1595729 USFL078 MRSA_S9 87-950 ERR1753504 C1667 ERR134796 UC334 ERR737279 CA12 ERR1589245 E396 MRSA_S7 SRR3194889 ERR302773 SRR5244880 01_19 MRSA_S14 C679 CA15 ERR1041111 SRR4195760 SRR5244733 V2200 ERR134669 ERR134844 UV695 ERR1589247 SRR4195757 ERR1589252 ERR743109 ERR1535343 C329 USFL079 MRSA_S17 MRSA_S11 ERR1753505 ERR1597906 BK2448 SRR5244693 ERR1723877 MRSA_S1 SRR3194890 C8879 SRR5244817 C123 ERR2072360 Col52_A5 BK2561B SRR5244691 C1768 SRR4195759 MRSA_S26 18-432 ERR1040909 SRR5244734 CA17 USFL264 HUV05 MRSA131 CA14 M120 SRR4195758 ERR2072490 99_48 ERR573168 HUV01 PP1259 99_06 ERR1589243 MRSA_S24 ERR714858 C1782 CM94 M121 SRR5244782 C1058 E1470 E404 ERR1535380 SRR4195756 USFL101 C1675 ERR1589255 SRR5244689 MRSA_S15 SRR5110367 SRR5244921 ERR134838 ERR743203 ERR1535377 ERR2072503 ERR1589244 ERR1040960 STV073L ERR134842 ERR1195835 HUV07 V1859 RH238 ERR742992 ERR137947 2m-n ERR1595731 ERR134781 UE201 C1555 UV170 SRR4195754 UV1151 MRSA_S2 CM167 ERR1197492 SRR5244686 UV699 STV600L M109 HUV03 SRR4195761 MRSA_S19 ERR134678 ERR1589254 ERR1535344 ERR829988 SRR497495 ERR134820 ERR743210 C1410 ERR573128 SA_210 C186	ERR134761 PE001 ERR137937 ERR554428 MRSA_S13 USA500 ERR702179 ERR715146 ERR137923 ERR134840 49-715	ERR1040793_02203 Aminopeptidase PepS UC334_13680 Aminopeptidase PepS SRR5244867_23400 Aminopeptidase PepS ERR1589252_01597 Aminopeptidase PepS SRR5244836_21700 Aminopeptidase PepS SRR5244837_21300 Aminopeptidase PepS SRR497495_08860 Aminopeptidase PepS USFL101_18800 Aminopeptidase PepS C679_02860 Aminopeptidase PepS ERR1197492_01646 Aminopeptidase PepS Col52_A5_18580 Aminopeptidase PepS ERR249311_02043 Aminopeptidase PepS V2200_18700 Aminopeptidase PepS 99_06_12750 Aminopeptidase PepS ERR1597906_01646 Aminopeptidase PepS SRR5244912_21240 Aminopeptidase PepS SRR5244704_20610 Aminopeptidase PepS ERR237716_02490 Aminopeptidase PepS MRSA_S9_23030 Aminopeptidase PepS UV695_07620 Aminopeptidase PepS MRSA131_20110 Aminopeptidase PepS ERR573168_01554 Aminopeptidase PepS ERR2072490_08390 Aminopeptidase PepS ERR731099_02501 Aminopeptidase PepS ERR1195835_01965 Aminopeptidase PepS UE201_12140 Aminopeptidase PepS SRR5244862_21210 Aminopeptidase PepS C1440_25970 Aminopeptidase PepS ERR554552_02505 Aminopeptidase PepS ERR134796_02157 Aminopeptidase PepS ERR737279_01418 Aminopeptidase PepS SRR5244832_21610 Aminopeptidase PepS SRR5244702_19810 Aminopeptidase PepS C1410_22000 Aminopeptidase PepS SRR5244686_13510 Aminopeptidase PepS SRR5244945_21520 Aminopeptidase PepS ERR1715362_01946 Aminopeptidase PepS SRR5244917_14600 Aminopeptidase PepS SRR5244946_21980 Aminopeptidase PepS SRR5244676_15040 Aminopeptidase PepS ERR422886_01508 Aminopeptidase PepS 99_48_03080 Aminopeptidase PepS ERR1589255_02046 Aminopeptidase PepS SRR5244701_21030 Aminopeptidase PepS ERR234953_01935 Aminopeptidase PepS SRR5244828_21490 Aminopeptidase PepS SRR4195761_02131 Aminopeptidase PepS ERR230349_01420 Aminopeptidase PepS ERR1589254_02244 Aminopeptidase PepS SRR5244947_19060 Aminopeptidase PepS E1470_22970 Aminopeptidase PepS UV1151_12400 Aminopeptidase PepS MRSA_S19_22040 Aminopeptidase PepS ERR1715363_02614 Aminopeptidase PepS ERR554290_02517 Aminopeptidase PepS ERR163516_02628 Aminopeptidase PepS BK2448_21690 Aminopeptidase PepS 05_25_04870 Aminopeptidase PepS SA_210_02280 Aminopeptidase PepS SRR4195760_02465 Aminopeptidase PepS ERR573128_02476 Aminopeptidase PepS P210213_110_04680 Aminopeptidase PepS C1396_22880 Aminopeptidase PepS ERR422946_02088 Aminopeptidase PepS SRR5244902_17630 Aminopeptidase PepS ERR237668_02505 Aminopeptidase PepS ERR2072503_12080 Aminopeptidase PepS SRR5244689_24810 Aminopeptidase PepS ERR134773_00094 Aminopeptidase PepS MRSA_S14_23290 Aminopeptidase PepS SRR5244715_22230 Aminopeptidase PepS C1407_18680 Aminopeptidase PepS SRR5244691_15200 Aminopeptidase PepS ERR743109_01445 Aminopeptidase PepS ERR554544_02462 Aminopeptidase PepS MRSA_S15_22980 Aminopeptidase PepS ERR714858_01447 Aminopeptidase PepS MRSA_S1_23980 Aminopeptidase PepS ERR234916_02054 Aminopeptidase PepS ERR134842_01483 Aminopeptidase PepS ERR134781_01036 Aminopeptidase PepS MRSA_S2_24920 Aminopeptidase PepS ERR1535377_02038 Aminopeptidase PepS C2403_26780 Aminopeptidase PepS SRR5244716_13260 Aminopeptidase PepS SRR5244900_17190 Aminopeptidase PepS SRR5244951_24120 Aminopeptidase PepS CM167_18000 Aminopeptidase PepS ERR230292_02023 Aminopeptidase PepS MRSA_S17_23910 Aminopeptidase PepS C1979_15260 Aminopeptidase PepS V1859_10070 Aminopeptidase PepS PP1259_24570 Aminopeptidase PepS SRR5244693_11780 Aminopeptidase PepS ERR1589243_01690 Aminopeptidase PepS SRR5244717_22760 Aminopeptidase PepS SRR5244827_22450 Aminopeptidase PepS M109_04790 Aminopeptidase PepS ERR554559_02467 Aminopeptidase PepS ERR163470_01437 Aminopeptidase PepS USFL079_21460 Aminopeptidase PepS MRSA_S11_22820 Aminopeptidase PepS USFL264_21410 Aminopeptidase PepS SRR5244869_17610 Aminopeptidase PepS ERR554744_01671 Aminopeptidase PepS SRR5244695_22310 Aminopeptidase PepS SRR5244711_20630 Aminopeptidase PepS ERR1589245_01204 Aminopeptidase PepS SRR5244839_22640 Aminopeptidase PepS C1378_18690 Aminopeptidase PepS ERR137331_02534 Aminopeptidase PepS USFL078_18410 Aminopeptidase PepS ERR1715399_02283 Aminopeptidase PepS C1782_10110 Aminopeptidase PepS ERR554558_01500 Aminopeptidase PepS ERR1712339_01709 Aminopeptidase PepS ERR716971_02467 Aminopeptidase PepS ERR1040960_10470 Aminopeptidase PepS C2191_12850 Aminopeptidase PepS C1768_09170 Aminopeptidase PepS SRR5244871_26420 Aminopeptidase PepS UV699_03800 Aminopeptidase PepS ERR1589244_02139 Aminopeptidase PepS ERR230313_01541 Aminopeptidase PepS ERR554356_02484 Aminopeptidase PepS ERR1589247_02210 Aminopeptidase PepS SRR5244954_22300 Aminopeptidase PepS CM94_23200 Aminopeptidase PepS ERR554746_02571 Aminopeptidase PepS ERR237718_02569 Aminopeptidase PepS ERR134844_01769 Aminopeptidase PepS MRSA_S7_23870 Aminopeptidase PepS SRR5244880_22190 Aminopeptidase PepS SRR5244712_24940 Aminopeptidase PepS C1058_22280 Aminopeptidase PepS ERR376894_02211 Aminopeptidase PepS ERR1715412_02465 Aminopeptidase PepS ERR1535380_01611 Aminopeptidase PepS ERR237719_02300 Aminopeptidase PepS ERR554747_02468 Aminopeptidase PepS ERR593830_21450 Aminopeptidase PepS SRR5244899_24570 Aminopeptidase PepS ERR422959_01469 Aminopeptidase PepS SRR5244722_18690 Aminopeptidase PepS E396_14310 Aminopeptidase PepS CA15_18730 Aminopeptidase PepS ERR1535343_01804 Aminopeptidase PepS ERR554599_02196 Aminopeptidase PepS SRR5244799_18490 Aminopeptidase PepS ERR302773_01117 Aminopeptidase PepS ERR742992_16370 Aminopeptidase PepS CA14_04930 Aminopeptidase PepS C2304_03150 Aminopeptidase PepS 07_15_06350 Aminopeptidase PepS SRR5244798_17120 Aminopeptidase PepS SRR1014714_22310 Aminopeptidase PepS ERR256877_02244 Aminopeptidase PepS ERR554598_02494 Aminopeptidase PepS ERR554786_01267 Aminopeptidase PepS ERR302841_01644 Aminopeptidase PepS C186_20710 Aminopeptidase PepS C1667_05030 Aminopeptidase PepS ERR1712341_01416 Aminopeptidase PepS ERR554582_02533 Aminopeptidase PepS CA17_04050 Aminopeptidase PepS ERR1535358_02437 Aminopeptidase PepS M121_19680 Aminopeptidase PepS SRR5244841_13970 Aminopeptidase PepS 01_19_11050 Aminopeptidase PepS ERR134678_02523 Aminopeptidase PepS SRR4195759_23080 Aminopeptidase PepS SRR5244782_23010 Aminopeptidase PepS E404_02700 Aminopeptidase PepS SRR3194890_17530 Aminopeptidase PepS ERR256875_01339 Aminopeptidase PepS SRR5244859_17330 Aminopeptidase PepS UV170_17920 Aminopeptidase PepS SRR5244783_17350 Aminopeptidase PepS SRR4195758_24790 Aminopeptidase PepS SRR5244811_25380 Aminopeptidase PepS SRR5244721_22740 Aminopeptidase PepS M120_14110 Aminopeptidase PepS SRR3194889_12890 Aminopeptidase PepS ERR554583_02490 Aminopeptidase PepS SRR1178244_21890 Aminopeptidase PepS C123_09800 Aminopeptidase PepS ERR554244_01782 Aminopeptidase PepS ERR134838_01985 Aminopeptidase PepS SRR5244817_21240 Aminopeptidase PepS ERR829988_24410 Aminopeptidase PepS ERR249328_02109 Aminopeptidase PepS 18-432_21480 Aminopeptidase PepS SRR5110367_20340 Aminopeptidase PepS MRSA_S26_24050 Aminopeptidase PepS ERR1041111_26610 Aminopeptidase PepS ERR134820_02468 Aminopeptidase PepS C1543_10250 Aminopeptidase PepS SRR5244784_25220 Aminopeptidase PepS ERR554526_02495 Aminopeptidase PepS ERR554574_02501 Aminopeptidase PepS CA12_18770 Aminopeptidase PepS ERR1535344_02001 Aminopeptidase PepS SRR5244786_16670 Aminopeptidase PepS ERR743203_24220 Aminopeptidase PepS STV600L_25250 Aminopeptidase PepS MRSA_S24_22130 Aminopeptidase PepS SRR5110365_21380 Aminopeptidase PepS C1504_13550 Aminopeptidase PepS C1555_18930 Aminopeptidase PepS SRR5244792_24920 Aminopeptidase PepS ERR137917_01028 Aminopeptidase PepS PE009_11430 Aminopeptidase PepS RH238_13150 Aminopeptidase PepS ERR554530_02038 Aminopeptidase PepS ERR1753504_01838 Aminopeptidase PepS SRR5244848_19910 Aminopeptidase PepS SRR5244819_25020 Aminopeptidase PepS C329_12760 Aminopeptidase PepS HUV07_08370 Aminopeptidase PepS 01_41_03300 Aminopeptidase PepS STV073L_24030 Aminopeptidase PepS ERR137947_01571 Aminopeptidase PepS SRR5244801_18580 Aminopeptidase PepS ERR134669_02476 Aminopeptidase PepS SRR5244818_13610 Aminopeptidase PepS ERR1753505_01979 Aminopeptidase PepS ERR1040909_01772 Aminopeptidase PepS C2485_18140 Aminopeptidase PepS ERR2072360_22430 Aminopeptidase PepS SRR4195752_23580 Aminopeptidase PepS HUV05_18770 Aminopeptidase PepS C1675_11820 Aminopeptidase PepS ERR237657_02516 Aminopeptidase PepS ERR332190_02525 Aminopeptidase PepS SRR5244733_21230 Aminopeptidase PepS ERR439277_01469 Aminopeptidase PepS BK2561B_00850 Aminopeptidase PepS 2m-n_20680 Aminopeptidase PepS C1427_23910 Aminopeptidase PepS ERR554728_02490 Aminopeptidase PepS SRR5244854_24850 Aminopeptidase PepS SRR4195754_21240 Aminopeptidase PepS HUV03_02560 Aminopeptidase PepS ERR554730_02504 Aminopeptidase PepS SRR5244734_20590 Aminopeptidase PepS ERR554729_02520 Aminopeptidase PepS 87-950_20990 Aminopeptidase PepS SRR5244921_25160 Aminopeptidase PepS ERR743210_24750 Aminopeptidase PepS SRR5244795_22970 Aminopeptidase PepS ERR1595729_01546 Aminopeptidase PepS ERR1723877_02285 Aminopeptidase PepS ERR554615_02503 Aminopeptidase PepS SRR4195757_22090 Aminopeptidase PepS C8879_18660 Aminopeptidase PepS ERR554567_02520 Aminopeptidase PepS C2701_00190 Aminopeptidase PepS HUV01_13790 Aminopeptidase PepS SRR4195756_22310 Aminopeptidase PepS ERR554614_02525 Aminopeptidase PepS ERR1595731_02450 Aminopeptidase PepS
MKIKIEKEMNLPELIQWAWDNPKLSGNKRFYSNDVERNCFVTFHVDSILCNVTGYVSINDKFTVQEEI	2040	68	hypothetical protein	group_1049	4	126	11	135	3.07692	92.4658	0.117761	0.38961	1	SRR5244704 ERR163470 SRR5244867 SRR5244715	SRR5244819 ERR716971 C1407 SRR5244801 ERR234953 ERR1715412 C1543 SRR5244951 ERR554599 SRR5244716 C2403 SRR5244859 P210213_110 SRR5244711 ERR554574 ERR230292 ERR554567 SRR5244954 SRR5244795 ERR230313 ERR137917 ERR554526 SRR5244792 SRR5244841 ERR554730 ERR249311 SRR5244836 65_669 ERR256875 ERR1715399 ERR163516 ERR554530 ERR1715363 SRR5244912 ERR554786 ERR249328 ERR554598 ERR237716 ERR554728 C2304 SRR5244701 ERR237719 SRR5244945 ERR554558 SRR5244811 SRR5110365 SRR5244712 ERR554244 ERR422946 SRR5244798 ERR422959 SRR5244839 SRR5244722 SRR1014714 ERR554356 05_25 SRR5244947 SRR5244917 SRR5244702 C1979 C1504 ERR554747 ERR237668 ERR1712339 SRR5244900 ERR1715362 SRR5244837 ERR256877 ERR376894 C1440 SRR5244695 C2485 SRR5244832 C1396 SRR5244854 ERR1535358 SRR5244902 ERR554559 ERR1712341 ERR554615 H2 ERR554544 SRR5244784 C1427 SRR5244848 ERR554614 07_15 PE009 ERR237657 ERR332190 ERR554729 ERR230349 ERR554582 SRR5244869 C2191 ERR554290 SRR5244786 SRR5244794 SRR5244799 SRR5244717 SRR5244721 SRR5244862 ERR554744 ERR422886 ERR554583 SRR5244783 SRR5244827 ERR237718 ERR439277 C1762 ERR234916 ERR554552 SRR5244899 01_41 SRR5244946 SRR5244818 ERR137331 SRR1178244 SRR5244676 C2701 ERR554746 ERR302841 SRR5244871 C1378 ERR134773 SRR5244828	MRSA_S11 M109 M120 PE001 ERR134842 ERR134844 USA500 MRSA_S7 M121 ERR134838	ERR593830 ERR134761 ERR731099 ERR1040793 ERR1595729 SRR4195752 USFL078 MRSA_S9 87-950 49-715 ERR1753504 C1667 CA12 UC334 ERR737279 ERR134796 ERR1589245 E396 SRR3194889 ERR302773 SRR5244880 01_19 MRSA_S14 C679 CA15 ERR1041111 ERR702179 SRR4195760 SRR5244733 V2200 ERR134669 MRSA_S13 UV695 ERR1589247 SRR4195757 ERR743109 ERR1589252 ERR1535343 C329 USFL079 MRSA_S17 ERR1753505 ERR1597906 BK2448 SRR5244693 ERR1723877 SRR3194890 MRSA_S1 C8879 ERR2072360 SRR5244817 C123 Col52_A5 BK2561B SRR5244691 C1768 SRR4195759 MRSA_S26 18-432 ERR1040909 SRR5244734 CA17 ERR137923 USFL264 HUV05 MRSA131 CA14 SRR4195758 99_48 ERR2072490 ERR573168 HUV01 PP1259 99_06 ERR1589243 MRSA_S24 C1782 ERR714858 CM94 SRR5244782 C1058 E1470 E404 ERR1535380 SRR4195756 USFL101 C1675 ERR1589255 ERR715146 SRR5244689 MRSA_S15 ERR137937 SRR5110367 SRR5244921 ERR743203 ERR1535377 ERR2072503 ERR1589244 ERR1040960 STV073L ERR1195835 HUV07 V1859 RH238 ERR137947 ERR742992 ERR1595731 2m-n ERR134781 C1555 UE201 UV170 SRR4195754 UV1151 MRSA_S2 ERR134840 CM167 ERR1197492 UV699 SRR5244686 STV600L HUV03 SRR4195761 MRSA_S19 ERR134678 ERR1589254 ERR1535344 ERR829988 SRR497495 ERR134820 ERR743210 ERR554428 C1410 ERR573128 SA_210 C186	SRR5244867_18840 hypothetical protein SRR5244704_00050 hypothetical protein SRR5244715_25760 hypothetical protein ERR134842_02634 hypothetical protein M109_01630 hypothetical protein ERR163470_01407 hypothetical protein MRSA_S11_08220 hypothetical protein ERR134844_02438 hypothetical protein MRSA_S7_03820 hypothetical protein M121_19340 hypothetical protein PE001_16460 hypothetical protein M120_24560 hypothetical protein ERR134838_02338 hypothetical protein USA500_11090 hypothetical protein USA500_15740 hypothetical protein
MRNNKPKISIQNDPWEAYNDVKEHGQLTLSNIEFTTTNLCNMRCSHCAVGYTLQTVDPEPLDMDLIYRRLDEIPNLRTMSITGGEPMFSKKSIRNVVKPLLKYAHHRGIYTQMNSNLTLPQDRYLDIAEYIDVMHISHNWGTTDEFANVGFGAMKKQPPLKAKLKLYEQMISNARTLSEQGMFVSAETMLNQSTLPHLRKIHQEVVHDMKCSRHEIHPMYPADFASQLNVLTLAEMKKTIHDILDFRDEDIWMLFGTLPVFPCLKDDEDQKLLSRLRNAKNVTTRNDPDGRSRLNVNVFTGNVIVTDFGDETGTISNIQKDKLTDVFDKWLSSDLAKSLNCHCSEFSCLGPNVLVKNMYYPNMDFKDNERHMHKQPQIIQF	163	381	hypothetical protein	group_20760	8	122	3	143	6.15385	97.9452	0.12196	3.12568	1	ERR234916 SRR5244702 SRR5244954 C1504 ERR1715363 ERR1715362 SRR5244701 C1440	SRR5244819 ERR716971 C1407 SRR5244801 ERR234953 ERR1715412 C1543 SRR5244951 ERR554599 SRR5244716 C2403 SRR5244859 P210213_110 SRR5244711 ERR554574 ERR230292 ERR554567 SRR5244795 ERR230313 ERR137917 ERR554526 SRR5244792 SRR5244841 ERR554730 ERR249311 SRR5244836 65_669 ERR256875 ERR1715399 ERR163516 ERR554530 SRR5244912 ERR163470 ERR554786 ERR249328 SRR5244867 ERR554598 ERR237716 ERR554728 C2304 ERR237719 SRR5244945 ERR554558 SRR5244811 SRR5110365 SRR5244712 ERR554244 ERR422946 SRR5244798 SRR5244704 ERR422959 SRR5244839 SRR5244722 SRR1014714 ERR554356 05_25 SRR5244947 SRR5244917 C1979 ERR554747 ERR237668 ERR1712339 SRR5244900 SRR5244837 ERR256877 ERR376894 SRR5244695 C2485 SRR5244832 C1396 SRR5244854 ERR1535358 SRR5244902 ERR554559 ERR1712341 ERR554615 H2 ERR554544 SRR5244784 C1427 SRR5244848 ERR554614 07_15 PE009 ERR237657 ERR332190 ERR554729 ERR230349 ERR554582 SRR5244869 C2191 ERR554290 SRR5244786 SRR5244794 SRR5244799 SRR5244717 SRR5244721 SRR5244862 ERR554744 ERR422886 ERR554583 SRR5244783 SRR5244827 ERR237718 ERR439277 C1762 SRR5244715 ERR554552 SRR5244899 01_41 SRR5244946 SRR5244818 ERR137331 SRR1178244 SRR5244676 C2701 ERR554746 ERR302841 SRR5244871 C1378 ERR134773 SRR5244828	ERR1041111 MRSA_S17 M121	ERR593830 ERR134761 ERR731099 ERR1040793 ERR1595729 SRR4195752 USFL078 MRSA_S9 87-950 49-715 ERR1753504 C1667 CA12 UC334 ERR737279 ERR134796 ERR1589245 E396 MRSA_S7 SRR3194889 ERR302773 SRR5244880 01_19 MRSA_S14 C679 CA15 USA500 ERR702179 SRR4195760 SRR5244733 V2200 ERR134669 ERR134844 MRSA_S13 UV695 ERR1589247 SRR4195757 ERR743109 ERR1589252 ERR1535343 C329 USFL079 MRSA_S11 ERR1753505 ERR1597906 BK2448 SRR5244693 ERR1723877 SRR3194890 MRSA_S1 C8879 ERR2072360 SRR5244817 C123 Col52_A5 BK2561B SRR5244691 C1768 SRR4195759 MRSA_S26 18-432 ERR1040909 SRR5244734 CA17 ERR137923 USFL264 HUV05 MRSA131 CA14 PE001 M120 SRR4195758 99_48 ERR2072490 ERR573168 HUV01 PP1259 99_06 ERR1589243 MRSA_S24 C1782 ERR714858 CM94 SRR5244782 C1058 E1470 E404 ERR1535380 SRR4195756 USFL101 C1675 ERR1589255 ERR715146 SRR5244689 MRSA_S15 ERR137937 SRR5110367 SRR5244921 ERR134838 ERR743203 ERR1535377 ERR2072503 ERR1589244 ERR1040960 STV073L ERR134842 ERR1195835 HUV07 V1859 RH238 ERR137947 ERR742992 ERR1595731 2m-n ERR134781 C1555 UE201 UV170 SRR4195754 UV1151 MRSA_S2 ERR134840 CM167 ERR1197492 UV699 SRR5244686 STV600L M109 HUV03 SRR4195761 MRSA_S19 ERR134678 ERR1589254 ERR1535344 ERR829988 SRR497495 ERR134820 ERR743210 ERR554428 C1410 ERR573128 SA_210 C186	C1440_25990 hypothetical protein SRR5244702_19830 hypothetical protein ERR1715362_01944 hypothetical protein SRR5244701_21050 hypothetical protein ERR1715363_02616 hypothetical protein ERR234916_02052 hypothetical protein MRSA_S17_23930 hypothetical protein SRR5244954_22320 hypothetical protein M121_19660 hypothetical protein ERR1041111_26630 hypothetical protein C1504_13570 hypothetical protein
MKMIYPTFKDIKTFYVWGYYKNEQIKWYVDKGLIDKEEYALITGEKYPETKDEKSQV	2238	57	hypothetical protein	group_18314	10	120	20	126	7.69231	86.3014	0.124013	0.525	1	SRR5244695 ERR230313 ERR163516 ERR554599 SRR1014714 SRR5244721 ERR554530 ERR234953 ERR163470 ERR554746	SRR5244819 ERR716971 C1407 SRR5244801 ERR1715412 C1543 SRR5244951 SRR5244716 C2403 SRR5244859 P210213_110 SRR5244711 ERR554574 ERR230292 ERR554567 SRR5244954 SRR5244795 ERR137917 ERR554526 SRR5244792 SRR5244841 ERR554730 ERR249311 SRR5244836 65_669 ERR256875 ERR1715399 ERR1715363 SRR5244912 ERR554786 ERR249328 SRR5244867 ERR554598 ERR237716 ERR554728 C2304 SRR5244701 ERR237719 SRR5244945 ERR554558 SRR5244811 SRR5110365 SRR5244712 ERR554244 ERR422946 SRR5244798 SRR5244704 ERR422959 SRR5244839 SRR5244722 ERR554356 05_25 SRR5244947 SRR5244917 SRR5244702 C1979 C1504 ERR554747 ERR237668 ERR1712339 SRR5244900 ERR1715362 SRR5244837 ERR256877 ERR376894 C1440 C2485 SRR5244832 C1396 SRR5244854 ERR1535358 SRR5244902 ERR554559 ERR1712341 ERR554615 H2 ERR554544 SRR5244784 C1427 SRR5244848 ERR554614 07_15 PE009 ERR237657 ERR332190 ERR554729 ERR230349 ERR554582 SRR5244869 C2191 ERR554290 SRR5244786 SRR5244794 SRR5244799 SRR5244717 SRR5244862 ERR554744 ERR422886 ERR554583 SRR5244783 SRR5244827 ERR237718 ERR439277 C1762 SRR5244715 ERR234916 ERR554552 SRR5244899 01_41 SRR5244946 SRR5244818 ERR137331 SRR1178244 SRR5244676 C2701 ERR302841 SRR5244871 C1378 ERR134773 SRR5244828	ERR731099 MRSA_S11 ERR714858 ERR134842 BK2448 HUV07 UV170 C1675 ERR715146 MRSA_S7 SRR5244880 M109 ERR702179 CA17 ERR134838 M120 ERR134844 SRR4195757 ERR1589252 PP1259	ERR593830 ERR134761 ERR1040793 ERR1595729 SRR4195752 USFL078 MRSA_S9 87-950 49-715 ERR1753504 C1667 CA12 UC334 ERR737279 ERR134796 ERR1589245 E396 SRR3194889 ERR302773 01_19 MRSA_S14 C679 CA15 ERR1041111 USA500 SRR4195760 SRR5244733 V2200 ERR134669 MRSA_S13 UV695 ERR1589247 ERR743109 ERR1535343 C329 USFL079 MRSA_S17 ERR1753505 ERR1597906 SRR5244693 ERR1723877 SRR3194890 MRSA_S1 C8879 ERR2072360 SRR5244817 C123 Col52_A5 BK2561B SRR5244691 C1768 SRR4195759 MRSA_S26 18-432 ERR1040909 SRR5244734 ERR137923 USFL264 HUV05 MRSA131 CA14 PE001 SRR4195758 99_48 ERR2072490 ERR573168 HUV01 99_06 ERR1589243 MRSA_S24 C1782 CM94 M121 SRR5244782 C1058 E1470 E404 ERR1535380 SRR4195756 USFL101 ERR1589255 SRR5244689 MRSA_S15 ERR137937 SRR5110367 SRR5244921 ERR743203 ERR1535377 ERR2072503 ERR1589244 ERR1040960 STV073L ERR1195835 V1859 RH238 ERR137947 ERR742992 ERR1595731 2m-n ERR134781 C1555 UE201 SRR4195754 UV1151 MRSA_S2 ERR134840 CM167 ERR1197492 UV699 SRR5244686 STV600L HUV03 SRR4195761 MRSA_S19 ERR134678 ERR1589254 ERR1535344 ERR829988 SRR497495 ERR134820 ERR743210 ERR554428 C1410 ERR573128 SA_210 C186	ERR1589252_00366 hypothetical protein ERR731099_00376 hypothetical protein ERR234953_02314 hypothetical protein ERR163516_02179 hypothetical protein BK2448_08590 hypothetical protein ERR714858_00376 hypothetical protein ERR134842_02178 hypothetical protein PP1259_00720 hypothetical protein M109_01290 hypothetical protein ERR163470_01375 hypothetical protein MRSA_S11_08570 hypothetical protein SRR5244695_03640 hypothetical protein ERR230313_00129 hypothetical protein ERR554746_00455 hypothetical protein ERR134844_02405 hypothetical protein MRSA_S7_03470 hypothetical protein SRR5244880_03030 hypothetical protein ERR715146_00117 hypothetical protein ERR554599_02132 hypothetical protein SRR1014714_03640 hypothetical protein CA17_20890 hypothetical protein UV170_23610 hypothetical protein SRR5244721_03000 hypothetical protein M120_24900 hypothetical protein ERR134838_01818 hypothetical protein ERR702179_00070 hypothetical protein ERR554530_02097 hypothetical protein HUV07_13860 hypothetical protein C1675_25240 hypothetical protein SRR4195757_22720 hypothetical protein
MTKIVLITGGNKGLGYASAEALKALGYKVYIGSRNDVRGQQASQKLGVHYVQLDVTSDYSVKNAYNMIAEKEGRLDILINNAGISGQFSAPSKLTPRDVEEVYQTNVFGIVRMMNTFVPLLEKSEQPVVVNVSSGLGSFGMVTNPETAESKVNSLAYCSSKSAVTMLTLQYAKGLPNMQINAADPGATNTDLVGDFSNNSKHVSEGIKPIIQLATIGADGPTGTFINGDGEMPW	4853	234	Cyclopentanol dehydrogenase	cpnA	129	1	140	6	99.2308	4.10959	0.124654	5.52857	1	SRR5244819 ERR716971 C1407 SRR5244801 ERR234953 ERR1715412 C1543 SRR5244951 ERR554599 C2403 SRR5244716 SRR5244859 P210213_110 SRR5244711 ERR554574 ERR230292 SRR5244954 ERR554567 SRR5244795 ERR230313 ERR137917 ERR554526 SRR5244792 SRR5244841 ERR554730 ERR249311 SRR5244836 65_669 ERR256875 ERR1715399 ERR163516 ERR554530 SRR5244912 ERR1715363 ERR163470 ERR554786 ERR249328 SRR5244867 ERR554598 ERR237716 ERR554728 C2304 SRR5244701 ERR237719 SRR5244945 ERR554558 SRR5244811 SRR5110365 SRR5244712 ERR554244 ERR422946 SRR5244798 SRR5244704 ERR422959 SRR5244839 SRR5244722 SRR1014714 05_25 ERR554356 SRR5244947 SRR5244917 SRR5244702 C1979 C1504 ERR554747 ERR237668 ERR1712339 SRR5244900 ERR1715362 SRR5244837 C1440 ERR376894 SRR5244695 ERR256877 C2485 SRR5244832 C1396 SRR5244854 ERR1535358 SRR5244902 ERR554559 ERR1712341 ERR554615 ERR554544 SRR5244784 C1427 SRR5244848 ERR554614 07_15 PE009 ERR237657 ERR332190 ERR554582 ERR230349 ERR554729 SRR5244869 C2191 ERR554290 SRR5244786 SRR5244794 SRR5244799 SRR5244717 SRR5244721 SRR5244862 ERR554744 ERR422886 SRR5244827 SRR5244783 ERR554583 ERR237718 ERR439277 C1762 SRR5244715 ERR234916 ERR554552 SRR5244899 01_41 SRR5244946 ERR137331 SRR5244818 SRR1178244 SRR5244676 C2701 ERR554746 ERR302841 SRR5244871 C1378 ERR134773 SRR5244828	H2	ERR593830 ERR1040793 ERR731099 SRR4195752 ERR1595729 USFL078 MRSA_S9 87-950 49-715 ERR1753504 C1667 ERR134796 UC334 ERR737279 CA12 ERR1589245 E396 MRSA_S7 SRR3194889 ERR302773 SRR5244880 01_19 MRSA_S14 C679 CA15 ERR1041111 USA500 ERR702179 SRR4195760 SRR5244733 V2200 ERR134669 ERR134844 MRSA_S13 UV695 ERR1589247 SRR4195757 ERR1589252 ERR1535343 C329 USFL079 MRSA_S17 MRSA_S11 ERR1753505 ERR1597906 BK2448 SRR5244693 ERR1723877 MRSA_S1 SRR3194890 C8879 ERR2072360 C123 Col52_A5 BK2561B SRR5244691 C1768 SRR4195759 MRSA_S26 18-432 ERR1040909 SRR5244734 CA17 USFL264 HUV05 MRSA131 CA14 PE001 M120 SRR4195758 ERR2072490 99_48 ERR573168 HUV01 PP1259 99_06 ERR1589243 MRSA_S24 ERR714858 C1782 CM94 M121 SRR5244782 C1058 E1470 E404 ERR1535380 SRR4195756 USFL101 C1675 ERR1589255 SRR5244689 MRSA_S15 ERR137937 SRR5110367 SRR5244921 ERR134838 ERR743203 ERR1535377 ERR2072503 ERR1589244 ERR1040960 STV073L ERR134842 ERR1195835 HUV07 V1859 RH238 ERR1595731 ERR742992 ERR137947 2m-n ERR134781 UE201 C1555 UV170 SRR4195754 UV1151 MRSA_S2 CM167 ERR1197492 SRR5244686 UV699 STV600L M109 HUV03 SRR4195761 MRSA_S19 ERR134678 ERR1589254 ERR1535344 ERR829988 SRR497495 ERR134820 ERR743210 ERR554428 C1410 ERR573128 SA_210 C186	ERR134761 SRR5244817 ERR715146 ERR743109 ERR137923 ERR134840	ERR1040793_00021 Cyclopentanol dehydrogenase UC334_05800 Cyclopentanol dehydrogenase SRR5244867_21950 Cyclopentanol dehydrogenase ERR1589252_02255 Cyclopentanol dehydrogenase SRR5244836_15850 Cyclopentanol dehydrogenase SRR5244837_01790 Cyclopentanol dehydrogenase SRR497495_13730 Cyclopentanol dehydrogenase USFL101_15410 Cyclopentanol dehydrogenase C679_19110 Cyclopentanol dehydrogenase ERR1197492_01917 Cyclopentanol dehydrogenase Col52_A5_25450 Cyclopentanol dehydrogenase ERR249311_01527 Cyclopentanol dehydrogenase V2200_25570 Cyclopentanol dehydrogenase 99_06_07470 Cyclopentanol dehydrogenase ERR1597906_01917 Cyclopentanol dehydrogenase SRR5244912_13420 Cyclopentanol dehydrogenase SRR5244704_21290 Cyclopentanol dehydrogenase ERR237716_01713 Cyclopentanol dehydrogenase MRSA_S9_17730 Cyclopentanol dehydrogenase UV695_00700 Cyclopentanol dehydrogenase MRSA131_25960 Cyclopentanol dehydrogenase ERR573168_02163 Cyclopentanol dehydrogenase C1762_05520 Cyclopentanol dehydrogenase ERR2072490_08780 Cyclopentanol dehydrogenase ERR731099_01984 Cyclopentanol dehydrogenase ERR1195835_01410 Cyclopentanol dehydrogenase UE201_08090 Cyclopentanol dehydrogenase SRR5244862_00840 Cyclopentanol dehydrogenase C1440_01590 Cyclopentanol dehydrogenase ERR554552_01991 Cyclopentanol dehydrogenase ERR134796_00496 Cyclopentanol dehydrogenase ERR737279_01096 Cyclopentanol dehydrogenase SRR5244832_19640 Cyclopentanol dehydrogenase SRR5244702_14670 Cyclopentanol dehydrogenase C1410_16080 Cyclopentanol dehydrogenase SRR5244686_10110 Cyclopentanol dehydrogenase SRR5244945_21130 Cyclopentanol dehydrogenase ERR1715362_02276 Cyclopentanol dehydrogenase SRR5244917_19330 Cyclopentanol dehydrogenase SRR5244946_21590 Cyclopentanol dehydrogenase SRR5244676_09750 Cyclopentanol dehydrogenase ERR422886_02009 Cyclopentanol dehydrogenase 99_48_22460 Cyclopentanol dehydrogenase ERR1589255_01580 Cyclopentanol dehydrogenase SRR5244701_21530 Cyclopentanol dehydrogenase ERR234953_01264 Cyclopentanol dehydrogenase SRR5244828_13570 Cyclopentanol dehydrogenase SRR4195761_01949 Cyclopentanol dehydrogenase ERR230349_02068 Cyclopentanol dehydrogenase ERR1589254_00978 Cyclopentanol dehydrogenase SRR5244947_10500 Cyclopentanol dehydrogenase E1470_21920 Cyclopentanol dehydrogenase UV1151_11720 Cyclopentanol dehydrogenase MRSA_S19_13720 Cyclopentanol dehydrogenase ERR1715363_02246 Cyclopentanol dehydrogenase ERR554290_02115 Cyclopentanol dehydrogenase ERR163516_01812 Cyclopentanol dehydrogenase BK2448_21300 Cyclopentanol dehydrogenase 05_25_19090 Cyclopentanol dehydrogenase SA_210_18550 Cyclopentanol dehydrogenase SRR4195760_02208 Cyclopentanol dehydrogenase ERR573128_00553 Cyclopentanol dehydrogenase P210213_110_12340 Cyclopentanol dehydrogenase C1396_16580 Cyclopentanol dehydrogenase ERR422946_01365 Cyclopentanol dehydrogenase SRR5244902_18710 Cyclopentanol dehydrogenase ERR237668_01741 Cyclopentanol dehydrogenase ERR2072503_21560 Cyclopentanol dehydrogenase SRR5244689_18850 Cyclopentanol dehydrogenase ERR134773_00276 Cyclopentanol dehydrogenase MRSA_S14_18980 Cyclopentanol dehydrogenase SRR5244715_13810 Cyclopentanol dehydrogenase C1407_22220 Cyclopentanol dehydrogenase SRR5244691_21560 Cyclopentanol dehydrogenase ERR554544_01442 Cyclopentanol dehydrogenase MRSA_S15_10380 Cyclopentanol dehydrogenase ERR714858_01516 Cyclopentanol dehydrogenase MRSA_S1_17880 Cyclopentanol dehydrogenase ERR234916_01551 Cyclopentanol dehydrogenase ERR134842_00479 Cyclopentanol dehydrogenase ERR134781_00379 Cyclopentanol dehydrogenase MRSA_S2_17890 Cyclopentanol dehydrogenase ERR1535377_01908 Cyclopentanol dehydrogenase C2403_01100 Cyclopentanol dehydrogenase 49-715_16400 Cyclopentanol dehydrogenase SRR5244716_15130 Cyclopentanol dehydrogenase SRR5244900_18270 Cyclopentanol dehydrogenase SRR5244951_22250 Cyclopentanol dehydrogenase CM167_10410 Cyclopentanol dehydrogenase ERR230292_01955 Cyclopentanol dehydrogenase MRSA_S17_18530 Cyclopentanol dehydrogenase ERR554428_01886 Cyclopentanol dehydrogenase C1979_08470 Cyclopentanol dehydrogenase V1859_12600 Cyclopentanol dehydrogenase PP1259_19530 Cyclopentanol dehydrogenase SRR5244693_10080 Cyclopentanol dehydrogenase ERR1589243_01963 Cyclopentanol dehydrogenase SRR5244717_17630 Cyclopentanol dehydrogenase SRR5244827_10270 Cyclopentanol dehydrogenase M109_16410 Cyclopentanol dehydrogenase ERR554559_01972 Cyclopentanol dehydrogenase ERR163470_01764 Cyclopentanol dehydrogenase USFL079_18930 Cyclopentanol dehydrogenase MRSA_S11_13220 Cyclopentanol dehydrogenase USFL264_09160 Cyclopentanol dehydrogenase SRR5244869_11500 Cyclopentanol dehydrogenase ERR554744_01973 Cyclopentanol dehydrogenase SRR5244695_21660 Cyclopentanol dehydrogenase SRR5244711_11660 Cyclopentanol dehydrogenase ERR1589245_01812 Cyclopentanol dehydrogenase SRR5244839_20670 Cyclopentanol dehydrogenase C1378_12600 Cyclopentanol dehydrogenase ERR137331_01266 Cyclopentanol dehydrogenase USFL078_15020 Cyclopentanol dehydrogenase ERR1715399_02244 Cyclopentanol dehydrogenase C1782_24970 Cyclopentanol dehydrogenase ERR554558_01173 Cyclopentanol dehydrogenase ERR1712339_01162 Cyclopentanol dehydrogenase ERR716971_02019 Cyclopentanol dehydrogenase ERR1040960_17690 Cyclopentanol dehydrogenase C2191_22710 Cyclopentanol dehydrogenase C1768_00510 Cyclopentanol dehydrogenase SRR5244871_14430 Cyclopentanol dehydrogenase UV699_24210 Cyclopentanol dehydrogenase ERR1589244_01895 Cyclopentanol dehydrogenase ERR137937_00646 Cyclopentanol dehydrogenase ERR230313_01334 Cyclopentanol dehydrogenase ERR554356_02073 Cyclopentanol dehydrogenase ERR1589247_01470 Cyclopentanol dehydrogenase SRR5244954_19870 Cyclopentanol dehydrogenase CM94_09770 Cyclopentanol dehydrogenase ERR554746_01308 Cyclopentanol dehydrogenase ERR237718_01711 Cyclopentanol dehydrogenase ERR134844_02005 Cyclopentanol dehydrogenase MRSA_S7_18300 Cyclopentanol dehydrogenase MRSA_S13_15370 Cyclopentanol dehydrogenase SRR5244880_13880 Cyclopentanol dehydrogenase SRR5244712_08300 Cyclopentanol dehydrogenase C1058_18600 Cyclopentanol dehydrogenase ERR376894_01265 Cyclopentanol dehydrogenase ERR1715412_02114 Cyclopentanol dehydrogenase ERR1535380_01482 Cyclopentanol dehydrogenase ERR237719_01419 Cyclopentanol dehydrogenase ERR554747_01518 Cyclopentanol dehydrogenase ERR593830_20210 Cyclopentanol dehydrogenase SRR5244899_12280 Cyclopentanol dehydrogenase ERR422959_02030 Cyclopentanol dehydrogenase SRR5244722_14010 Cyclopentanol dehydrogenase E396_12360 Cyclopentanol dehydrogenase CA15_25610 Cyclopentanol dehydrogenase ERR1535343_01475 Cyclopentanol dehydrogenase ERR554599_01993 Cyclopentanol dehydrogenase SRR5244799_20990 Cyclopentanol dehydrogenase ERR302773_01837 Cyclopentanol dehydrogenase ERR742992_22730 Cyclopentanol dehydrogenase 65_669_15090 Cyclopentanol dehydrogenase CA14_00510 Cyclopentanol dehydrogenase C2304_07340 Cyclopentanol dehydrogenase 07_15_17720 Cyclopentanol dehydrogenase SRR5244798_01520 Cyclopentanol dehydrogenase SRR1014714_21660 Cyclopentanol dehydrogenase ERR256877_01238 Cyclopentanol dehydrogenase ERR554598_01273 Cyclopentanol dehydrogenase ERR554786_01067 Cyclopentanol dehydrogenase ERR302841_01464 Cyclopentanol dehydrogenase C186_04980 Cyclopentanol dehydrogenase C1667_08970 Cyclopentanol dehydrogenase ERR1712341_01219 Cyclopentanol dehydrogenase ERR554582_01488 Cyclopentanol dehydrogenase CA17_11530 Cyclopentanol dehydrogenase ERR1535358_01536 Cyclopentanol dehydrogenase M121_26570 Cyclopentanol dehydrogenase SRR5244841_19190 Cyclopentanol dehydrogenase 01_19_08610 Cyclopentanol dehydrogenase ERR134678_01237 Cyclopentanol dehydrogenase SRR4195759_21250 Cyclopentanol dehydrogenase SRR5244782_08110 Cyclopentanol dehydrogenase E404_12490 Cyclopentanol dehydrogenase SRR3194890_19400 Cyclopentanol dehydrogenase ERR256875_01724 Cyclopentanol dehydrogenase PE001_22680 Cyclopentanol dehydrogenase SRR5244859_21990 Cyclopentanol dehydrogenase UV170_09110 Cyclopentanol dehydrogenase SRR5244783_20260 Cyclopentanol dehydrogenase SRR4195758_16320 Cyclopentanol dehydrogenase SRR5244811_13430 Cyclopentanol dehydrogenase SRR5244721_18410 Cyclopentanol dehydrogenase M120_00510 Cyclopentanol dehydrogenase SRR3194889_17940 Cyclopentanol dehydrogenase ERR554583_01989 Cyclopentanol dehydrogenase SRR1178244_18600 Cyclopentanol dehydrogenase C123_14080 Cyclopentanol dehydrogenase ERR554244_01435 Cyclopentanol dehydrogenase ERR134838_00542 Cyclopentanol dehydrogenase ERR829988_19320 Cyclopentanol dehydrogenase ERR249328_00765 Cyclopentanol dehydrogenase 18-432_18320 Cyclopentanol dehydrogenase SRR5110367_16250 Cyclopentanol dehydrogenase MRSA_S26_17940 Cyclopentanol dehydrogenase ERR1041111_07420 Cyclopentanol dehydrogenase ERR134820_02137 Cyclopentanol dehydrogenase C1543_12850 Cyclopentanol dehydrogenase SRR5244784_14620 Cyclopentanol dehydrogenase ERR554526_01379 Cyclopentanol dehydrogenase ERR554574_01538 Cyclopentanol dehydrogenase CA12_25650 Cyclopentanol dehydrogenase ERR1535344_01671 Cyclopentanol dehydrogenase ERR702179_01001 Cyclopentanol dehydrogenase SRR5244786_18420 Cyclopentanol dehydrogenase ERR743203_13080 Cyclopentanol dehydrogenase STV600L_16420 Cyclopentanol dehydrogenase USA500_27200 Cyclopentanol dehydrogenase MRSA_S24_19110 Cyclopentanol dehydrogenase SRR5110365_15680 Cyclopentanol dehydrogenase C1504_18850 Cyclopentanol dehydrogenase C1555_17430 Cyclopentanol dehydrogenase SRR5244792_05150 Cyclopentanol dehydrogenase ERR137917_00304 Cyclopentanol dehydrogenase PE009_00810 Cyclopentanol dehydrogenase RH238_09900 Cyclopentanol dehydrogenase ERR554530_01944 Cyclopentanol dehydrogenase ERR1753504_02169 Cyclopentanol dehydrogenase SRR5244848_22410 Cyclopentanol dehydrogenase SRR5244819_15500 Cyclopentanol dehydrogenase C329_03110 Cyclopentanol dehydrogenase HUV07_02380 Cyclopentanol dehydrogenase 01_41_19650 Cyclopentanol dehydrogenase STV073L_21070 Cyclopentanol dehydrogenase ERR137947_01167 Cyclopentanol dehydrogenase SRR5244801_22270 Cyclopentanol dehydrogenase ERR134669_02197 Cyclopentanol dehydrogenase SRR5244818_11810 Cyclopentanol dehydrogenase ERR1753505_01004 Cyclopentanol dehydrogenase ERR1040909_01063 Cyclopentanol dehydrogenase C2485_25920 Cyclopentanol dehydrogenase ERR2072360_10710 Cyclopentanol dehydrogenase SRR4195752_12400 Cyclopentanol dehydrogenase HUV05_25680 Cyclopentanol dehydrogenase C1675_05260 Cyclopentanol dehydrogenase ERR237657_01378 Cyclopentanol dehydrogenase ERR332190_01400 Cyclopentanol dehydrogenase SRR5244733_15820 Cyclopentanol dehydrogenase ERR439277_02030 Cyclopentanol dehydrogenase BK2561B_20860 Cyclopentanol dehydrogenase 2m-n_18030 Cyclopentanol dehydrogenase C1427_24200 Cyclopentanol dehydrogenase ERR554728_01631 Cyclopentanol dehydrogenase SRR5244854_09980 Cyclopentanol dehydrogenase SRR4195754_19580 Cyclopentanol dehydrogenase HUV03_14500 Cyclopentanol dehydrogenase ERR554730_01187 Cyclopentanol dehydrogenase SRR5244734_20200 Cyclopentanol dehydrogenase ERR554729_02008 Cyclopentanol dehydrogenase 87-950_19210 Cyclopentanol dehydrogenase SRR5244921_08260 Cyclopentanol dehydrogenase ERR743210_14970 Cyclopentanol dehydrogenase SRR5244795_08070 Cyclopentanol dehydrogenase ERR1595729_02247 Cyclopentanol dehydrogenase ERR1723877_01772 Cyclopentanol dehydrogenase ERR554615_02110 Cyclopentanol dehydrogenase SRR4195757_19580 Cyclopentanol dehydrogenase C8879_25590 Cyclopentanol dehydrogenase ERR554567_01396 Cyclopentanol dehydrogenase C2701_03850 Cyclopentanol dehydrogenase SRR5244794_19910 Cyclopentanol dehydrogenase HUV01_11320 Cyclopentanol dehydrogenase SRR4195756_19040 Cyclopentanol dehydrogenase ERR554614_01187 Cyclopentanol dehydrogenase ERR1595731_01700 Cyclopentanol dehydrogenase
MMSNKLDEINKIITAKHEQMDDLYDEKREVKALIDESDALNHSIDQLYQHLGERYYSSNMASRMEQFRDEFHFAKRRSTEALYEQQQQIQHGIRKVEEEMIDLEMRRNVEIETVTKEENKWKQ	2248	123	hypothetical protein	group_6922	129	1	140	6	99.2308	4.10959	0.124654	5.52857	1	SRR5244819 ERR716971 C1407 SRR5244801 ERR234953 ERR1715412 C1543 SRR5244951 ERR554599 C2403 SRR5244716 SRR5244859 P210213_110 SRR5244711 ERR554574 ERR230292 SRR5244954 ERR554567 SRR5244795 ERR230313 ERR137917 ERR554526 SRR5244792 SRR5244841 ERR554730 ERR249311 SRR5244836 65_669 ERR256875 ERR1715399 ERR163516 ERR554530 SRR5244912 ERR1715363 ERR163470 ERR554786 ERR249328 SRR5244867 ERR554598 ERR237716 ERR554728 C2304 SRR5244701 ERR237719 SRR5244945 ERR554558 SRR5244811 SRR5110365 SRR5244712 ERR554244 ERR422946 SRR5244798 SRR5244704 ERR422959 SRR5244839 SRR5244722 SRR1014714 05_25 ERR554356 SRR5244947 SRR5244917 SRR5244702 C1979 C1504 ERR554747 ERR237668 ERR1712339 SRR5244900 ERR1715362 SRR5244837 C1440 ERR376894 SRR5244695 ERR256877 C2485 SRR5244832 C1396 SRR5244854 ERR1535358 SRR5244902 ERR554559 ERR1712341 ERR554615 ERR554544 SRR5244784 C1427 SRR5244848 ERR554614 07_15 PE009 ERR237657 ERR332190 ERR554582 ERR230349 ERR554729 SRR5244869 C2191 ERR554290 SRR5244786 SRR5244794 SRR5244799 SRR5244717 SRR5244721 SRR5244862 ERR554744 ERR422886 SRR5244827 SRR5244783 ERR554583 ERR237718 ERR439277 C1762 SRR5244715 ERR234916 ERR554552 SRR5244899 01_41 SRR5244946 ERR137331 SRR5244818 SRR1178244 SRR5244676 C2701 ERR554746 ERR302841 SRR5244871 C1378 ERR134773 SRR5244828	H2	ERR593830 ERR1040793 ERR731099 SRR4195752 ERR1595729 USFL078 MRSA_S9 87-950 49-715 ERR1753504 C1667 ERR134796 UC334 ERR737279 CA12 ERR1589245 E396 MRSA_S7 SRR3194889 ERR302773 SRR5244880 01_19 MRSA_S14 C679 CA15 ERR1041111 USA500 ERR702179 SRR4195760 SRR5244733 V2200 ERR134669 ERR134844 MRSA_S13 ERR1589247 SRR4195757 ERR1589252 ERR743109 ERR1535343 C329 USFL079 MRSA_S17 MRSA_S11 ERR1753505 ERR1597906 BK2448 SRR5244693 ERR1723877 MRSA_S1 SRR3194890 C8879 SRR5244817 C123 ERR2072360 Col52_A5 BK2561B SRR5244691 C1768 SRR4195759 MRSA_S26 18-432 ERR1040909 SRR5244734 CA17 ERR137923 USFL264 HUV05 MRSA131 CA14 PE001 M120 SRR4195758 ERR2072490 99_48 ERR573168 HUV01 PP1259 99_06 ERR1589243 MRSA_S24 ERR714858 C1782 CM94 M121 SRR5244782 E1470 E404 ERR1535380 SRR4195756 USFL101 ERR1589255 SRR5244689 MRSA_S15 ERR137937 SRR5110367 SRR5244921 ERR134838 ERR743203 ERR1535377 ERR2072503 ERR1589244 ERR1040960 STV073L ERR134842 ERR1195835 HUV07 V1859 RH238 ERR1595731 ERR742992 ERR137947 2m-n ERR134781 UE201 C1555 UV170 SRR4195754 UV1151 MRSA_S2 CM167 ERR1197492 SRR5244686 UV699 STV600L M109 HUV03 SRR4195761 MRSA_S19 ERR134678 ERR1589254 ERR1535344 ERR829988 SRR497495 ERR134820 ERR743210 ERR554428 C1410 ERR573128 SA_210 C186	C1058 ERR134761 ERR715146 UV695 C1675 ERR134840	ERR1040793_00028 hypothetical protein UC334_05730 hypothetical protein SRR5244867_22020 hypothetical protein ERR1589252_02248 hypothetical protein SRR5244836_15920 hypothetical protein SRR5244837_01720 hypothetical protein SRR497495_13660 hypothetical protein USFL101_15480 hypothetical protein C679_19040 hypothetical protein ERR1197492_01924 hypothetical protein Col52_A5_25520 hypothetical protein ERR249311_01534 hypothetical protein V2200_25640 hypothetical protein 99_06_07540 hypothetical protein ERR1597906_01924 hypothetical protein SRR5244912_13490 hypothetical protein SRR5244704_21220 hypothetical protein ERR137923_00675 hypothetical protein ERR237716_01706 hypothetical protein MRSA_S9_17660 hypothetical protein MRSA131_26030 hypothetical protein ERR573168_02170 hypothetical protein C1762_05450 hypothetical protein ERR2072490_08850 hypothetical protein ERR731099_01977 hypothetical protein ERR1195835_01417 hypothetical protein UE201_08020 hypothetical protein SRR5244862_00910 hypothetical protein C1440_01660 hypothetical protein ERR554552_01998 hypothetical protein ERR134796_00503 hypothetical protein ERR737279_01103 hypothetical protein SRR5244832_19710 hypothetical protein SRR5244702_14740 hypothetical protein C1410_16010 hypothetical protein SRR5244686_10180 hypothetical protein SRR5244945_21060 hypothetical protein ERR1715362_02269 hypothetical protein SRR5244917_19400 hypothetical protein SRR5244946_21520 hypothetical protein SRR5244676_09820 hypothetical protein ERR422886_02016 hypothetical protein 99_48_22390 hypothetical protein ERR1589255_01587 hypothetical protein SRR5244701_21600 hypothetical protein ERR234953_01271 hypothetical protein SRR5244828_13500 hypothetical protein SRR4195761_01956 hypothetical protein ERR230349_02075 hypothetical protein ERR1589254_00985 hypothetical protein SRR5244947_10570 hypothetical protein E1470_21990 hypothetical protein UV1151_11790 hypothetical protein MRSA_S19_13650 hypothetical protein ERR1715363_02239 hypothetical protein ERR554290_02122 hypothetical protein ERR163516_01805 hypothetical protein BK2448_21230 hypothetical protein 05_25_20430 hypothetical protein SA_210_18480 hypothetical protein SRR4195760_02201 hypothetical protein ERR573128_00560 hypothetical protein P210213_110_12270 hypothetical protein C1396_16650 hypothetical protein ERR422946_01372 hypothetical protein SRR5244902_18640 hypothetical protein ERR237668_01734 hypothetical protein ERR2072503_23060 hypothetical protein SRR5244689_18920 hypothetical protein ERR134773_00269 hypothetical protein MRSA_S14_19050 hypothetical protein SRR5244715_13740 hypothetical protein C1407_22150 hypothetical protein SRR5244691_21630 hypothetical protein ERR743109_01090 hypothetical protein ERR554544_01449 hypothetical protein MRSA_S15_10450 hypothetical protein ERR714858_01509 hypothetical protein MRSA_S1_17950 hypothetical protein ERR234916_01544 hypothetical protein ERR134842_00472 hypothetical protein ERR134781_00386 hypothetical protein MRSA_S2_17960 hypothetical protein ERR1535377_01915 hypothetical protein C2403_01030 hypothetical protein 49-715_16470 hypothetical protein SRR5244716_15200 hypothetical protein SRR5244900_18200 hypothetical protein SRR5244951_22180 hypothetical protein CM167_10340 hypothetical protein ERR230292_01962 hypothetical protein MRSA_S17_18460 hypothetical protein ERR554428_01893 hypothetical protein C1979_08400 hypothetical protein V1859_12530 hypothetical protein PP1259_19600 hypothetical protein SRR5244693_10150 hypothetical protein ERR1589243_01970 hypothetical protein SRR5244717_17560 hypothetical protein SRR5244827_10200 hypothetical protein M109_16480 hypothetical protein ERR554559_01965 hypothetical protein ERR163470_01757 hypothetical protein USFL079_18860 hypothetical protein MRSA_S11_13150 hypothetical protein USFL264_09230 hypothetical protein SRR5244869_11430 hypothetical protein ERR554744_01980 hypothetical protein SRR5244695_21590 hypothetical protein SRR5244711_11590 hypothetical protein ERR1589245_01819 hypothetical protein SRR5244839_20740 hypothetical protein C1378_12530 hypothetical protein ERR137331_01259 hypothetical protein USFL078_15090 hypothetical protein ERR1715399_02237 hypothetical protein C1782_24900 hypothetical protein ERR554558_01180 hypothetical protein ERR1712339_01169 hypothetical protein ERR716971_02026 hypothetical protein ERR1040960_17760 hypothetical protein C2191_05680 hypothetical protein C1768_00440 hypothetical protein SRR5244871_14500 hypothetical protein UV699_24140 hypothetical protein ERR1589244_01902 hypothetical protein ERR137937_00298 hypothetical protein ERR230313_01327 hypothetical protein ERR554356_02080 hypothetical protein ERR1589247_01477 hypothetical protein SRR5244954_19940 hypothetical protein CM94_09840 hypothetical protein ERR554746_01301 hypothetical protein ERR237718_01718 hypothetical protein ERR134844_01998 hypothetical protein MRSA_S7_18230 hypothetical protein MRSA_S13_15440 hypothetical protein SRR5244880_13810 hypothetical protein SRR5244712_08370 hypothetical protein ERR376894_01258 hypothetical protein ERR1715412_02121 hypothetical protein ERR1535380_01489 hypothetical protein ERR237719_01426 hypothetical protein ERR554747_01511 hypothetical protein ERR593830_20140 hypothetical protein SRR5244899_12350 hypothetical protein ERR422959_02037 hypothetical protein SRR5244722_14080 hypothetical protein E396_12290 hypothetical protein CA15_25680 hypothetical protein ERR1535343_01482 hypothetical protein ERR554599_02000 hypothetical protein SRR5244799_21060 hypothetical protein ERR302773_01830 hypothetical protein ERR742992_22660 hypothetical protein 65_669_15160 hypothetical protein CA14_00440 hypothetical protein C2304_07270 hypothetical protein 07_15_17650 hypothetical protein SRR5244798_01450 hypothetical protein SRR1014714_21590 hypothetical protein ERR256877_01245 hypothetical protein ERR554598_01280 hypothetical protein ERR554786_01060 hypothetical protein ERR302841_01471 hypothetical protein C186_18220 hypothetical protein C1667_08900 hypothetical protein ERR1712341_01226 hypothetical protein ERR554582_01481 hypothetical protein CA17_11600 hypothetical protein ERR1535358_01543 hypothetical protein M121_26640 hypothetical protein SRR5244841_19260 hypothetical protein 01_19_08540 hypothetical protein ERR134678_01244 hypothetical protein SRR4195759_21180 hypothetical protein SRR5244782_08180 hypothetical protein E404_12420 hypothetical protein SRR3194890_19470 hypothetical protein ERR256875_01717 hypothetical protein PE001_22750 hypothetical protein SRR5244859_21920 hypothetical protein UV170_09040 hypothetical protein SRR5244783_20330 hypothetical protein SRR4195758_16390 hypothetical protein SRR5244811_13500 hypothetical protein SRR5244721_18340 hypothetical protein M120_00440 hypothetical protein SRR3194889_17870 hypothetical protein ERR554583_01996 hypothetical protein SRR1178244_18670 hypothetical protein C123_14010 hypothetical protein ERR554244_01428 hypothetical protein ERR134838_00535 hypothetical protein SRR5244817_25530 hypothetical protein ERR829988_19250 hypothetical protein ERR249328_00758 hypothetical protein 18-432_18250 hypothetical protein SRR5110367_16180 hypothetical protein MRSA_S26_18010 hypothetical protein ERR1041111_07490 hypothetical protein ERR134820_02144 hypothetical protein C1543_12920 hypothetical protein SRR5244784_14690 hypothetical protein ERR554526_01372 hypothetical protein ERR554574_01531 hypothetical protein CA12_25720 hypothetical protein ERR1535344_01678 hypothetical protein ERR702179_00994 hypothetical protein SRR5244786_18490 hypothetical protein ERR743203_13150 hypothetical protein STV600L_16490 hypothetical protein USA500_27270 hypothetical protein MRSA_S24_19040 hypothetical protein SRR5110365_15750 hypothetical protein C1504_18780 hypothetical protein C1555_09700 hypothetical protein SRR5244792_05080 hypothetical protein ERR137917_00311 hypothetical protein PE009_00880 hypothetical protein RH238_09830 hypothetical protein ERR554530_01937 hypothetical protein ERR1753504_02161 hypothetical protein SRR5244848_22480 hypothetical protein SRR5244819_15570 hypothetical protein C329_03040 hypothetical protein HUV07_02450 hypothetical protein 01_41_19580 hypothetical protein STV073L_21140 hypothetical protein ERR137947_01160 hypothetical protein SRR5244801_22340 hypothetical protein ERR134669_02190 hypothetical protein SRR5244818_11880 hypothetical protein ERR1753505_01012 hypothetical protein ERR1040909_01070 hypothetical protein C2485_25850 hypothetical protein ERR2072360_10640 hypothetical protein SRR4195752_12470 hypothetical protein HUV05_25750 hypothetical protein ERR237657_01385 hypothetical protein ERR332190_01407 hypothetical protein SRR5244733_15890 hypothetical protein ERR439277_02037 hypothetical protein BK2561B_20790 hypothetical protein 2m-n_17960 hypothetical protein C1427_24270 hypothetical protein ERR554728_01624 hypothetical protein SRR5244854_09910 hypothetical protein SRR4195754_19650 hypothetical protein HUV03_14570 hypothetical protein ERR554730_01194 hypothetical protein SRR5244734_20130 hypothetical protein ERR554729_02015 hypothetical protein 87-950_19280 hypothetical protein SRR5244921_08330 hypothetical protein ERR743210_14900 hypothetical protein SRR5244795_08140 hypothetical protein ERR1595729_02254 hypothetical protein ERR1723877_01779 hypothetical protein ERR554615_02103 hypothetical protein SRR4195757_19510 hypothetical protein C8879_25660 hypothetical protein ERR554567_01403 hypothetical protein C2701_03920 hypothetical protein SRR5244794_19980 hypothetical protein HUV01_11390 hypothetical protein SRR4195756_19110 hypothetical protein ERR554614_01194 hypothetical protein ERR1595731_01707 hypothetical protein
MKTFGKKVVLIGDGSVGSSYAFAMVTQGVADEFVIIDIAKDKVKADVQDLNHGTVHSPSPVDVKAGEYEDCKDADLVVITAGAPQKPGETRLQLVEKNTKIMKSIVKSVMDSGFDGYFLIAANPVDILTRFVKEYTGLPAERVIGSGTVLDSARLQYLISQELGVAPSSVDASIIGEHGDTELAVWSQANVAGISVYDTLKEQTGSEAKAEEIYVNTRDAAYEIIQAKGSTYYGIALALMRISKAILNNENNVLNVSIQLDGQYGGHKGVYLGVPTLVNQHGAVKIYEMPLSAEEQALFDKSVKTLEDTFDSIKYLLED	6749	319	L-lactate dehydrogenase 2	group_29381	129	1	140	6	99.2308	4.10959	0.124654	5.52857	1	SRR5244819 ERR716971 C1407 SRR5244801 ERR234953 ERR1715412 C1543 SRR5244951 ERR554599 C2403 SRR5244716 SRR5244859 P210213_110 SRR5244711 ERR554574 ERR230292 SRR5244954 ERR554567 SRR5244795 ERR230313 ERR137917 ERR554526 SRR5244792 SRR5244841 ERR554730 ERR249311 SRR5244836 65_669 ERR256875 ERR1715399 ERR163516 ERR554530 SRR5244912 ERR1715363 ERR163470 ERR554786 ERR249328 SRR5244867 ERR554598 ERR237716 ERR554728 C2304 SRR5244701 ERR237719 SRR5244945 ERR554558 SRR5244811 SRR5110365 SRR5244712 ERR554244 ERR422946 SRR5244798 SRR5244704 ERR422959 SRR5244839 SRR5244722 SRR1014714 05_25 ERR554356 SRR5244947 SRR5244917 SRR5244702 C1979 C1504 ERR554747 ERR237668 ERR1712339 SRR5244900 ERR1715362 SRR5244837 C1440 ERR376894 SRR5244695 ERR256877 C2485 SRR5244832 C1396 SRR5244854 ERR1535358 SRR5244902 ERR554559 ERR1712341 ERR554615 ERR554544 SRR5244784 C1427 SRR5244848 ERR554614 07_15 PE009 ERR237657 ERR332190 ERR554582 ERR230349 ERR554729 SRR5244869 C2191 ERR554290 SRR5244786 SRR5244794 SRR5244799 SRR5244717 SRR5244721 SRR5244862 ERR554744 ERR422886 SRR5244827 SRR5244783 ERR554583 ERR237718 ERR439277 C1762 SRR5244715 ERR234916 ERR554552 SRR5244899 01_41 SRR5244946 ERR137331 SRR5244818 SRR1178244 SRR5244676 C2701 ERR554746 ERR302841 SRR5244871 C1378 ERR134773 SRR5244828	H2	ERR593830 ERR1040793 ERR731099 SRR4195752 ERR1595729 USFL078 MRSA_S9 87-950 ERR1753504 C1667 ERR134796 UC334 ERR737279 CA12 ERR1589245 E396 MRSA_S7 SRR3194889 ERR302773 SRR5244880 01_19 MRSA_S14 C679 CA15 ERR1041111 USA500 ERR702179 SRR4195760 SRR5244733 V2200 ERR134669 ERR134844 MRSA_S13 UV695 ERR1589247 SRR4195757 ERR1589252 ERR743109 ERR1535343 C329 USFL079 MRSA_S17 MRSA_S11 ERR1753505 ERR1597906 BK2448 SRR5244693 ERR1723877 MRSA_S1 SRR3194890 C8879 SRR5244817 C123 ERR2072360 Col52_A5 BK2561B SRR5244691 C1768 SRR4195759 MRSA_S26 18-432 ERR1040909 SRR5244734 CA17 USFL264 HUV05 MRSA131 CA14 PE001 M120 SRR4195758 ERR2072490 99_48 ERR573168 HUV01 PP1259 99_06 ERR1589243 MRSA_S24 ERR714858 C1782 CM94 M121 SRR5244782 C1058 E1470 E404 ERR1535380 SRR4195756 USFL101 C1675 ERR1589255 SRR5244689 MRSA_S15 SRR5110367 SRR5244921 ERR134838 ERR743203 ERR1535377 ERR2072503 ERR1589244 ERR1040960 STV073L ERR134842 ERR1195835 HUV07 V1859 RH238 ERR1595731 ERR742992 ERR137947 2m-n ERR134781 UE201 C1555 UV170 SRR4195754 UV1151 MRSA_S2 CM167 ERR1197492 SRR5244686 UV699 STV600L M109 HUV03 SRR4195761 MRSA_S19 ERR134678 ERR1589254 ERR1535344 ERR829988 SRR497495 ERR134820 ERR743210 ERR554428 C1410 ERR573128 SA_210 C186	ERR134761 ERR137937 ERR715146 ERR137923 ERR134840 49-715	ERR1040793_00042 L-lactate dehydrogenase 2 UC334_05590 L-lactate dehydrogenase 2 SRR5244867_22160 L-lactate dehydrogenase 2 ERR1589252_02234 L-lactate dehydrogenase 2 SRR5244836_16060 L-lactate dehydrogenase 2 SRR5244837_01580 L-lactate dehydrogenase 2 SRR497495_13520 L-lactate dehydrogenase 2 USFL101_15620 L-lactate dehydrogenase 2 C679_18900 L-lactate dehydrogenase 2 ERR1197492_01938 L-lactate dehydrogenase 2 Col52_A5_25660 L-lactate dehydrogenase 2 ERR249311_01548 L-lactate dehydrogenase 2 V2200_25780 L-lactate dehydrogenase 2 99_06_07680 L-lactate dehydrogenase 2 ERR1597906_01938 L-lactate dehydrogenase 2 SRR5244912_13630 L-lactate dehydrogenase 2 SRR5244704_21080 L-lactate dehydrogenase 2 ERR237716_01692 L-lactate dehydrogenase 2 MRSA_S9_17520 L-lactate dehydrogenase 2 UV695_00910 L-lactate dehydrogenase 2 MRSA131_26170 L-lactate dehydrogenase 2 ERR573168_02184 L-lactate dehydrogenase 2 C1762_00130 L-lactate dehydrogenase 2 ERR2072490_08990 L-lactate dehydrogenase 2 ERR731099_01963 L-lactate dehydrogenase 2 ERR1195835_01431 L-lactate dehydrogenase 2 UE201_07880 L-lactate dehydrogenase 2 SRR5244862_01050 L-lactate dehydrogenase 2 C1440_13740 L-lactate dehydrogenase 2 ERR554552_02012 L-lactate dehydrogenase 2 ERR134796_00517 L-lactate dehydrogenase 2 ERR737279_01117 L-lactate dehydrogenase 2 SRR5244832_19850 L-lactate dehydrogenase 2 SRR5244702_14880 L-lactate dehydrogenase 2 C1410_15870 L-lactate dehydrogenase 2 SRR5244686_10320 L-lactate dehydrogenase 2 SRR5244945_20920 L-lactate dehydrogenase 2 ERR1715362_02255 L-lactate dehydrogenase 2 SRR5244917_19540 L-lactate dehydrogenase 2 SRR5244946_21380 L-lactate dehydrogenase 2 SRR5244676_09960 L-lactate dehydrogenase 2 ERR422886_02030 L-lactate dehydrogenase 2 99_48_22250 L-lactate dehydrogenase 2 ERR1589255_01601 L-lactate dehydrogenase 2 SRR5244701_21740 L-lactate dehydrogenase 2 ERR234953_01285 L-lactate dehydrogenase 2 SRR5244828_13360 L-lactate dehydrogenase 2 SRR4195761_01970 L-lactate dehydrogenase 2 ERR230349_02089 L-lactate dehydrogenase 2 ERR1589254_00999 L-lactate dehydrogenase 2 SRR5244947_10710 L-lactate dehydrogenase 2 E1470_10990 L-lactate dehydrogenase 2 UV1151_11930 L-lactate dehydrogenase 2 MRSA_S19_13510 L-lactate dehydrogenase 2 ERR1715363_02225 L-lactate dehydrogenase 2 ERR554290_02136 L-lactate dehydrogenase 2 ERR163516_01791 L-lactate dehydrogenase 2 BK2448_21090 L-lactate dehydrogenase 2 05_25_20570 L-lactate dehydrogenase 2 SA_210_18340 L-lactate dehydrogenase 2 SRR4195760_02187 L-lactate dehydrogenase 2 ERR573128_00574 L-lactate dehydrogenase 2 P210213_110_12130 L-lactate dehydrogenase 2 C1396_16790 L-lactate dehydrogenase 2 ERR422946_01386 L-lactate dehydrogenase 2 SRR5244902_18500 L-lactate dehydrogenase 2 ERR237668_01720 L-lactate dehydrogenase 2 ERR2072503_23200 L-lactate dehydrogenase 2 SRR5244689_19060 L-lactate dehydrogenase 2 ERR134773_00189 L-lactate dehydrogenase 2 MRSA_S14_19190 L-lactate dehydrogenase 2 SRR5244715_13600 L-lactate dehydrogenase 2 C1407_19600 L-lactate dehydrogenase 2 SRR5244691_21770 L-lactate dehydrogenase 2 ERR743109_01076 L-lactate dehydrogenase 2 ERR554544_01463 L-lactate dehydrogenase 2 MRSA_S15_10590 L-lactate dehydrogenase 2 ERR714858_01495 L-lactate dehydrogenase 2 MRSA_S1_18090 L-lactate dehydrogenase 2 ERR234916_01530 L-lactate dehydrogenase 2 ERR134842_00458 L-lactate dehydrogenase 2 ERR134781_00400 L-lactate dehydrogenase 2 MRSA_S2_18100 L-lactate dehydrogenase 2 ERR1535377_01929 L-lactate dehydrogenase 2 C2403_00890 L-lactate dehydrogenase 2 SRR5244716_15340 L-lactate dehydrogenase 2 SRR5244900_18060 L-lactate dehydrogenase 2 SRR5244951_22040 L-lactate dehydrogenase 2 CM167_10200 L-lactate dehydrogenase 2 ERR230292_01976 L-lactate dehydrogenase 2 MRSA_S17_18320 L-lactate dehydrogenase 2 ERR554428_01907 L-lactate dehydrogenase 2 C1979_08260 L-lactate dehydrogenase 2 V1859_12390 L-lactate dehydrogenase 2 PP1259_19740 L-lactate dehydrogenase 2 SRR5244693_10290 L-lactate dehydrogenase 2 ERR1589243_01984 L-lactate dehydrogenase 2 SRR5244717_17420 L-lactate dehydrogenase 2 SRR5244827_10060 L-lactate dehydrogenase 2 M109_16620 L-lactate dehydrogenase 2 ERR554559_01951 L-lactate dehydrogenase 2 ERR163470_01743 L-lactate dehydrogenase 2 USFL079_18720 L-lactate dehydrogenase 2 MRSA_S11_13010 L-lactate dehydrogenase 2 USFL264_09370 L-lactate dehydrogenase 2 SRR5244869_11290 L-lactate dehydrogenase 2 ERR554744_01994 L-lactate dehydrogenase 2 SRR5244695_21450 L-lactate dehydrogenase 2 SRR5244711_11450 L-lactate dehydrogenase 2 ERR1589245_01833 L-lactate dehydrogenase 2 SRR5244839_20880 L-lactate dehydrogenase 2 C1378_12390 L-lactate dehydrogenase 2 ERR137331_01245 L-lactate dehydrogenase 2 USFL078_15230 L-lactate dehydrogenase 2 ERR1715399_02223 L-lactate dehydrogenase 2 C1782_24760 L-lactate dehydrogenase 2 ERR554558_01194 L-lactate dehydrogenase 2 ERR1712339_01183 L-lactate dehydrogenase 2 ERR716971_02040 L-lactate dehydrogenase 2 ERR1040960_17900 L-lactate dehydrogenase 2 C2191_24140 L-lactate dehydrogenase 2 C1768_00300 L-lactate dehydrogenase 2 SRR5244871_14640 L-lactate dehydrogenase 2 UV699_17200 L-lactate dehydrogenase 2 ERR1589244_01916 L-lactate dehydrogenase 2 ERR230313_01313 L-lactate dehydrogenase 2 ERR554356_02094 L-lactate dehydrogenase 2 ERR1589247_01492 L-lactate dehydrogenase 2 SRR5244954_20080 L-lactate dehydrogenase 2 CM94_09980 L-lactate dehydrogenase 2 ERR554746_01287 L-lactate dehydrogenase 2 ERR237718_01732 L-lactate dehydrogenase 2 ERR134844_01984 L-lactate dehydrogenase 2 MRSA_S7_18090 L-lactate dehydrogenase 2 MRSA_S13_15580 L-lactate dehydrogenase 2 SRR5244880_13670 L-lactate dehydrogenase 2 SRR5244712_08510 L-lactate dehydrogenase 2 C1058_15710 L-lactate dehydrogenase 2 ERR376894_01244 L-lactate dehydrogenase 2 ERR1715412_02135 L-lactate dehydrogenase 2 ERR1535380_01503 L-lactate dehydrogenase 2 ERR237719_01440 L-lactate dehydrogenase 2 ERR554747_01497 L-lactate dehydrogenase 2 ERR593830_20000 L-lactate dehydrogenase 2 SRR5244899_12490 L-lactate dehydrogenase 2 ERR422959_02051 L-lactate dehydrogenase 2 SRR5244722_14220 L-lactate dehydrogenase 2 E396_12150 L-lactate dehydrogenase 2 CA15_25820 L-lactate dehydrogenase 2 ERR1535343_01496 L-lactate dehydrogenase 2 ERR554599_02014 L-lactate dehydrogenase 2 SRR5244799_21200 L-lactate dehydrogenase 2 ERR302773_01816 L-lactate dehydrogenase 2 ERR742992_22520 L-lactate dehydrogenase 2 65_669_15300 L-lactate dehydrogenase 2 CA14_00300 L-lactate dehydrogenase 2 C2304_07130 L-lactate dehydrogenase 2 07_15_17510 L-lactate dehydrogenase 2 SRR5244798_01310 L-lactate dehydrogenase 2 SRR1014714_21450 L-lactate dehydrogenase 2 ERR256877_01259 L-lactate dehydrogenase 2 ERR554598_01294 L-lactate dehydrogenase 2 ERR554786_01046 L-lactate dehydrogenase 2 ERR302841_01485 L-lactate dehydrogenase 2 C186_18360 L-lactate dehydrogenase 2 C1667_04250 L-lactate dehydrogenase 2 ERR1712341_01240 L-lactate dehydrogenase 2 ERR554582_01467 L-lactate dehydrogenase 2 CA17_11740 L-lactate dehydrogenase 2 ERR1535358_01557 L-lactate dehydrogenase 2 M121_26780 L-lactate dehydrogenase 2 SRR5244841_19400 L-lactate dehydrogenase 2 01_19_12250 L-lactate dehydrogenase 2 ERR134678_01258 L-lactate dehydrogenase 2 SRR4195759_21040 L-lactate dehydrogenase 2 SRR5244782_08320 L-lactate dehydrogenase 2 E404_12280 L-lactate dehydrogenase 2 SRR3194890_19620 L-lactate dehydrogenase 2 ERR256875_01703 L-lactate dehydrogenase 2 PE001_22890 L-lactate dehydrogenase 2 SRR5244859_21780 L-lactate dehydrogenase 2 UV170_08900 L-lactate dehydrogenase 2 SRR5244783_20470 L-lactate dehydrogenase 2 SRR4195758_16530 L-lactate dehydrogenase 2 SRR5244811_13640 L-lactate dehydrogenase 2 SRR5244721_18200 L-lactate dehydrogenase 2 M120_00300 L-lactate dehydrogenase 2 SRR3194889_17720 L-lactate dehydrogenase 2 ERR554583_02010 L-lactate dehydrogenase 2 SRR1178244_18810 L-lactate dehydrogenase 2 C123_13870 L-lactate dehydrogenase 2 ERR554244_01414 L-lactate dehydrogenase 2 ERR134838_00521 L-lactate dehydrogenase 2 SRR5244817_25390 L-lactate dehydrogenase 2 ERR829988_19110 L-lactate dehydrogenase 2 ERR249328_00744 L-lactate dehydrogenase 2 18-432_23030 L-lactate dehydrogenase 2 SRR5110367_16040 L-lactate dehydrogenase 2 MRSA_S26_18150 L-lactate dehydrogenase 2 ERR1041111_07630 L-lactate dehydrogenase 2 ERR134820_02158 L-lactate dehydrogenase 2 C1543_13060 L-lactate dehydrogenase 2 SRR5244784_14830 L-lactate dehydrogenase 2 ERR554526_01358 L-lactate dehydrogenase 2 ERR554574_01517 L-lactate dehydrogenase 2 CA12_25860 L-lactate dehydrogenase 2 ERR1535344_01692 L-lactate dehydrogenase 2 ERR702179_00980 L-lactate dehydrogenase 2 SRR5244786_18630 L-lactate dehydrogenase 2 ERR743203_13290 L-lactate dehydrogenase 2 STV600L_16630 L-lactate dehydrogenase 2 USA500_27410 L-lactate dehydrogenase 2 MRSA_S24_18900 L-lactate dehydrogenase 2 SRR5110365_15890 L-lactate dehydrogenase 2 C1504_18640 L-lactate dehydrogenase 2 C1555_11310 L-lactate dehydrogenase 2 SRR5244792_04940 L-lactate dehydrogenase 2 ERR137917_00325 L-lactate dehydrogenase 2 PE009_01020 L-lactate dehydrogenase 2 RH238_09690 L-lactate dehydrogenase 2 ERR554530_01923 L-lactate dehydrogenase 2 ERR1753504_02147 L-lactate dehydrogenase 2 SRR5244848_22620 L-lactate dehydrogenase 2 SRR5244819_15710 L-lactate dehydrogenase 2 C329_02900 L-lactate dehydrogenase 2 HUV07_02590 L-lactate dehydrogenase 2 01_41_19440 L-lactate dehydrogenase 2 STV073L_21280 L-lactate dehydrogenase 2 ERR137947_01146 L-lactate dehydrogenase 2 SRR5244801_22480 L-lactate dehydrogenase 2 ERR134669_02176 L-lactate dehydrogenase 2 SRR5244818_12020 L-lactate dehydrogenase 2 ERR1753505_01026 L-lactate dehydrogenase 2 ERR1040909_01084 L-lactate dehydrogenase 2 C2485_25710 L-lactate dehydrogenase 2 ERR2072360_10500 L-lactate dehydrogenase 2 SRR4195752_12610 L-lactate dehydrogenase 2 HUV05_25890 L-lactate dehydrogenase 2 C1675_04160 L-lactate dehydrogenase 2 ERR237657_01399 L-lactate dehydrogenase 2 ERR332190_01421 L-lactate dehydrogenase 2 SRR5244733_16030 L-lactate dehydrogenase 2 ERR439277_02051 L-lactate dehydrogenase 2 BK2561B_20650 L-lactate dehydrogenase 2 2m-n_17820 L-lactate dehydrogenase 2 C1427_24410 L-lactate dehydrogenase 2 ERR554728_01610 L-lactate dehydrogenase 2 SRR5244854_09770 L-lactate dehydrogenase 2 SRR4195754_19790 L-lactate dehydrogenase 2 HUV03_14710 L-lactate dehydrogenase 2 ERR554730_01208 L-lactate dehydrogenase 2 SRR5244734_19990 L-lactate dehydrogenase 2 ERR554729_02029 L-lactate dehydrogenase 2 87-950_19420 L-lactate dehydrogenase 2 SRR5244921_08470 L-lactate dehydrogenase 2 ERR743210_14760 L-lactate dehydrogenase 2 SRR5244795_08280 L-lactate dehydrogenase 2 ERR1595729_02268 L-lactate dehydrogenase 2 ERR1723877_01793 L-lactate dehydrogenase 2 ERR554615_02089 L-lactate dehydrogenase 2 SRR4195757_19370 L-lactate dehydrogenase 2 C8879_25800 L-lactate dehydrogenase 2 ERR554567_01417 L-lactate dehydrogenase 2 C2701_04060 L-lactate dehydrogenase 2 SRR5244794_20120 L-lactate dehydrogenase 2 HUV01_11530 L-lactate dehydrogenase 2 SRR4195756_19250 L-lactate dehydrogenase 2 ERR554614_01208 L-lactate dehydrogenase 2 ERR1595731_01721 L-lactate dehydrogenase 2
MKKLLITIVIIVLIGALGFAIYAAINHSTSSSNNQEQENKSTHKKTETEENDQQDDSADKTDKNQNNGNNVTNDNQPSSPSNVPNNHSTVPSNTQPAQPKDSNSNKNNTHGGGSQSSTNNQNNQQQNTPPANKSNNTNTPSKQTPQAQSPKN	2437	152	hypothetical protein	group_13681	129	1	140	6	99.2308	4.10959	0.124654	5.52857	1	SRR5244819 ERR716971 C1407 SRR5244801 ERR234953 ERR1715412 C1543 SRR5244951 ERR554599 C2403 SRR5244716 SRR5244859 P210213_110 SRR5244711 ERR554574 ERR230292 SRR5244954 ERR554567 SRR5244795 ERR230313 ERR137917 ERR554526 SRR5244792 SRR5244841 ERR554730 ERR249311 SRR5244836 65_669 ERR256875 ERR1715399 ERR163516 ERR554530 SRR5244912 ERR1715363 ERR163470 ERR554786 ERR249328 SRR5244867 ERR554598 ERR237716 ERR554728 C2304 SRR5244701 ERR237719 SRR5244945 ERR554558 SRR5244811 SRR5110365 SRR5244712 ERR554244 ERR422946 SRR5244798 SRR5244704 ERR422959 SRR5244839 SRR5244722 SRR1014714 05_25 ERR554356 SRR5244947 SRR5244917 SRR5244702 C1979 C1504 ERR554747 ERR237668 ERR1712339 SRR5244900 ERR1715362 SRR5244837 C1440 ERR376894 SRR5244695 ERR256877 C2485 SRR5244832 C1396 SRR5244854 ERR1535358 SRR5244902 ERR554559 ERR1712341 ERR554615 ERR554544 SRR5244784 C1427 SRR5244848 ERR554614 07_15 PE009 ERR237657 ERR332190 ERR554582 ERR230349 ERR554729 SRR5244869 C2191 ERR554290 SRR5244786 SRR5244794 SRR5244799 SRR5244717 SRR5244721 SRR5244862 ERR554744 ERR422886 SRR5244827 SRR5244783 ERR554583 ERR237718 ERR439277 C1762 SRR5244715 ERR234916 ERR554552 SRR5244899 01_41 SRR5244946 ERR137331 SRR5244818 SRR1178244 SRR5244676 C2701 ERR554746 ERR302841 SRR5244871 C1378 ERR134773 SRR5244828	H2	ERR593830 ERR1040793 ERR731099 SRR4195752 ERR1595729 USFL078 MRSA_S9 87-950 49-715 ERR1753504 C1667 ERR134796 UC334 ERR737279 CA12 ERR1589245 E396 MRSA_S7 SRR3194889 ERR302773 SRR5244880 01_19 MRSA_S14 C679 CA15 ERR1041111 USA500 ERR702179 SRR4195760 SRR5244733 V2200 ERR134669 ERR134844 MRSA_S13 UV695 ERR1589247 SRR4195757 ERR1589252 ERR743109 ERR1535343 C329 USFL079 MRSA_S17 MRSA_S11 ERR1753505 ERR1597906 BK2448 SRR5244693 ERR1723877 MRSA_S1 SRR3194890 C8879 SRR5244817 C123 ERR2072360 Col52_A5 BK2561B SRR5244691 C1768 SRR4195759 MRSA_S26 18-432 ERR1040909 SRR5244734 CA17 USFL264 HUV05 MRSA131 CA14 PE001 M120 SRR4195758 ERR2072490 99_48 ERR573168 HUV01 PP1259 99_06 ERR1589243 ERR714858 C1782 CM94 M121 SRR5244782 C1058 E1470 E404 ERR1535380 SRR4195756 USFL101 C1675 ERR1589255 SRR5244689 MRSA_S15 SRR5110367 SRR5244921 ERR134838 ERR743203 ERR1535377 ERR2072503 ERR1589244 ERR1040960 STV073L ERR134842 ERR1195835 HUV07 V1859 RH238 ERR1595731 ERR742992 ERR137947 2m-n ERR134781 UE201 C1555 UV170 SRR4195754 UV1151 MRSA_S2 ERR134840 CM167 ERR1197492 SRR5244686 UV699 STV600L M109 HUV03 SRR4195761 MRSA_S19 ERR134678 ERR1589254 ERR1535344 ERR829988 SRR497495 ERR134820 ERR743210 ERR554428 C1410 SA_210 C186	MRSA_S24 ERR134761 ERR137937 ERR573128 ERR715146 ERR137923	ERR1040793_00080 hypothetical protein UC334_18420 hypothetical protein SRR5244867_17440 hypothetical protein ERR1589252_00016 hypothetical protein SRR5244836_16440 hypothetical protein SRR5244837_01200 hypothetical protein SRR497495_15880 hypothetical protein USFL101_16000 hypothetical protein C679_20120 hypothetical protein ERR1197492_00928 hypothetical protein Col52_A5_26050 hypothetical protein ERR249311_01586 hypothetical protein V2200_26160 hypothetical protein 99_06_07180 hypothetical protein ERR1597906_00928 hypothetical protein SRR5244912_01220 hypothetical protein SRR5244704_22540 hypothetical protein ERR237716_01653 hypothetical protein MRSA_S9_16200 hypothetical protein UV695_20540 hypothetical protein MRSA131_02590 hypothetical protein ERR573168_00313 hypothetical protein C1762_03820 hypothetical protein ERR2072490_09370 hypothetical protein ERR731099_01538 hypothetical protein ERR1195835_01484 hypothetical protein UE201_05910 hypothetical protein SRR5244862_01430 hypothetical protein C1440_03870 hypothetical protein ERR554552_01796 hypothetical protein ERR134796_01126 hypothetical protein ERR737279_01155 hypothetical protein SRR5244832_20230 hypothetical protein SRR5244702_15260 hypothetical protein C1410_01300 hypothetical protein SRR5244686_10700 hypothetical protein SRR5244945_20540 hypothetical protein ERR1715362_01623 hypothetical protein SRR5244917_17390 hypothetical protein SRR5244946_21000 hypothetical protein SRR5244676_10340 hypothetical protein ERR422886_01629 hypothetical protein 99_48_25840 hypothetical protein ERR1589255_01639 hypothetical protein SRR5244701_17310 hypothetical protein ERR234953_01323 hypothetical protein SRR5244828_12980 hypothetical protein SRR4195761_02008 hypothetical protein ERR230349_01447 hypothetical protein ERR1589254_01037 hypothetical protein SRR5244947_11090 hypothetical protein E1470_18590 hypothetical protein UV1151_14920 hypothetical protein MRSA_S19_13130 hypothetical protein ERR1715363_01685 hypothetical protein ERR554290_01892 hypothetical protein ERR163516_01469 hypothetical protein BK2448_20710 hypothetical protein 05_25_27410 hypothetical protein SA_210_17960 hypothetical protein SRR4195760_02259 hypothetical protein P210213_110_11740 hypothetical protein C1396_03260 hypothetical protein ERR422946_01424 hypothetical protein SRR5244902_18120 hypothetical protein ERR237668_01682 hypothetical protein ERR2072503_25290 hypothetical protein SRR5244689_21820 hypothetical protein ERR134773_00023 hypothetical protein MRSA_S14_19570 hypothetical protein SRR5244715_13220 hypothetical protein C1407_17030 hypothetical protein SRR5244691_18510 hypothetical protein ERR743109_01038 hypothetical protein ERR554544_01501 hypothetical protein MRSA_S15_10970 hypothetical protein ERR714858_01735 hypothetical protein MRSA_S1_18470 hypothetical protein ERR234916_01492 hypothetical protein ERR134842_00009 hypothetical protein ERR134781_00009 hypothetical protein MRSA_S2_18480 hypothetical protein ERR1535377_01156 hypothetical protein C2403_04920 hypothetical protein 49-715_05250 hypothetical protein SRR5244716_15720 hypothetical protein SRR5244900_17680 hypothetical protein SRR5244951_21660 hypothetical protein CM167_09820 hypothetical protein ERR230292_01407 hypothetical protein ERR134840_00304 hypothetical protein MRSA_S17_17940 hypothetical protein ERR554428_01346 hypothetical protein C1979_00090 hypothetical protein V1859_12010 hypothetical protein PP1259_08630 hypothetical protein SRR5244693_10670 hypothetical protein ERR1589243_00647 hypothetical protein SRR5244717_17040 hypothetical protein SRR5244827_08110 hypothetical protein M109_09390 hypothetical protein ERR554559_01719 hypothetical protein ERR163470_01705 hypothetical protein USFL079_18340 hypothetical protein MRSA_S11_12630 hypothetical protein USFL264_09750 hypothetical protein SRR5244869_10910 hypothetical protein ERR554744_01373 hypothetical protein SRR5244695_16990 hypothetical protein SRR5244711_11070 hypothetical protein ERR1589245_01871 hypothetical protein SRR5244839_21260 hypothetical protein C1378_10000 hypothetical protein ERR137331_01207 hypothetical protein USFL078_15610 hypothetical protein ERR1715399_01622 hypothetical protein C1782_13970 hypothetical protein ERR554558_01232 hypothetical protein ERR1712339_01221 hypothetical protein ERR716971_01608 hypothetical protein ERR1040960_18280 hypothetical protein C2191_17650 hypothetical protein C1768_20080 hypothetical protein SRR5244871_15020 hypothetical protein UV699_14110 hypothetical protein ERR1589244_02315 hypothetical protein ERR230313_01275 hypothetical protein ERR554356_01853 hypothetical protein ERR1589247_00016 hypothetical protein SRR5244954_20460 hypothetical protein CM94_24570 hypothetical protein ERR554746_01249 hypothetical protein ERR237718_01770 hypothetical protein ERR134844_01544 hypothetical protein MRSA_S7_17710 hypothetical protein MRSA_S13_15960 hypothetical protein SRR5244880_13290 hypothetical protein SRR5244712_08890 hypothetical protein C1058_01110 hypothetical protein ERR376894_01206 hypothetical protein ERR1715412_01709 hypothetical protein ERR1535380_02355 hypothetical protein ERR237719_01478 hypothetical protein ERR554747_01459 hypothetical protein ERR593830_19620 hypothetical protein SRR5244899_12870 hypothetical protein ERR422959_01726 hypothetical protein SRR5244722_14600 hypothetical protein E396_08530 hypothetical protein CA15_26200 hypothetical protein ERR1535343_01534 hypothetical protein ERR554599_01704 hypothetical protein SRR5244799_21570 hypothetical protein ERR302773_01144 hypothetical protein ERR742992_03130 hypothetical protein 65_669_15680 hypothetical protein CA14_05370 hypothetical protein C2304_11560 hypothetical protein 07_15_12350 hypothetical protein SRR5244798_00930 hypothetical protein SRR1014714_16990 hypothetical protein ERR256877_01297 hypothetical protein ERR554598_01332 hypothetical protein ERR554786_01008 hypothetical protein ERR302841_01523 hypothetical protein C186_10260 hypothetical protein C1667_15860 hypothetical protein ERR1712341_01278 hypothetical protein ERR554582_01429 hypothetical protein CA17_08130 hypothetical protein ERR1535358_01595 hypothetical protein M121_27160 hypothetical protein SRR5244841_14240 hypothetical protein 01_19_01570 hypothetical protein ERR134678_01296 hypothetical protein SRR4195759_20660 hypothetical protein SRR5244782_08700 hypothetical protein E404_04220 hypothetical protein SRR3194890_20000 hypothetical protein ERR256875_02089 hypothetical protein PE001_04870 hypothetical protein SRR5244859_22900 hypothetical protein UV170_10370 hypothetical protein SRR5244783_22820 hypothetical protein SRR4195758_16910 hypothetical protein SRR5244811_14020 hypothetical protein SRR5244721_17820 hypothetical protein M120_05090 hypothetical protein SRR3194889_23990 hypothetical protein ERR554583_01588 hypothetical protein SRR1178244_19190 hypothetical protein C123_04700 hypothetical protein ERR554244_01376 hypothetical protein ERR134838_00009 hypothetical protein SRR5244817_11900 hypothetical protein ERR829988_16530 hypothetical protein ERR249328_00706 hypothetical protein 18-432_02910 hypothetical protein SRR5110367_15660 hypothetical protein MRSA_S26_18530 hypothetical protein ERR1041111_08010 hypothetical protein ERR134820_01656 hypothetical protein C1543_06960 hypothetical protein SRR5244784_15210 hypothetical protein ERR554526_01320 hypothetical protein ERR554574_01479 hypothetical protein CA12_26250 hypothetical protein ERR1535344_01730 hypothetical protein ERR702179_00941 hypothetical protein SRR5244786_19010 hypothetical protein ERR743203_13670 hypothetical protein STV600L_17010 hypothetical protein USA500_27790 hypothetical protein SRR5110365_16270 hypothetical protein C1504_19290 hypothetical protein C1555_07190 hypothetical protein SRR5244792_18890 hypothetical protein ERR137917_00937 hypothetical protein PE009_01400 hypothetical protein RH238_09310 hypothetical protein ERR554530_01569 hypothetical protein ERR1753504_01153 hypothetical protein SRR5244848_16400 hypothetical protein SRR5244819_16090 hypothetical protein C329_22660 hypothetical protein HUV07_04520 hypothetical protein 01_41_26880 hypothetical protein STV073L_21660 hypothetical protein ERR137947_01108 hypothetical protein SRR5244801_19790 hypothetical protein ERR134669_01746 hypothetical protein SRR5244818_12400 hypothetical protein ERR1753505_01064 hypothetical protein ERR1040909_00920 hypothetical protein C2485_06740 hypothetical protein ERR2072360_25670 hypothetical protein SRR4195752_13000 hypothetical protein HUV05_26270 hypothetical protein C1675_06920 hypothetical protein ERR237657_01437 hypothetical protein ERR332190_01459 hypothetical protein SRR5244733_16410 hypothetical protein ERR439277_01726 hypothetical protein BK2561B_20270 hypothetical protein 2m-n_17440 hypothetical protein C1427_25340 hypothetical protein ERR554728_01572 hypothetical protein SRR5244854_09390 hypothetical protein SRR4195754_20170 hypothetical protein HUV03_25500 hypothetical protein ERR554730_01246 hypothetical protein SRR5244734_19610 hypothetical protein ERR554729_01627 hypothetical protein 87-950_02050 hypothetical protein SRR5244921_08850 hypothetical protein ERR743210_14380 hypothetical protein SRR5244795_08660 hypothetical protein ERR1595729_01988 hypothetical protein ERR1723877_01364 hypothetical protein ERR554615_01794 hypothetical protein SRR4195757_18990 hypothetical protein C8879_26180 hypothetical protein ERR554567_01455 hypothetical protein C2701_04670 hypothetical protein SRR5244794_20500 hypothetical protein HUV01_07330 hypothetical protein SRR4195756_19630 hypothetical protein ERR554614_01246 hypothetical protein ERR1595731_01759 hypothetical protein
MLKLLQQYEYKIIYKRMLYTCFILFIYILGTNISIVSYNDMQVKHESFFKIAISNMGGDVNTLNIFTLGLGPWLTSMIILMLISYRNMDKYMKQTSLEKHYKERILTLILSVIQSYFVIHEYVSKERVHQDNIYLTILILVTGTMLLVWLADKNSRYGIAGPMPIVMVSIIKSMMHQKMEYIDASHIVIALLIILVIITLFILLFIELVEVRIPYIDLMNVSATNMKSYLSWKVNPAGSITLMMSISAFVFLKSGIHFILSMFNKSISDDMPMLTFDSPVGISVYLVIQMLLGYFLSRFLINTKQKSKDFLKSGNYFSGVKPGKDTERYLNYQARRVCWFGLALVTVIIGIPLYFTLFVPHLSTEIYFSVQLIVLVYISINIAETIRTYLYFDKYKPFLNQYW	2391	403	Protein translocase subunit SecY	secY_2	129	1	140	6	99.2308	4.10959	0.124654	5.52857	1	SRR5244819 ERR716971 C1407 SRR5244801 ERR234953 ERR1715412 C1543 SRR5244951 ERR554599 C2403 SRR5244716 SRR5244859 P210213_110 SRR5244711 ERR554574 ERR230292 SRR5244954 ERR554567 SRR5244795 ERR230313 ERR137917 ERR554526 SRR5244792 SRR5244841 ERR554730 ERR249311 SRR5244836 65_669 ERR256875 ERR1715399 ERR163516 ERR554530 SRR5244912 ERR1715363 ERR163470 ERR554786 ERR249328 SRR5244867 ERR554598 ERR237716 ERR554728 C2304 SRR5244701 ERR237719 SRR5244945 ERR554558 SRR5244811 SRR5110365 SRR5244712 ERR554244 ERR422946 SRR5244798 SRR5244704 ERR422959 SRR5244839 SRR5244722 SRR1014714 05_25 ERR554356 SRR5244947 SRR5244917 SRR5244702 C1979 C1504 ERR554747 ERR237668 ERR1712339 SRR5244900 ERR1715362 SRR5244837 C1440 ERR376894 SRR5244695 ERR256877 C2485 SRR5244832 C1396 SRR5244854 ERR1535358 SRR5244902 ERR554559 ERR1712341 ERR554615 ERR554544 SRR5244784 C1427 SRR5244848 ERR554614 07_15 PE009 ERR237657 ERR332190 ERR554582 ERR230349 ERR554729 SRR5244869 C2191 ERR554290 SRR5244786 SRR5244794 SRR5244799 SRR5244717 SRR5244721 SRR5244862 ERR554744 ERR422886 SRR5244827 SRR5244783 ERR554583 ERR237718 ERR439277 C1762 SRR5244715 ERR234916 ERR554552 SRR5244899 01_41 SRR5244946 ERR137331 SRR5244818 SRR1178244 SRR5244676 C2701 ERR554746 ERR302841 SRR5244871 C1378 ERR134773 SRR5244828	H2	ERR593830 ERR1040793 ERR731099 SRR4195752 ERR1595729 USFL078 MRSA_S9 87-950 49-715 C1667 ERR134796 UC334 ERR737279 CA12 ERR1589245 E396 MRSA_S7 SRR3194889 ERR302773 SRR5244880 01_19 MRSA_S14 C679 CA15 ERR1041111 USA500 ERR702179 SRR4195760 SRR5244733 V2200 ERR134669 ERR134844 MRSA_S13 UV695 SRR4195757 ERR1589252 ERR743109 ERR1535343 C329 USFL079 MRSA_S17 MRSA_S11 ERR1597906 BK2448 SRR5244693 ERR1723877 MRSA_S1 SRR3194890 C8879 SRR5244817 C123 ERR2072360 Col52_A5 BK2561B SRR5244691 C1768 SRR4195759 MRSA_S26 18-432 ERR1040909 SRR5244734 CA17 USFL264 HUV05 MRSA131 CA14 PE001 M120 SRR4195758 ERR2072490 99_48 ERR573168 HUV01 PP1259 99_06 ERR1589243 MRSA_S24 ERR714858 C1782 CM94 M121 SRR5244782 C1058 E1470 E404 ERR1535380 SRR4195756 USFL101 C1675 ERR1589255 SRR5244689 MRSA_S15 ERR137937 SRR5110367 SRR5244921 ERR134838 ERR743203 ERR1535377 ERR2072503 ERR1589244 ERR1040960 STV073L ERR134842 ERR1195835 HUV07 V1859 RH238 ERR1595731 ERR742992 ERR137947 2m-n ERR134781 UE201 C1555 UV170 SRR4195754 UV1151 MRSA_S2 ERR134840 CM167 ERR1197492 SRR5244686 UV699 STV600L M109 HUV03 SRR4195761 MRSA_S19 ERR134678 ERR1589254 ERR1535344 ERR829988 SRR497495 ERR134820 ERR743210 ERR554428 C1410 ERR573128 SA_210 C186	ERR134761 ERR1753505 ERR1753504 ERR1589247 ERR715146 ERR137923	ERR1040793_00094 Protein translocase subunit SecY UC334_18280 Protein translocase subunit SecY SRR5244867_17580 Protein translocase subunit SecY ERR1589252_00002 Protein translocase subunit SecY SRR5244836_16580 Protein translocase subunit SecY SRR5244837_01060 Protein translocase subunit SecY SRR497495_16020 Protein translocase subunit SecY USFL101_16140 Protein translocase subunit SecY C679_20260 Protein translocase subunit SecY ERR1197492_00914 Protein translocase subunit SecY Col52_A5_26190 Protein translocase subunit SecY ERR249311_01600 Protein translocase subunit SecY V2200_26300 Protein translocase subunit SecY 99_06_07040 Protein translocase subunit SecY ERR1597906_00914 Protein translocase subunit SecY SRR5244912_01080 Protein translocase subunit SecY SRR5244704_22400 Protein translocase subunit SecY ERR237716_01639 Protein translocase subunit SecY MRSA_S9_16340 Protein translocase subunit SecY UV695_07490 Protein translocase subunit SecY MRSA131_02730 Protein translocase subunit SecY ERR573168_00299 Protein translocase subunit SecY C1762_03680 Protein translocase subunit SecY ERR2072490_09510 Protein translocase subunit SecY ERR731099_01524 Protein translocase subunit SecY ERR1195835_01498 Protein translocase subunit SecY UE201_06050 Protein translocase subunit SecY SRR5244862_01570 Protein translocase subunit SecY C1440_04010 Protein translocase subunit SecY ERR554552_01782 Protein translocase subunit SecY ERR134796_01112 Protein translocase subunit SecY ERR737279_01169 Protein translocase subunit SecY SRR5244832_20370 Protein translocase subunit SecY SRR5244702_15400 Protein translocase subunit SecY C1410_01440 Protein translocase subunit SecY SRR5244686_10840 Protein translocase subunit SecY SRR5244945_20400 Protein translocase subunit SecY ERR1715362_01637 Protein translocase subunit SecY SRR5244917_17250 Protein translocase subunit SecY SRR5244946_20860 Protein translocase subunit SecY SRR5244676_10480 Protein translocase subunit SecY ERR422886_01615 Protein translocase subunit SecY 99_48_25980 Protein translocase subunit SecY ERR1589255_01653 Protein translocase subunit SecY SRR5244701_17450 Protein translocase subunit SecY ERR234953_01337 Protein translocase subunit SecY SRR5244828_12840 Protein translocase subunit SecY SRR4195761_02022 Protein translocase subunit SecY ERR230349_01461 Protein translocase subunit SecY ERR1589254_01051 Protein translocase subunit SecY SRR5244947_11230 Protein translocase subunit SecY E1470_19060 Protein translocase subunit SecY UV1151_14780 Protein translocase subunit SecY MRSA_S19_12990 Protein translocase subunit SecY ERR1715363_01671 Protein translocase subunit SecY ERR554290_01906 Protein translocase subunit SecY ERR163516_01483 Protein translocase subunit SecY BK2448_20570 Protein translocase subunit SecY 05_25_27270 Protein translocase subunit SecY SA_210_17820 Protein translocase subunit SecY SRR4195760_02245 Protein translocase subunit SecY ERR573128_00626 Protein translocase subunit SecY P210213_110_11600 Protein translocase subunit SecY C1396_03400 Protein translocase subunit SecY ERR422946_01438 Protein translocase subunit SecY SRR5244902_17980 Protein translocase subunit SecY ERR237668_01668 Protein translocase subunit SecY ERR2072503_09780 Protein translocase subunit SecY SRR5244689_21960 Protein translocase subunit SecY ERR134773_01192 Protein translocase subunit SecY MRSA_S14_19710 Protein translocase subunit SecY SRR5244715_13080 Protein translocase subunit SecY C1407_16890 Protein translocase subunit SecY SRR5244691_18650 Protein translocase subunit SecY ERR743109_01024 Protein translocase subunit SecY ERR554544_01515 Protein translocase subunit SecY MRSA_S15_11110 Protein translocase subunit SecY ERR714858_01749 Protein translocase subunit SecY MRSA_S1_18610 Protein translocase subunit SecY ERR234916_01478 Protein translocase subunit SecY ERR134842_00023 Protein translocase subunit SecY ERR134781_00023 Protein translocase subunit SecY MRSA_S2_18620 Protein translocase subunit SecY ERR1535377_01170 Protein translocase subunit SecY C2403_04780 Protein translocase subunit SecY 49-715_05390 Protein translocase subunit SecY SRR5244716_15860 Protein translocase subunit SecY SRR5244900_17540 Protein translocase subunit SecY SRR5244951_21520 Protein translocase subunit SecY CM167_09670 Protein translocase subunit SecY ERR230292_01421 Protein translocase subunit SecY ERR134840_00552 Protein translocase subunit SecY MRSA_S17_17800 Protein translocase subunit SecY ERR554428_01360 Protein translocase subunit SecY C1979_00230 Protein translocase subunit SecY V1859_11870 Protein translocase subunit SecY PP1259_08490 Protein translocase subunit SecY SRR5244693_10810 Protein translocase subunit SecY ERR1589243_00661 Protein translocase subunit SecY SRR5244717_16900 Protein translocase subunit SecY SRR5244827_08250 Protein translocase subunit SecY M109_09250 Protein translocase subunit SecY ERR554559_01705 Protein translocase subunit SecY ERR163470_01691 Protein translocase subunit SecY USFL079_18200 Protein translocase subunit SecY MRSA_S11_12490 Protein translocase subunit SecY USFL264_09890 Protein translocase subunit SecY SRR5244869_10770 Protein translocase subunit SecY ERR554744_01387 Protein translocase subunit SecY SRR5244695_16850 Protein translocase subunit SecY SRR5244711_10930 Protein translocase subunit SecY ERR1589245_01885 Protein translocase subunit SecY SRR5244839_21400 Protein translocase subunit SecY C1378_10140 Protein translocase subunit SecY ERR137331_01193 Protein translocase subunit SecY USFL078_15750 Protein translocase subunit SecY ERR1715399_01636 Protein translocase subunit SecY C1782_14110 Protein translocase subunit SecY ERR554558_01246 Protein translocase subunit SecY ERR1712339_01235 Protein translocase subunit SecY ERR716971_01594 Protein translocase subunit SecY ERR1040960_23680 Protein translocase subunit SecY C2191_04190 Protein translocase subunit SecY C1768_19940 Protein translocase subunit SecY SRR5244871_15160 Protein translocase subunit SecY UV699_14250 Protein translocase subunit SecY ERR1589244_02329 Protein translocase subunit SecY ERR137937_00034 Protein translocase subunit SecY ERR230313_01261 Protein translocase subunit SecY ERR554356_01867 Protein translocase subunit SecY SRR5244954_20600 Protein translocase subunit SecY CM94_24430 Protein translocase subunit SecY ERR554746_01235 Protein translocase subunit SecY ERR237718_01784 Protein translocase subunit SecY ERR134844_01558 Protein translocase subunit SecY MRSA_S7_17570 Protein translocase subunit SecY MRSA_S13_16100 Protein translocase subunit SecY SRR5244880_13150 Protein translocase subunit SecY SRR5244712_09030 Protein translocase subunit SecY C1058_21130 Protein translocase subunit SecY ERR376894_01192 Protein translocase subunit SecY ERR1715412_01723 Protein translocase subunit SecY ERR1535380_02369 Protein translocase subunit SecY ERR237719_01492 Protein translocase subunit SecY ERR554747_01445 Protein translocase subunit SecY ERR593830_19480 Protein translocase subunit SecY SRR5244899_13010 Protein translocase subunit SecY ERR422959_01712 Protein translocase subunit SecY SRR5244722_14740 Protein translocase subunit SecY E396_08390 Protein translocase subunit SecY CA15_26340 Protein translocase subunit SecY ERR1535343_01548 Protein translocase subunit SecY ERR554599_01718 Protein translocase subunit SecY SRR5244799_21710 Protein translocase subunit SecY ERR302773_01158 Protein translocase subunit SecY ERR742992_02990 Protein translocase subunit SecY 65_669_15820 Protein translocase subunit SecY CA14_05230 Protein translocase subunit SecY C2304_11420 Protein translocase subunit SecY 07_15_12490 Protein translocase subunit SecY SRR5244798_00790 Protein translocase subunit SecY SRR1014714_16850 Protein translocase subunit SecY ERR256877_01311 Protein translocase subunit SecY ERR554598_01346 Protein translocase subunit SecY ERR554786_00994 Protein translocase subunit SecY ERR302841_01537 Protein translocase subunit SecY C186_10400 Protein translocase subunit SecY C1667_15720 Protein translocase subunit SecY ERR1712341_01292 Protein translocase subunit SecY ERR554582_01415 Protein translocase subunit SecY CA17_07990 Protein translocase subunit SecY ERR1535358_01609 Protein translocase subunit SecY M121_27300 Protein translocase subunit SecY SRR5244841_14380 Protein translocase subunit SecY 01_19_01710 Protein translocase subunit SecY ERR134678_01310 Protein translocase subunit SecY SRR4195759_20520 Protein translocase subunit SecY SRR5244782_08840 Protein translocase subunit SecY E404_04360 Protein translocase subunit SecY SRR3194890_20140 Protein translocase subunit SecY ERR256875_02103 Protein translocase subunit SecY PE001_05010 Protein translocase subunit SecY SRR5244859_23040 Protein translocase subunit SecY UV170_10230 Protein translocase subunit SecY SRR5244783_22680 Protein translocase subunit SecY SRR4195758_17050 Protein translocase subunit SecY SRR5244811_14160 Protein translocase subunit SecY SRR5244721_17680 Protein translocase subunit SecY M120_04950 Protein translocase subunit SecY SRR3194889_23850 Protein translocase subunit SecY ERR554583_01574 Protein translocase subunit SecY SRR1178244_19330 Protein translocase subunit SecY C123_04560 Protein translocase subunit SecY ERR554244_01362 Protein translocase subunit SecY ERR134838_00023 Protein translocase subunit SecY SRR5244817_11760 Protein translocase subunit SecY ERR829988_16390 Protein translocase subunit SecY ERR249328_00692 Protein translocase subunit SecY 18-432_02770 Protein translocase subunit SecY SRR5110367_15520 Protein translocase subunit SecY MRSA_S26_18670 Protein translocase subunit SecY ERR1041111_08150 Protein translocase subunit SecY ERR134820_01642 Protein translocase subunit SecY C1543_06820 Protein translocase subunit SecY SRR5244784_15350 Protein translocase subunit SecY ERR554526_01306 Protein translocase subunit SecY ERR554574_01465 Protein translocase subunit SecY CA12_26390 Protein translocase subunit SecY ERR1535344_01744 Protein translocase subunit SecY ERR702179_00927 Protein translocase subunit SecY SRR5244786_19150 Protein translocase subunit SecY ERR743203_13810 Protein translocase subunit SecY STV600L_17150 Protein translocase subunit SecY USA500_27930 Protein translocase subunit SecY MRSA_S24_18380 Protein translocase subunit SecY SRR5110365_16410 Protein translocase subunit SecY C1504_19430 Protein translocase subunit SecY C1555_07330 Protein translocase subunit SecY SRR5244792_18750 Protein translocase subunit SecY ERR137917_00348 Protein translocase subunit SecY PE009_01540 Protein translocase subunit SecY RH238_09170 Protein translocase subunit SecY ERR554530_01583 Protein translocase subunit SecY SRR5244848_16260 Protein translocase subunit SecY SRR5244819_16230 Protein translocase subunit SecY C329_22800 Protein translocase subunit SecY HUV07_04380 Protein translocase subunit SecY 01_41_27020 Protein translocase subunit SecY STV073L_21800 Protein translocase subunit SecY ERR137947_01094 Protein translocase subunit SecY SRR5244801_19650 Protein translocase subunit SecY ERR134669_01732 Protein translocase subunit SecY SRR5244818_12540 Protein translocase subunit SecY ERR1040909_00934 Protein translocase subunit SecY C2485_06600 Protein translocase subunit SecY ERR2072360_21670 Protein translocase subunit SecY SRR4195752_13140 Protein translocase subunit SecY HUV05_26410 Protein translocase subunit SecY C1675_06780 Protein translocase subunit SecY ERR237657_01451 Protein translocase subunit SecY ERR332190_01473 Protein translocase subunit SecY SRR5244733_16550 Protein translocase subunit SecY ERR439277_01712 Protein translocase subunit SecY BK2561B_20130 Protein translocase subunit SecY 2m-n_17300 Protein translocase subunit SecY C1427_19560 Protein translocase subunit SecY ERR554728_01558 Protein translocase subunit SecY SRR5244854_09250 Protein translocase subunit SecY SRR4195754_20310 Protein translocase subunit SecY HUV03_25360 Protein translocase subunit SecY ERR554730_01260 Protein translocase subunit SecY SRR5244734_19470 Protein translocase subunit SecY ERR554729_01641 Protein translocase subunit SecY 87-950_02190 Protein translocase subunit SecY SRR5244921_08990 Protein translocase subunit SecY ERR743210_14240 Protein translocase subunit SecY SRR5244795_08800 Protein translocase subunit SecY ERR1595729_01974 Protein translocase subunit SecY ERR1723877_01378 Protein translocase subunit SecY ERR554615_01780 Protein translocase subunit SecY SRR4195757_18850 Protein translocase subunit SecY C8879_26320 Protein translocase subunit SecY ERR554567_01469 Protein translocase subunit SecY C2701_04810 Protein translocase subunit SecY SRR5244794_20640 Protein translocase subunit SecY HUV01_07470 Protein translocase subunit SecY SRR4195756_19770 Protein translocase subunit SecY ERR554614_01260 Protein translocase subunit SecY ERR1595731_01773 Protein translocase subunit SecY
MAVVYVAGGCLWGVEAFFATIPGIIHTEAGRANGRSSKLDGPYDGYAECVKLHFDDRMLTITDIMNYLFEIIDPYSVNQQGNDIGQKYRTGLYSCVDDHLIEARQFIERRKDRDQIAVEVLPLSNYIKSAEEHQQHLEKYPEDMHMCHISKDLLNKYK	2620	158	Peptide methionine sulfoxide reductase msrA/msrB	msrAB	129	1	140	6	99.2308	4.10959	0.124654	5.52857	1	SRR5244819 ERR716971 C1407 SRR5244801 ERR234953 ERR1715412 C1543 SRR5244951 ERR554599 C2403 SRR5244716 SRR5244859 P210213_110 SRR5244711 ERR554574 ERR230292 SRR5244954 ERR554567 SRR5244795 ERR230313 ERR137917 ERR554526 SRR5244792 SRR5244841 ERR554730 ERR249311 SRR5244836 65_669 ERR256875 ERR1715399 ERR163516 ERR554530 SRR5244912 ERR1715363 ERR163470 ERR554786 ERR249328 SRR5244867 ERR554598 ERR237716 ERR554728 C2304 SRR5244701 ERR237719 SRR5244945 ERR554558 SRR5244811 SRR5110365 SRR5244712 ERR554244 ERR422946 SRR5244798 SRR5244704 ERR422959 SRR5244839 SRR5244722 SRR1014714 05_25 ERR554356 SRR5244947 SRR5244917 SRR5244702 C1979 C1504 ERR554747 ERR237668 ERR1712339 SRR5244900 ERR1715362 SRR5244837 C1440 ERR376894 SRR5244695 ERR256877 C2485 SRR5244832 C1396 SRR5244854 ERR1535358 SRR5244902 ERR554559 ERR1712341 ERR554615 ERR554544 SRR5244784 C1427 SRR5244848 ERR554614 07_15 PE009 ERR237657 ERR332190 ERR554582 ERR230349 ERR554729 SRR5244869 C2191 ERR554290 SRR5244786 SRR5244794 SRR5244799 SRR5244717 SRR5244721 SRR5244862 ERR554744 ERR422886 SRR5244827 SRR5244783 ERR554583 ERR237718 ERR439277 C1762 SRR5244715 ERR234916 ERR554552 SRR5244899 01_41 SRR5244946 ERR137331 SRR5244818 SRR1178244 SRR5244676 C2701 ERR554746 ERR302841 SRR5244871 C1378 ERR134773 SRR5244828	H2	ERR593830 ERR1040793 ERR731099 SRR4195752 ERR1595729 USFL078 87-950 49-715 ERR1753504 C1667 ERR134796 UC334 ERR737279 CA12 ERR1589245 E396 MRSA_S7 SRR3194889 ERR302773 SRR5244880 01_19 MRSA_S14 C679 CA15 ERR1041111 USA500 ERR702179 SRR4195760 SRR5244733 V2200 ERR134669 ERR134844 MRSA_S13 UV695 ERR1589247 SRR4195757 ERR1589252 ERR743109 ERR1535343 C329 USFL079 MRSA_S17 MRSA_S11 ERR1753505 BK2448 SRR5244693 ERR1723877 MRSA_S1 SRR3194890 C8879 SRR5244817 C123 ERR2072360 Col52_A5 BK2561B SRR5244691 C1768 SRR4195759 MRSA_S26 18-432 ERR1040909 SRR5244734 CA17 ERR137923 USFL264 HUV05 MRSA131 CA14 PE001 M120 SRR4195758 ERR2072490 99_48 ERR573168 HUV01 PP1259 99_06 ERR1589243 MRSA_S24 ERR714858 C1782 CM94 M121 SRR5244782 C1058 E1470 E404 ERR1535380 SRR4195756 USFL101 C1675 ERR1589255 SRR5244689 MRSA_S15 ERR137937 SRR5110367 SRR5244921 ERR134838 ERR743203 ERR1535377 ERR2072503 ERR1589244 ERR1040960 STV073L ERR134842 ERR1195835 HUV07 V1859 RH238 ERR1595731 ERR742992 ERR137947 2m-n ERR134781 UE201 C1555 UV170 SRR4195754 UV1151 MRSA_S2 ERR134840 CM167 SRR5244686 UV699 M109 HUV03 SRR4195761 MRSA_S19 ERR134678 ERR1589254 ERR1535344 ERR829988 SRR497495 ERR134820 ERR743210 ERR554428 C1410 ERR573128 SA_210 C186	ERR134761 STV600L ERR1597906 MRSA_S9 ERR715146 ERR1197492	ERR1040793_00101 Peptide methionine sulfoxide reductase msrA/msrB UC334_18210 Peptide methionine sulfoxide reductase msrA/msrB SRR5244867_17650 Peptide methionine sulfoxide reductase msrA/msrB ERR1589252_01181 Peptide methionine sulfoxide reductase msrA/msrB SRR5244836_16650 Peptide methionine sulfoxide reductase msrA/msrB SRR5244837_00990 Peptide methionine sulfoxide reductase msrA/msrB SRR497495_16090 Peptide methionine sulfoxide reductase msrA/msrB USFL101_16210 Peptide methionine sulfoxide reductase msrA/msrB C679_21970 Peptide methionine sulfoxide reductase msrA/msrB Col52_A5_26260 Peptide methionine sulfoxide reductase msrA/msrB ERR249311_01607 Peptide methionine sulfoxide reductase msrA/msrB V2200_26370 Peptide methionine sulfoxide reductase msrA/msrB 99_06_06970 Peptide methionine sulfoxide reductase msrA/msrB SRR5244912_01010 Peptide methionine sulfoxide reductase msrA/msrB SRR5244704_22330 Peptide methionine sulfoxide reductase msrA/msrB ERR137923_00352 Peptide methionine sulfoxide reductase msrA/msrB ERR237716_01632 Peptide methionine sulfoxide reductase msrA/msrB UV695_09680 Peptide methionine sulfoxide reductase msrA/msrB MRSA131_02800 Peptide methionine sulfoxide reductase msrA/msrB ERR573168_00292 Peptide methionine sulfoxide reductase msrA/msrB C1762_03610 Peptide methionine sulfoxide reductase msrA/msrB ERR2072490_09580 Peptide methionine sulfoxide reductase msrA/msrB ERR731099_01517 Peptide methionine sulfoxide reductase msrA/msrB ERR1195835_01505 Peptide methionine sulfoxide reductase msrA/msrB UE201_06120 Peptide methionine sulfoxide reductase msrA/msrB SRR5244862_01640 Peptide methionine sulfoxide reductase msrA/msrB C1440_04080 Peptide methionine sulfoxide reductase msrA/msrB ERR554552_01775 Peptide methionine sulfoxide reductase msrA/msrB ERR134796_01105 Peptide methionine sulfoxide reductase msrA/msrB ERR737279_01176 Peptide methionine sulfoxide reductase msrA/msrB SRR5244832_20440 Peptide methionine sulfoxide reductase msrA/msrB SRR5244702_15470 Peptide methionine sulfoxide reductase msrA/msrB C1410_01510 Peptide methionine sulfoxide reductase msrA/msrB SRR5244686_10910 Peptide methionine sulfoxide reductase msrA/msrB SRR5244945_20330 Peptide methionine sulfoxide reductase msrA/msrB ERR1715362_01644 Peptide methionine sulfoxide reductase msrA/msrB SRR5244917_17180 Peptide methionine sulfoxide reductase msrA/msrB SRR5244946_20790 Peptide methionine sulfoxide reductase msrA/msrB SRR5244676_10550 Peptide methionine sulfoxide reductase msrA/msrB ERR422886_01608 Peptide methionine sulfoxide reductase msrA/msrB 99_48_26050 Peptide methionine sulfoxide reductase msrA/msrB ERR1589255_01304 Peptide methionine sulfoxide reductase msrA/msrB SRR5244701_17520 Peptide methionine sulfoxide reductase msrA/msrB ERR234953_01344 Peptide methionine sulfoxide reductase msrA/msrB SRR5244828_12770 Peptide methionine sulfoxide reductase msrA/msrB SRR4195761_02029 Peptide methionine sulfoxide reductase msrA/msrB ERR230349_01468 Peptide methionine sulfoxide reductase msrA/msrB ERR1589254_02591 Peptide methionine sulfoxide reductase msrA/msrB SRR5244947_11300 Peptide methionine sulfoxide reductase msrA/msrB E1470_03450 Peptide methionine sulfoxide reductase msrA/msrB UV1151_14710 Peptide methionine sulfoxide reductase msrA/msrB MRSA_S19_12920 Peptide methionine sulfoxide reductase msrA/msrB ERR1715363_01664 Peptide methionine sulfoxide reductase msrA/msrB ERR554290_01913 Peptide methionine sulfoxide reductase msrA/msrB ERR163516_01490 Peptide methionine sulfoxide reductase msrA/msrB BK2448_20500 Peptide methionine sulfoxide reductase msrA/msrB 05_25_27200 Peptide methionine sulfoxide reductase msrA/msrB SA_210_17750 Peptide methionine sulfoxide reductase msrA/msrB SRR4195760_02238 Peptide methionine sulfoxide reductase msrA/msrB ERR573128_00633 Peptide methionine sulfoxide reductase msrA/msrB P210213_110_11530 Peptide methionine sulfoxide reductase msrA/msrB C1396_03470 Peptide methionine sulfoxide reductase msrA/msrB ERR422946_01445 Peptide methionine sulfoxide reductase msrA/msrB SRR5244902_17910 Peptide methionine sulfoxide reductase msrA/msrB ERR237668_01661 Peptide methionine sulfoxide reductase msrA/msrB ERR2072503_09850 Peptide methionine sulfoxide reductase msrA/msrB SRR5244689_22030 Peptide methionine sulfoxide reductase msrA/msrB ERR134773_00640 Peptide methionine sulfoxide reductase msrA/msrB MRSA_S14_19780 Peptide methionine sulfoxide reductase msrA/msrB SRR5244715_13010 Peptide methionine sulfoxide reductase msrA/msrB C1407_16820 Peptide methionine sulfoxide reductase msrA/msrB SRR5244691_18720 Peptide methionine sulfoxide reductase msrA/msrB ERR743109_01017 Peptide methionine sulfoxide reductase msrA/msrB ERR554544_01522 Peptide methionine sulfoxide reductase msrA/msrB MRSA_S15_11180 Peptide methionine sulfoxide reductase msrA/msrB ERR714858_01756 Peptide methionine sulfoxide reductase msrA/msrB MRSA_S1_18680 Peptide methionine sulfoxide reductase msrA/msrB ERR234916_01471 Peptide methionine sulfoxide reductase msrA/msrB ERR134842_00030 Peptide methionine sulfoxide reductase msrA/msrB ERR134781_00030 Peptide methionine sulfoxide reductase msrA/msrB MRSA_S2_18690 Peptide methionine sulfoxide reductase msrA/msrB ERR1535377_01177 Peptide methionine sulfoxide reductase msrA/msrB C2403_04710 Peptide methionine sulfoxide reductase msrA/msrB 49-715_05460 Peptide methionine sulfoxide reductase msrA/msrB SRR5244716_15930 Peptide methionine sulfoxide reductase msrA/msrB SRR5244900_17470 Peptide methionine sulfoxide reductase msrA/msrB SRR5244951_21450 Peptide methionine sulfoxide reductase msrA/msrB CM167_09600 Peptide methionine sulfoxide reductase msrA/msrB ERR230292_01428 Peptide methionine sulfoxide reductase msrA/msrB ERR134840_00182 Peptide methionine sulfoxide reductase msrA/msrB MRSA_S17_17730 Peptide methionine sulfoxide reductase msrA/msrB ERR554428_01367 Peptide methionine sulfoxide reductase msrA/msrB C1979_00300 Peptide methionine sulfoxide reductase msrA/msrB V1859_11800 Peptide methionine sulfoxide reductase msrA/msrB PP1259_08420 Peptide methionine sulfoxide reductase msrA/msrB SRR5244693_10880 Peptide methionine sulfoxide reductase msrA/msrB ERR1589243_00668 Peptide methionine sulfoxide reductase msrA/msrB SRR5244717_16830 Peptide methionine sulfoxide reductase msrA/msrB SRR5244827_08320 Peptide methionine sulfoxide reductase msrA/msrB M109_09180 Peptide methionine sulfoxide reductase msrA/msrB ERR554559_01698 Peptide methionine sulfoxide reductase msrA/msrB ERR163470_01684 Peptide methionine sulfoxide reductase msrA/msrB USFL079_18130 Peptide methionine sulfoxide reductase msrA/msrB MRSA_S11_12420 Peptide methionine sulfoxide reductase msrA/msrB USFL264_09960 Peptide methionine sulfoxide reductase msrA/msrB SRR5244869_10700 Peptide methionine sulfoxide reductase msrA/msrB ERR554744_01394 Peptide methionine sulfoxide reductase msrA/msrB SRR5244695_16780 Peptide methionine sulfoxide reductase msrA/msrB SRR5244711_10860 Peptide methionine sulfoxide reductase msrA/msrB ERR1589245_01684 Peptide methionine sulfoxide reductase msrA/msrB SRR5244839_21470 Peptide methionine sulfoxide reductase msrA/msrB C1378_01700 Peptide methionine sulfoxide reductase msrA/msrB ERR137331_01186 Peptide methionine sulfoxide reductase msrA/msrB USFL078_15820 Peptide methionine sulfoxide reductase msrA/msrB ERR1715399_01643 Peptide methionine sulfoxide reductase msrA/msrB C1782_23090 Peptide methionine sulfoxide reductase msrA/msrB ERR554558_01253 Peptide methionine sulfoxide reductase msrA/msrB ERR1712339_01242 Peptide methionine sulfoxide reductase msrA/msrB ERR716971_01587 Peptide methionine sulfoxide reductase msrA/msrB ERR1040960_23750 Peptide methionine sulfoxide reductase msrA/msrB C2191_08030 Peptide methionine sulfoxide reductase msrA/msrB C1768_19870 Peptide methionine sulfoxide reductase msrA/msrB SRR5244871_15230 Peptide methionine sulfoxide reductase msrA/msrB UV699_14320 Peptide methionine sulfoxide reductase msrA/msrB ERR1589244_01569 Peptide methionine sulfoxide reductase msrA/msrB ERR137937_00308 Peptide methionine sulfoxide reductase msrA/msrB ERR230313_01254 Peptide methionine sulfoxide reductase msrA/msrB ERR554356_01874 Peptide methionine sulfoxide reductase msrA/msrB ERR1589247_01016 Peptide methionine sulfoxide reductase msrA/msrB SRR5244954_20670 Peptide methionine sulfoxide reductase msrA/msrB CM94_24360 Peptide methionine sulfoxide reductase msrA/msrB ERR554746_01228 Peptide methionine sulfoxide reductase msrA/msrB ERR237718_01791 Peptide methionine sulfoxide reductase msrA/msrB ERR134844_01565 Peptide methionine sulfoxide reductase msrA/msrB MRSA_S7_17500 Peptide methionine sulfoxide reductase msrA/msrB MRSA_S13_20930 Peptide methionine sulfoxide reductase msrA/msrB SRR5244880_13080 Peptide methionine sulfoxide reductase msrA/msrB SRR5244712_09100 Peptide methionine sulfoxide reductase msrA/msrB C1058_20180 Peptide methionine sulfoxide reductase msrA/msrB ERR376894_01185 Peptide methionine sulfoxide reductase msrA/msrB ERR1715412_01730 Peptide methionine sulfoxide reductase msrA/msrB ERR1535380_00775 Peptide methionine sulfoxide reductase msrA/msrB ERR237719_01499 Peptide methionine sulfoxide reductase msrA/msrB ERR554747_01438 Peptide methionine sulfoxide reductase msrA/msrB ERR593830_19410 Peptide methionine sulfoxide reductase msrA/msrB SRR5244899_13080 Peptide methionine sulfoxide reductase msrA/msrB ERR422959_01705 Peptide methionine sulfoxide reductase msrA/msrB SRR5244722_14810 Peptide methionine sulfoxide reductase msrA/msrB E396_08320 Peptide methionine sulfoxide reductase msrA/msrB CA15_26410 Peptide methionine sulfoxide reductase msrA/msrB ERR1535343_01555 Peptide methionine sulfoxide reductase msrA/msrB ERR554599_01725 Peptide methionine sulfoxide reductase msrA/msrB SRR5244799_21780 Peptide methionine sulfoxide reductase msrA/msrB ERR302773_01165 Peptide methionine sulfoxide reductase msrA/msrB ERR742992_02920 Peptide methionine sulfoxide reductase msrA/msrB 65_669_15890 Peptide methionine sulfoxide reductase msrA/msrB CA14_05160 Peptide methionine sulfoxide reductase msrA/msrB C2304_11350 Peptide methionine sulfoxide reductase msrA/msrB 07_15_12560 Peptide methionine sulfoxide reductase msrA/msrB SRR5244798_00720 Peptide methionine sulfoxide reductase msrA/msrB SRR1014714_16780 Peptide methionine sulfoxide reductase msrA/msrB ERR256877_01318 Peptide methionine sulfoxide reductase msrA/msrB ERR554598_01353 Peptide methionine sulfoxide reductase msrA/msrB ERR554786_00987 Peptide methionine sulfoxide reductase msrA/msrB ERR302841_01544 Peptide methionine sulfoxide reductase msrA/msrB C186_23920 Peptide methionine sulfoxide reductase msrA/msrB C1667_10250 Peptide methionine sulfoxide reductase msrA/msrB ERR1712341_01299 Peptide methionine sulfoxide reductase msrA/msrB ERR554582_01408 Peptide methionine sulfoxide reductase msrA/msrB CA17_07920 Peptide methionine sulfoxide reductase msrA/msrB ERR1535358_01616 Peptide methionine sulfoxide reductase msrA/msrB M121_27370 Peptide methionine sulfoxide reductase msrA/msrB SRR5244841_14450 Peptide methionine sulfoxide reductase msrA/msrB 01_19_01780 Peptide methionine sulfoxide reductase msrA/msrB ERR134678_01317 Peptide methionine sulfoxide reductase msrA/msrB SRR4195759_20450 Peptide methionine sulfoxide reductase msrA/msrB SRR5244782_08910 Peptide methionine sulfoxide reductase msrA/msrB E404_04430 Peptide methionine sulfoxide reductase msrA/msrB SRR3194890_20210 Peptide methionine sulfoxide reductase msrA/msrB ERR256875_02110 Peptide methionine sulfoxide reductase msrA/msrB PE001_05080 Peptide methionine sulfoxide reductase msrA/msrB SRR5244859_23110 Peptide methionine sulfoxide reductase msrA/msrB UV170_10160 Peptide methionine sulfoxide reductase msrA/msrB SRR5244783_22610 Peptide methionine sulfoxide reductase msrA/msrB SRR4195758_17120 Peptide methionine sulfoxide reductase msrA/msrB SRR5244811_14230 Peptide methionine sulfoxide reductase msrA/msrB SRR5244721_17610 Peptide methionine sulfoxide reductase msrA/msrB M120_04880 Peptide methionine sulfoxide reductase msrA/msrB SRR3194889_21450 Peptide methionine sulfoxide reductase msrA/msrB ERR554583_01567 Peptide methionine sulfoxide reductase msrA/msrB SRR1178244_19400 Peptide methionine sulfoxide reductase msrA/msrB C123_04490 Peptide methionine sulfoxide reductase msrA/msrB ERR554244_01355 Peptide methionine sulfoxide reductase msrA/msrB ERR134838_00030 Peptide methionine sulfoxide reductase msrA/msrB SRR5244817_11690 Peptide methionine sulfoxide reductase msrA/msrB ERR829988_16320 Peptide methionine sulfoxide reductase msrA/msrB ERR249328_00685 Peptide methionine sulfoxide reductase msrA/msrB 18-432_02700 Peptide methionine sulfoxide reductase msrA/msrB SRR5110367_15450 Peptide methionine sulfoxide reductase msrA/msrB MRSA_S26_18740 Peptide methionine sulfoxide reductase msrA/msrB ERR1041111_08220 Peptide methionine sulfoxide reductase msrA/msrB ERR134820_01635 Peptide methionine sulfoxide reductase msrA/msrB C1543_06750 Peptide methionine sulfoxide reductase msrA/msrB SRR5244784_15420 Peptide methionine sulfoxide reductase msrA/msrB ERR554526_01299 Peptide methionine sulfoxide reductase msrA/msrB ERR554574_01458 Peptide methionine sulfoxide reductase msrA/msrB CA12_26460 Peptide methionine sulfoxide reductase msrA/msrB ERR1535344_01751 Peptide methionine sulfoxide reductase msrA/msrB ERR702179_00920 Peptide methionine sulfoxide reductase msrA/msrB SRR5244786_19220 Peptide methionine sulfoxide reductase msrA/msrB ERR743203_13880 Peptide methionine sulfoxide reductase msrA/msrB USA500_28000 Peptide methionine sulfoxide reductase msrA/msrB MRSA_S24_18310 Peptide methionine sulfoxide reductase msrA/msrB SRR5110365_16480 Peptide methionine sulfoxide reductase msrA/msrB C1504_19500 Peptide methionine sulfoxide reductase msrA/msrB C1555_07870 Peptide methionine sulfoxide reductase msrA/msrB SRR5244792_18680 Peptide methionine sulfoxide reductase msrA/msrB ERR137917_01389 Peptide methionine sulfoxide reductase msrA/msrB PE009_01610 Peptide methionine sulfoxide reductase msrA/msrB RH238_09100 Peptide methionine sulfoxide reductase msrA/msrB ERR554530_01590 Peptide methionine sulfoxide reductase msrA/msrB ERR1753504_01174 Peptide methionine sulfoxide reductase msrA/msrB SRR5244848_16190 Peptide methionine sulfoxide reductase msrA/msrB SRR5244819_16300 Peptide methionine sulfoxide reductase msrA/msrB C329_26540 Peptide methionine sulfoxide reductase msrA/msrB HUV07_04310 Peptide methionine sulfoxide reductase msrA/msrB 01_41_27090 Peptide methionine sulfoxide reductase msrA/msrB STV073L_21870 Peptide methionine sulfoxide reductase msrA/msrB ERR137947_01087 Peptide methionine sulfoxide reductase msrA/msrB SRR5244801_19580 Peptide methionine sulfoxide reductase msrA/msrB ERR134669_01725 Peptide methionine sulfoxide reductase msrA/msrB SRR5244818_12610 Peptide methionine sulfoxide reductase msrA/msrB ERR1753505_00870 Peptide methionine sulfoxide reductase msrA/msrB ERR1040909_00941 Peptide methionine sulfoxide reductase msrA/msrB C2485_06530 Peptide methionine sulfoxide reductase msrA/msrB ERR2072360_21740 Peptide methionine sulfoxide reductase msrA/msrB SRR4195752_13210 Peptide methionine sulfoxide reductase msrA/msrB HUV05_26480 Peptide methionine sulfoxide reductase msrA/msrB C1675_10920 Peptide methionine sulfoxide reductase msrA/msrB ERR237657_01458 Peptide methionine sulfoxide reductase msrA/msrB ERR332190_01480 Peptide methionine sulfoxide reductase msrA/msrB SRR5244733_16620 Peptide methionine sulfoxide reductase msrA/msrB ERR439277_01705 Peptide methionine sulfoxide reductase msrA/msrB BK2561B_20060 Peptide methionine sulfoxide reductase msrA/msrB 2m-n_17230 Peptide methionine sulfoxide reductase msrA/msrB C1427_02310 Peptide methionine sulfoxide reductase msrA/msrB ERR554728_01551 Peptide methionine sulfoxide reductase msrA/msrB SRR5244854_09180 Peptide methionine sulfoxide reductase msrA/msrB SRR4195754_20380 Peptide methionine sulfoxide reductase msrA/msrB HUV03_25290 Peptide methionine sulfoxide reductase msrA/msrB ERR554730_01267 Peptide methionine sulfoxide reductase msrA/msrB SRR5244734_19400 Peptide methionine sulfoxide reductase msrA/msrB ERR554729_01648 Peptide methionine sulfoxide reductase msrA/msrB 87-950_02260 Peptide methionine sulfoxide reductase msrA/msrB SRR5244921_09060 Peptide methionine sulfoxide reductase msrA/msrB ERR743210_14170 Peptide methionine sulfoxide reductase msrA/msrB SRR5244795_08870 Peptide methionine sulfoxide reductase msrA/msrB ERR1595729_01967 Peptide methionine sulfoxide reductase msrA/msrB ERR1723877_01385 Peptide methionine sulfoxide reductase msrA/msrB ERR554615_01773 Peptide methionine sulfoxide reductase msrA/msrB SRR4195757_18780 Peptide methionine sulfoxide reductase msrA/msrB C8879_26390 Peptide methionine sulfoxide reductase msrA/msrB ERR554567_01476 Peptide methionine sulfoxide reductase msrA/msrB C2701_04880 Peptide methionine sulfoxide reductase msrA/msrB SRR5244794_20710 Peptide methionine sulfoxide reductase msrA/msrB HUV01_07540 Peptide methionine sulfoxide reductase msrA/msrB SRR4195756_19840 Peptide methionine sulfoxide reductase msrA/msrB ERR554614_01267 Peptide methionine sulfoxide reductase msrA/msrB ERR1595731_01780 Peptide methionine sulfoxide reductase msrA/msrB
MTVEWLAEQLKEHNIQLTETQKQQFQTYYRLLVEWNEKMNLTSITDEHDVYLKHFYDSIAPSFYFDFNQPISICDVGAGAGFPSIPLKIMFPQLKVTIVDSLNKRIQFLNHLASELQLQDVSFIHDRAETFGKGVYRESYDVVTARAVARLSVLSELCLPLVKKGGQFVALKSSKGEEELEEAKFAISVLGGNVTETHTFELPEDAGERQMFIIDKKRQTPKKYPRKPGTPNKTPLLEK	3090	239	Ribosomal RNA small subunit methyltransferase G	rsmG	129	1	140	6	99.2308	4.10959	0.124654	5.52857	1	SRR5244819 ERR716971 C1407 SRR5244801 ERR234953 ERR1715412 C1543 SRR5244951 ERR554599 C2403 SRR5244716 SRR5244859 P210213_110 SRR5244711 ERR554574 ERR230292 SRR5244954 ERR554567 SRR5244795 ERR230313 ERR137917 ERR554526 SRR5244792 SRR5244841 ERR554730 ERR249311 SRR5244836 65_669 ERR256875 ERR1715399 ERR163516 ERR554530 SRR5244912 ERR1715363 ERR163470 ERR554786 ERR249328 SRR5244867 ERR554598 ERR237716 ERR554728 C2304 SRR5244701 ERR237719 SRR5244945 ERR554558 SRR5244811 SRR5110365 SRR5244712 ERR554244 ERR422946 SRR5244798 SRR5244704 ERR422959 SRR5244839 SRR5244722 SRR1014714 05_25 ERR554356 SRR5244947 SRR5244917 SRR5244702 C1979 C1504 ERR554747 ERR237668 ERR1712339 SRR5244900 ERR1715362 SRR5244837 C1440 ERR376894 SRR5244695 ERR256877 C2485 SRR5244832 C1396 SRR5244854 ERR1535358 SRR5244902 ERR554559 ERR1712341 ERR554615 ERR554544 SRR5244784 C1427 SRR5244848 ERR554614 07_15 PE009 ERR237657 ERR332190 ERR554582 ERR230349 ERR554729 SRR5244869 C2191 ERR554290 SRR5244786 SRR5244794 SRR5244799 SRR5244717 SRR5244721 SRR5244862 ERR554744 ERR422886 SRR5244827 SRR5244783 ERR554583 ERR237718 ERR439277 C1762 SRR5244715 ERR234916 ERR554552 SRR5244899 01_41 SRR5244946 ERR137331 SRR5244818 SRR1178244 SRR5244676 C2701 ERR554746 ERR302841 SRR5244871 C1378 ERR134773 SRR5244828	H2	ERR593830 ERR1040793 ERR731099 SRR4195752 ERR1595729 USFL078 MRSA_S9 87-950 49-715 ERR1753504 C1667 ERR134796 UC334 ERR737279 ERR1589245 E396 MRSA_S7 SRR3194889 ERR302773 SRR5244880 01_19 MRSA_S14 C679 CA15 ERR1041111 USA500 ERR702179 SRR4195760 SRR5244733 V2200 ERR134669 ERR134844 MRSA_S13 UV695 ERR1589247 SRR4195757 ERR1589252 ERR743109 ERR1535343 C329 USFL079 MRSA_S17 MRSA_S11 ERR1753505 ERR1597906 BK2448 SRR5244693 ERR1723877 MRSA_S1 SRR3194890 C8879 SRR5244817 C123 ERR2072360 Col52_A5 BK2561B SRR5244691 C1768 SRR4195759 MRSA_S26 18-432 ERR1040909 SRR5244734 CA17 ERR137923 HUV05 MRSA131 CA14 PE001 M120 SRR4195758 ERR2072490 99_48 ERR573168 HUV01 PP1259 99_06 ERR1589243 MRSA_S24 ERR714858 C1782 CM94 M121 SRR5244782 C1058 E1470 E404 ERR1535380 SRR4195756 USFL101 C1675 ERR1589255 SRR5244689 MRSA_S15 ERR137937 SRR5110367 SRR5244921 ERR134838 ERR743203 ERR1535377 ERR2072503 ERR1589244 ERR1040960 STV073L ERR134842 ERR1195835 HUV07 V1859 RH238 ERR1595731 ERR742992 ERR137947 2m-n ERR134781 UE201 C1555 SRR4195754 UV1151 MRSA_S2 CM167 ERR1197492 SRR5244686 UV699 STV600L M109 HUV03 SRR4195761 MRSA_S19 ERR134678 ERR1589254 ERR1535344 ERR829988 SRR497495 ERR134820 ERR743210 ERR554428 C1410 ERR573128 SA_210 C186	ERR134761 UV170 CA12 ERR715146 ERR134840 USFL264	ERR1040793_00151 Ribosomal RNA small subunit methyltransferase G UC334_17710 Ribosomal RNA small subunit methyltransferase G SRR5244867_18150 Ribosomal RNA small subunit methyltransferase G ERR1589252_01131 Ribosomal RNA small subunit methyltransferase G SRR5244836_17150 Ribosomal RNA small subunit methyltransferase G SRR5244837_00490 Ribosomal RNA small subunit methyltransferase G SRR497495_03230 Ribosomal RNA small subunit methyltransferase G USFL101_16710 Ribosomal RNA small subunit methyltransferase G C679_08860 Ribosomal RNA small subunit methyltransferase G ERR1197492_01335 Ribosomal RNA small subunit methyltransferase G Col52_A5_26760 Ribosomal RNA small subunit methyltransferase G ERR249311_01657 Ribosomal RNA small subunit methyltransferase G V2200_26870 Ribosomal RNA small subunit methyltransferase G 99_06_06470 Ribosomal RNA small subunit methyltransferase G ERR1597906_01335 Ribosomal RNA small subunit methyltransferase G SRR5244912_00510 Ribosomal RNA small subunit methyltransferase G SRR5244704_00580 Ribosomal RNA small subunit methyltransferase G ERR137923_00035 Ribosomal RNA small subunit methyltransferase G ERR237716_01582 Ribosomal RNA small subunit methyltransferase G MRSA_S9_16910 Ribosomal RNA small subunit methyltransferase G UV695_20910 Ribosomal RNA small subunit methyltransferase G MRSA131_03300 Ribosomal RNA small subunit methyltransferase G ERR573168_00242 Ribosomal RNA small subunit methyltransferase G C1762_12800 Ribosomal RNA small subunit methyltransferase G ERR2072490_10080 Ribosomal RNA small subunit methyltransferase G ERR731099_01470 Ribosomal RNA small subunit methyltransferase G ERR1195835_01555 Ribosomal RNA small subunit methyltransferase G UE201_06620 Ribosomal RNA small subunit methyltransferase G SRR5244862_02110 Ribosomal RNA small subunit methyltransferase G C1440_12930 Ribosomal RNA small subunit methyltransferase G ERR554552_01725 Ribosomal RNA small subunit methyltransferase G ERR134796_00443 Ribosomal RNA small subunit methyltransferase G ERR737279_01226 Ribosomal RNA small subunit methyltransferase G SRR5244832_20940 Ribosomal RNA small subunit methyltransferase G SRR5244702_15980 Ribosomal RNA small subunit methyltransferase G C1410_19410 Ribosomal RNA small subunit methyltransferase G SRR5244686_11410 Ribosomal RNA small subunit methyltransferase G SRR5244945_19860 Ribosomal RNA small subunit methyltransferase G ERR1715362_01694 Ribosomal RNA small subunit methyltransferase G SRR5244917_16680 Ribosomal RNA small subunit methyltransferase G SRR5244946_20290 Ribosomal RNA small subunit methyltransferase G SRR5244676_11060 Ribosomal RNA small subunit methyltransferase G ERR422886_01558 Ribosomal RNA small subunit methyltransferase G 99_48_26560 Ribosomal RNA small subunit methyltransferase G ERR1589255_01354 Ribosomal RNA small subunit methyltransferase G SRR5244701_18020 Ribosomal RNA small subunit methyltransferase G ERR234953_01394 Ribosomal RNA small subunit methyltransferase G SRR5244828_12270 Ribosomal RNA small subunit methyltransferase G SRR4195761_02079 Ribosomal RNA small subunit methyltransferase G ERR230349_01518 Ribosomal RNA small subunit methyltransferase G ERR1589254_01422 Ribosomal RNA small subunit methyltransferase G SRR5244947_11800 Ribosomal RNA small subunit methyltransferase G E1470_08440 Ribosomal RNA small subunit methyltransferase G UV1151_14210 Ribosomal RNA small subunit methyltransferase G MRSA_S19_12420 Ribosomal RNA small subunit methyltransferase G ERR1715363_01614 Ribosomal RNA small subunit methyltransferase G ERR554290_01963 Ribosomal RNA small subunit methyltransferase G ERR163516_01540 Ribosomal RNA small subunit methyltransferase G BK2448_20010 Ribosomal RNA small subunit methyltransferase G 05_25_26700 Ribosomal RNA small subunit methyltransferase G SA_210_17250 Ribosomal RNA small subunit methyltransferase G SRR4195760_02125 Ribosomal RNA small subunit methyltransferase G ERR573128_00683 Ribosomal RNA small subunit methyltransferase G P210213_110_11030 Ribosomal RNA small subunit methyltransferase G C1396_03970 Ribosomal RNA small subunit methyltransferase G ERR422946_01495 Ribosomal RNA small subunit methyltransferase G SRR5244902_20990 Ribosomal RNA small subunit methyltransferase G ERR237668_01611 Ribosomal RNA small subunit methyltransferase G ERR2072503_11630 Ribosomal RNA small subunit methyltransferase G SRR5244689_20200 Ribosomal RNA small subunit methyltransferase G ERR134773_00909 Ribosomal RNA small subunit methyltransferase G MRSA_S14_20280 Ribosomal RNA small subunit methyltransferase G SRR5244715_12510 Ribosomal RNA small subunit methyltransferase G C1407_15190 Ribosomal RNA small subunit methyltransferase G SRR5244691_19220 Ribosomal RNA small subunit methyltransferase G ERR743109_00970 Ribosomal RNA small subunit methyltransferase G ERR554544_01572 Ribosomal RNA small subunit methyltransferase G MRSA_S15_11680 Ribosomal RNA small subunit methyltransferase G ERR714858_01806 Ribosomal RNA small subunit methyltransferase G MRSA_S1_19180 Ribosomal RNA small subunit methyltransferase G ERR234916_01421 Ribosomal RNA small subunit methyltransferase G ERR134842_00080 Ribosomal RNA small subunit methyltransferase G ERR134781_00080 Ribosomal RNA small subunit methyltransferase G MRSA_S2_19190 Ribosomal RNA small subunit methyltransferase G ERR1535377_01227 Ribosomal RNA small subunit methyltransferase G C2403_04210 Ribosomal RNA small subunit methyltransferase G 49-715_05960 Ribosomal RNA small subunit methyltransferase G SRR5244716_19290 Ribosomal RNA small subunit methyltransferase G SRR5244900_22470 Ribosomal RNA small subunit methyltransferase G SRR5244951_20950 Ribosomal RNA small subunit methyltransferase G CM167_09130 Ribosomal RNA small subunit methyltransferase G ERR230292_01479 Ribosomal RNA small subunit methyltransferase G MRSA_S17_17230 Ribosomal RNA small subunit methyltransferase G ERR554428_01417 Ribosomal RNA small subunit methyltransferase G C1979_00800 Ribosomal RNA small subunit methyltransferase G V1859_11300 Ribosomal RNA small subunit methyltransferase G PP1259_07920 Ribosomal RNA small subunit methyltransferase G SRR5244693_11380 Ribosomal RNA small subunit methyltransferase G ERR1589243_00718 Ribosomal RNA small subunit methyltransferase G SRR5244717_16330 Ribosomal RNA small subunit methyltransferase G SRR5244827_08820 Ribosomal RNA small subunit methyltransferase G M109_08680 Ribosomal RNA small subunit methyltransferase G ERR554559_01648 Ribosomal RNA small subunit methyltransferase G ERR163470_01634 Ribosomal RNA small subunit methyltransferase G USFL079_17630 Ribosomal RNA small subunit methyltransferase G MRSA_S11_11920 Ribosomal RNA small subunit methyltransferase G SRR5244869_10200 Ribosomal RNA small subunit methyltransferase G ERR554744_01444 Ribosomal RNA small subunit methyltransferase G SRR5244695_16280 Ribosomal RNA small subunit methyltransferase G SRR5244711_10360 Ribosomal RNA small subunit methyltransferase G ERR1589245_01734 Ribosomal RNA small subunit methyltransferase G SRR5244839_21970 Ribosomal RNA small subunit methyltransferase G C1378_19280 Ribosomal RNA small subunit methyltransferase G ERR137331_01136 Ribosomal RNA small subunit methyltransferase G USFL078_16320 Ribosomal RNA small subunit methyltransferase G ERR1715399_01693 Ribosomal RNA small subunit methyltransferase G C1782_16960 Ribosomal RNA small subunit methyltransferase G ERR554558_01303 Ribosomal RNA small subunit methyltransferase G ERR1712339_01292 Ribosomal RNA small subunit methyltransferase G ERR716971_01537 Ribosomal RNA small subunit methyltransferase G ERR1040960_21660 Ribosomal RNA small subunit methyltransferase G C2191_03990 Ribosomal RNA small subunit methyltransferase G C1768_19370 Ribosomal RNA small subunit methyltransferase G SRR5244871_15730 Ribosomal RNA small subunit methyltransferase G UV699_09860 Ribosomal RNA small subunit methyltransferase G ERR1589244_01519 Ribosomal RNA small subunit methyltransferase G ERR137937_00053 Ribosomal RNA small subunit methyltransferase G ERR230313_01204 Ribosomal RNA small subunit methyltransferase G ERR554356_01921 Ribosomal RNA small subunit methyltransferase G ERR1589247_00966 Ribosomal RNA small subunit methyltransferase G SRR5244954_21170 Ribosomal RNA small subunit methyltransferase G CM94_02650 Ribosomal RNA small subunit methyltransferase G ERR554746_01178 Ribosomal RNA small subunit methyltransferase G ERR237718_01841 Ribosomal RNA small subunit methyltransferase G ERR134844_01615 Ribosomal RNA small subunit methyltransferase G MRSA_S7_17000 Ribosomal RNA small subunit methyltransferase G MRSA_S13_21430 Ribosomal RNA small subunit methyltransferase G SRR5244880_12580 Ribosomal RNA small subunit methyltransferase G SRR5244712_09600 Ribosomal RNA small subunit methyltransferase G C1058_11010 Ribosomal RNA small subunit methyltransferase G ERR376894_01135 Ribosomal RNA small subunit methyltransferase G ERR1715412_01780 Ribosomal RNA small subunit methyltransferase G ERR1535380_00825 Ribosomal RNA small subunit methyltransferase G ERR237719_01549 Ribosomal RNA small subunit methyltransferase G ERR554747_01388 Ribosomal RNA small subunit methyltransferase G ERR593830_18940 Ribosomal RNA small subunit methyltransferase G SRR5244899_13590 Ribosomal RNA small subunit methyltransferase G ERR422959_01655 Ribosomal RNA small subunit methyltransferase G SRR5244722_15310 Ribosomal RNA small subunit methyltransferase G E396_07820 Ribosomal RNA small subunit methyltransferase G CA15_26910 Ribosomal RNA small subunit methyltransferase G ERR1535343_01605 Ribosomal RNA small subunit methyltransferase G ERR554599_01775 Ribosomal RNA small subunit methyltransferase G SRR5244799_22280 Ribosomal RNA small subunit methyltransferase G ERR302773_01215 Ribosomal RNA small subunit methyltransferase G ERR742992_02420 Ribosomal RNA small subunit methyltransferase G 65_669_00520 Ribosomal RNA small subunit methyltransferase G CA14_12880 Ribosomal RNA small subunit methyltransferase G C2304_10690 Ribosomal RNA small subunit methyltransferase G 07_15_08780 Ribosomal RNA small subunit methyltransferase G SRR5244798_00220 Ribosomal RNA small subunit methyltransferase G SRR1014714_16280 Ribosomal RNA small subunit methyltransferase G ERR256877_01368 Ribosomal RNA small subunit methyltransferase G ERR554598_01403 Ribosomal RNA small subunit methyltransferase G ERR554786_00937 Ribosomal RNA small subunit methyltransferase G ERR302841_01594 Ribosomal RNA small subunit methyltransferase G C186_11950 Ribosomal RNA small subunit methyltransferase G C1667_13560 Ribosomal RNA small subunit methyltransferase G ERR1712341_01349 Ribosomal RNA small subunit methyltransferase G ERR554582_01358 Ribosomal RNA small subunit methyltransferase G CA17_07420 Ribosomal RNA small subunit methyltransferase G ERR1535358_01666 Ribosomal RNA small subunit methyltransferase G M121_27870 Ribosomal RNA small subunit methyltransferase G SRR5244841_14950 Ribosomal RNA small subunit methyltransferase G 01_19_03990 Ribosomal RNA small subunit methyltransferase G ERR134678_01367 Ribosomal RNA small subunit methyltransferase G SRR4195759_19950 Ribosomal RNA small subunit methyltransferase G SRR5244782_09410 Ribosomal RNA small subunit methyltransferase G E404_13900 Ribosomal RNA small subunit methyltransferase G SRR3194890_24850 Ribosomal RNA small subunit methyltransferase G ERR256875_02160 Ribosomal RNA small subunit methyltransferase G PE001_05580 Ribosomal RNA small subunit methyltransferase G SRR5244859_22600 Ribosomal RNA small subunit methyltransferase G SRR5244783_20980 Ribosomal RNA small subunit methyltransferase G SRR4195758_17620 Ribosomal RNA small subunit methyltransferase G SRR5244811_14730 Ribosomal RNA small subunit methyltransferase G SRR5244721_17100 Ribosomal RNA small subunit methyltransferase G M120_04380 Ribosomal RNA small subunit methyltransferase G SRR3194889_22430 Ribosomal RNA small subunit methyltransferase G ERR554583_01517 Ribosomal RNA small subunit methyltransferase G SRR1178244_19900 Ribosomal RNA small subunit methyltransferase G C123_03990 Ribosomal RNA small subunit methyltransferase G ERR554244_01305 Ribosomal RNA small subunit methyltransferase G ERR134838_00080 Ribosomal RNA small subunit methyltransferase G SRR5244817_11190 Ribosomal RNA small subunit methyltransferase G ERR829988_15820 Ribosomal RNA small subunit methyltransferase G ERR249328_00635 Ribosomal RNA small subunit methyltransferase G 18-432_02200 Ribosomal RNA small subunit methyltransferase G SRR5110367_14950 Ribosomal RNA small subunit methyltransferase G MRSA_S26_19240 Ribosomal RNA small subunit methyltransferase G ERR1041111_08720 Ribosomal RNA small subunit methyltransferase G ERR134820_01585 Ribosomal RNA small subunit methyltransferase G C1543_06250 Ribosomal RNA small subunit methyltransferase G SRR5244784_22510 Ribosomal RNA small subunit methyltransferase G ERR554526_01249 Ribosomal RNA small subunit methyltransferase G ERR554574_01408 Ribosomal RNA small subunit methyltransferase G ERR1535344_01801 Ribosomal RNA small subunit methyltransferase G ERR702179_00870 Ribosomal RNA small subunit methyltransferase G SRR5244786_22210 Ribosomal RNA small subunit methyltransferase G ERR743203_14380 Ribosomal RNA small subunit methyltransferase G STV600L_17720 Ribosomal RNA small subunit methyltransferase G USA500_28500 Ribosomal RNA small subunit methyltransferase G MRSA_S24_17810 Ribosomal RNA small subunit methyltransferase G SRR5110365_16980 Ribosomal RNA small subunit methyltransferase G C1504_00430 Ribosomal RNA small subunit methyltransferase G C1555_23650 Ribosomal RNA small subunit methyltransferase G SRR5244792_18180 Ribosomal RNA small subunit methyltransferase G ERR137917_00029 Ribosomal RNA small subunit methyltransferase G PE009_02100 Ribosomal RNA small subunit methyltransferase G RH238_08600 Ribosomal RNA small subunit methyltransferase G ERR554530_01640 Ribosomal RNA small subunit methyltransferase G ERR1753504_01224 Ribosomal RNA small subunit methyltransferase G SRR5244848_15690 Ribosomal RNA small subunit methyltransferase G SRR5244819_21180 Ribosomal RNA small subunit methyltransferase G C329_06240 Ribosomal RNA small subunit methyltransferase G HUV07_03810 Ribosomal RNA small subunit methyltransferase G 01_41_27590 Ribosomal RNA small subunit methyltransferase G STV073L_09050 Ribosomal RNA small subunit methyltransferase G ERR137947_01037 Ribosomal RNA small subunit methyltransferase G SRR5244801_19080 Ribosomal RNA small subunit methyltransferase G ERR134669_01675 Ribosomal RNA small subunit methyltransferase G SRR5244818_13110 Ribosomal RNA small subunit methyltransferase G ERR1753505_00920 Ribosomal RNA small subunit methyltransferase G ERR1040909_02513 Ribosomal RNA small subunit methyltransferase G C2485_06030 Ribosomal RNA small subunit methyltransferase G ERR2072360_21450 Ribosomal RNA small subunit methyltransferase G SRR4195752_13710 Ribosomal RNA small subunit methyltransferase G HUV05_26970 Ribosomal RNA small subunit methyltransferase G C1675_24480 Ribosomal RNA small subunit methyltransferase G ERR237657_01509 Ribosomal RNA small subunit methyltransferase G ERR332190_01530 Ribosomal RNA small subunit methyltransferase G SRR5244733_17120 Ribosomal RNA small subunit methyltransferase G ERR439277_01655 Ribosomal RNA small subunit methyltransferase G BK2561B_19560 Ribosomal RNA small subunit methyltransferase G 2m-n_16730 Ribosomal RNA small subunit methyltransferase G C1427_14220 Ribosomal RNA small subunit methyltransferase G ERR554728_01501 Ribosomal RNA small subunit methyltransferase G SRR5244854_08680 Ribosomal RNA small subunit methyltransferase G SRR4195754_20880 Ribosomal RNA small subunit methyltransferase G HUV03_19840 Ribosomal RNA small subunit methyltransferase G ERR554730_01317 Ribosomal RNA small subunit methyltransferase G SRR5244734_18900 Ribosomal RNA small subunit methyltransferase G ERR554729_01698 Ribosomal RNA small subunit methyltransferase G 87-950_02760 Ribosomal RNA small subunit methyltransferase G SRR5244921_09560 Ribosomal RNA small subunit methyltransferase G ERR743210_13670 Ribosomal RNA small subunit methyltransferase G SRR5244795_17840 Ribosomal RNA small subunit methyltransferase G ERR1595729_01917 Ribosomal RNA small subunit methyltransferase G ERR1723877_01435 Ribosomal RNA small subunit methyltransferase G ERR554615_01723 Ribosomal RNA small subunit methyltransferase G SRR4195757_18280 Ribosomal RNA small subunit methyltransferase G C8879_26860 Ribosomal RNA small subunit methyltransferase G ERR554567_01526 Ribosomal RNA small subunit methyltransferase G C2701_11490 Ribosomal RNA small subunit methyltransferase G SRR5244794_21210 Ribosomal RNA small subunit methyltransferase G HUV01_02360 Ribosomal RNA small subunit methyltransferase G SRR4195756_20340 Ribosomal RNA small subunit methyltransferase G ERR554614_01317 Ribosomal RNA small subunit methyltransferase G ERR1595731_01830 Ribosomal RNA small subunit methyltransferase G
METLNSINIPKRKEDSHKGDYGKILLIGGSANLGGAIMLAARACVFSGSGLITVATHPTNHSALHSRCPEAMVIDINDTKMLTKMIEMTDSILIGPGLGVDFKGNNAITFLLQNIQPHQNLIVDGDAITIFSKLKPQLPTCRVIFTPHLKEWERLSGIPIEEQTYERNREAVDRLGATVVLKKHGTEIFFKDEDFKLTIGSPAMATGGMGDTLAGMITSFVGQFDNLKEAVMSATYTHSFIGENLAKDMYVVPPSRLINEIPYAMKQLES	8913	270	ADP-dependent (S)-NAD(P)H-hydrate dehydratase	group_23790	129	1	140	6	99.2308	4.10959	0.124654	5.52857	1	SRR5244819 ERR716971 C1407 SRR5244801 ERR234953 ERR1715412 C1543 SRR5244951 ERR554599 C2403 SRR5244716 SRR5244859 P210213_110 SRR5244711 ERR554574 ERR230292 SRR5244954 ERR554567 SRR5244795 ERR230313 ERR137917 ERR554526 SRR5244792 SRR5244841 ERR554730 ERR249311 SRR5244836 65_669 ERR256875 ERR1715399 ERR163516 ERR554530 SRR5244912 ERR1715363 ERR163470 ERR554786 ERR249328 SRR5244867 ERR554598 ERR237716 ERR554728 C2304 SRR5244701 ERR237719 SRR5244945 ERR554558 SRR5244811 SRR5110365 SRR5244712 ERR554244 ERR422946 SRR5244798 SRR5244704 ERR422959 SRR5244839 SRR5244722 SRR1014714 05_25 ERR554356 SRR5244947 SRR5244917 SRR5244702 C1979 C1504 ERR554747 ERR237668 ERR1712339 SRR5244900 ERR1715362 SRR5244837 C1440 ERR376894 SRR5244695 ERR256877 C2485 SRR5244832 C1396 SRR5244854 ERR1535358 SRR5244902 ERR554559 ERR1712341 ERR554615 ERR554544 SRR5244784 C1427 SRR5244848 ERR554614 07_15 PE009 ERR237657 ERR332190 ERR554582 ERR230349 ERR554729 SRR5244869 C2191 ERR554290 SRR5244786 SRR5244794 SRR5244799 SRR5244717 SRR5244721 SRR5244862 ERR554744 ERR422886 SRR5244827 SRR5244783 ERR554583 ERR237718 ERR439277 C1762 SRR5244715 ERR234916 ERR554552 SRR5244899 01_41 SRR5244946 ERR137331 SRR5244818 SRR1178244 SRR5244676 C2701 ERR554746 ERR302841 SRR5244871 C1378 ERR134773 SRR5244828	H2	ERR593830 ERR134761 ERR1040793 ERR731099 SRR4195752 ERR1595729 USFL078 MRSA_S9 87-950 49-715 ERR1753504 C1667 ERR134796 UC334 ERR737279 CA12 ERR1589245 E396 MRSA_S7 SRR3194889 ERR302773 SRR5244880 01_19 MRSA_S14 C679 CA15 ERR1041111 USA500 ERR702179 SRR4195760 SRR5244733 V2200 ERR134669 ERR134844 MRSA_S13 UV695 ERR1589247 SRR4195757 ERR1589252 ERR743109 ERR1535343 C329 USFL079 MRSA_S17 MRSA_S11 ERR1753505 BK2448 SRR5244693 ERR1723877 MRSA_S1 SRR3194890 C8879 SRR5244817 C123 ERR2072360 Col52_A5 BK2561B SRR5244691 C1768 SRR4195759 MRSA_S26 18-432 ERR1040909 SRR5244734 CA17 USFL264 HUV05 MRSA131 CA14 PE001 M120 SRR4195758 ERR2072490 99_48 ERR573168 HUV01 PP1259 99_06 ERR1589243 MRSA_S24 ERR714858 C1782 CM94 M121 SRR5244782 C1058 E1470 E404 ERR1535380 SRR4195756 USFL101 C1675 ERR1589255 SRR5244689 MRSA_S15 SRR5110367 SRR5244921 ERR134838 ERR743203 ERR1535377 ERR2072503 ERR1589244 ERR1040960 STV073L ERR134842 ERR1195835 HUV07 V1859 RH238 ERR1595731 ERR742992 ERR137947 2m-n ERR134781 UE201 C1555 UV170 SRR4195754 UV1151 MRSA_S2 CM167 SRR5244686 UV699 STV600L M109 HUV03 SRR4195761 MRSA_S19 ERR134678 ERR1589254 ERR1535344 ERR829988 SRR497495 ERR134820 ERR743210 ERR554428 C1410 ERR573128 SA_210 C186	ERR1597906 ERR137937 ERR1197492 ERR715146 ERR137923 ERR134840	ERR1040793_00162 ADP-dependent (S)-NAD(P)H-hydrate dehydratase UC334_17600 ADP-dependent (S)-NAD(P)H-hydrate dehydratase SRR5244867_18260 ADP-dependent (S)-NAD(P)H-hydrate dehydratase ERR1589252_01120 ADP-dependent (S)-NAD(P)H-hydrate dehydratase SRR5244836_17260 ADP-dependent (S)-NAD(P)H-hydrate dehydratase ERR134761_00982 ADP-dependent (S)-NAD(P)H-hydrate dehydratase SRR5244837_00380 ADP-dependent (S)-NAD(P)H-hydrate dehydratase SRR497495_03120 ADP-dependent (S)-NAD(P)H-hydrate dehydratase USFL101_16820 ADP-dependent (S)-NAD(P)H-hydrate dehydratase C679_08970 ADP-dependent (S)-NAD(P)H-hydrate dehydratase Col52_A5_00070 ADP-dependent (S)-NAD(P)H-hydrate dehydratase ERR249311_01668 ADP-dependent (S)-NAD(P)H-hydrate dehydratase V2200_00070 ADP-dependent (S)-NAD(P)H-hydrate dehydratase 99_06_06360 ADP-dependent (S)-NAD(P)H-hydrate dehydratase SRR5244912_00400 ADP-dependent (S)-NAD(P)H-hydrate dehydratase SRR5244704_00470 ADP-dependent (S)-NAD(P)H-hydrate dehydratase ERR237716_01571 ADP-dependent (S)-NAD(P)H-hydrate dehydratase MRSA_S9_17020 ADP-dependent (S)-NAD(P)H-hydrate dehydratase UV695_20800 ADP-dependent (S)-NAD(P)H-hydrate dehydratase MRSA131_03410 ADP-dependent (S)-NAD(P)H-hydrate dehydratase ERR573168_00231 ADP-dependent (S)-NAD(P)H-hydrate dehydratase C1762_12910 ADP-dependent (S)-NAD(P)H-hydrate dehydratase ERR2072490_22270 ADP-dependent (S)-NAD(P)H-hydrate dehydratase ERR731099_01459 ADP-dependent (S)-NAD(P)H-hydrate dehydratase ERR1195835_01566 ADP-dependent (S)-NAD(P)H-hydrate dehydratase UE201_06730 ADP-dependent (S)-NAD(P)H-hydrate dehydratase SRR5244862_02220 ADP-dependent (S)-NAD(P)H-hydrate dehydratase C1440_13040 ADP-dependent (S)-NAD(P)H-hydrate dehydratase ERR554552_01714 ADP-dependent (S)-NAD(P)H-hydrate dehydratase ERR134796_00454 ADP-dependent (S)-NAD(P)H-hydrate dehydratase ERR737279_01237 ADP-dependent (S)-NAD(P)H-hydrate dehydratase SRR5244832_21050 ADP-dependent (S)-NAD(P)H-hydrate dehydratase SRR5244702_16090 ADP-dependent (S)-NAD(P)H-hydrate dehydratase C1410_19300 ADP-dependent (S)-NAD(P)H-hydrate dehydratase SRR5244686_11520 ADP-dependent (S)-NAD(P)H-hydrate dehydratase SRR5244945_19750 ADP-dependent (S)-NAD(P)H-hydrate dehydratase ERR1715362_01705 ADP-dependent (S)-NAD(P)H-hydrate dehydratase SRR5244917_16570 ADP-dependent (S)-NAD(P)H-hydrate dehydratase SRR5244946_20180 ADP-dependent (S)-NAD(P)H-hydrate dehydratase SRR5244676_11170 ADP-dependent (S)-NAD(P)H-hydrate dehydratase ERR422886_01547 ADP-dependent (S)-NAD(P)H-hydrate dehydratase 99_48_26670 ADP-dependent (S)-NAD(P)H-hydrate dehydratase ERR1589255_01365 ADP-dependent (S)-NAD(P)H-hydrate dehydratase SRR5244701_18130 ADP-dependent (S)-NAD(P)H-hydrate dehydratase ERR234953_01405 ADP-dependent (S)-NAD(P)H-hydrate dehydratase SRR5244828_12160 ADP-dependent (S)-NAD(P)H-hydrate dehydratase SRR4195761_02090 ADP-dependent (S)-NAD(P)H-hydrate dehydratase ERR230349_01529 ADP-dependent (S)-NAD(P)H-hydrate dehydratase ERR1589254_01433 ADP-dependent (S)-NAD(P)H-hydrate dehydratase SRR5244947_11910 ADP-dependent (S)-NAD(P)H-hydrate dehydratase E1470_02700 ADP-dependent (S)-NAD(P)H-hydrate dehydratase UV1151_14100 ADP-dependent (S)-NAD(P)H-hydrate dehydratase MRSA_S19_12310 ADP-dependent (S)-NAD(P)H-hydrate dehydratase ERR1715363_01603 ADP-dependent (S)-NAD(P)H-hydrate dehydratase ERR554290_01974 ADP-dependent (S)-NAD(P)H-hydrate dehydratase ERR163516_01551 ADP-dependent (S)-NAD(P)H-hydrate dehydratase BK2448_19900 ADP-dependent (S)-NAD(P)H-hydrate dehydratase 05_25_26590 ADP-dependent (S)-NAD(P)H-hydrate dehydratase SA_210_17140 ADP-dependent (S)-NAD(P)H-hydrate dehydratase SRR4195760_02136 ADP-dependent (S)-NAD(P)H-hydrate dehydratase ERR573128_00694 ADP-dependent (S)-NAD(P)H-hydrate dehydratase P210213_110_10920 ADP-dependent (S)-NAD(P)H-hydrate dehydratase C1396_13640 ADP-dependent (S)-NAD(P)H-hydrate dehydratase ERR422946_01506 ADP-dependent (S)-NAD(P)H-hydrate dehydratase SRR5244902_21100 ADP-dependent (S)-NAD(P)H-hydrate dehydratase ERR237668_01600 ADP-dependent (S)-NAD(P)H-hydrate dehydratase ERR2072503_11520 ADP-dependent (S)-NAD(P)H-hydrate dehydratase SRR5244689_20090 ADP-dependent (S)-NAD(P)H-hydrate dehydratase ERR134773_00684 ADP-dependent (S)-NAD(P)H-hydrate dehydratase MRSA_S14_20390 ADP-dependent (S)-NAD(P)H-hydrate dehydratase SRR5244715_12400 ADP-dependent (S)-NAD(P)H-hydrate dehydratase C1407_15080 ADP-dependent (S)-NAD(P)H-hydrate dehydratase SRR5244691_19330 ADP-dependent (S)-NAD(P)H-hydrate dehydratase ERR743109_00959 ADP-dependent (S)-NAD(P)H-hydrate dehydratase ERR554544_01583 ADP-dependent (S)-NAD(P)H-hydrate dehydratase MRSA_S15_11790 ADP-dependent (S)-NAD(P)H-hydrate dehydratase ERR714858_01817 ADP-dependent (S)-NAD(P)H-hydrate dehydratase MRSA_S1_19290 ADP-dependent (S)-NAD(P)H-hydrate dehydratase ERR234916_01410 ADP-dependent (S)-NAD(P)H-hydrate dehydratase ERR134842_00091 ADP-dependent (S)-NAD(P)H-hydrate dehydratase ERR134781_01294 ADP-dependent (S)-NAD(P)H-hydrate dehydratase MRSA_S2_19300 ADP-dependent (S)-NAD(P)H-hydrate dehydratase ERR1535377_01238 ADP-dependent (S)-NAD(P)H-hydrate dehydratase C2403_04100 ADP-dependent (S)-NAD(P)H-hydrate dehydratase 49-715_06070 ADP-dependent (S)-NAD(P)H-hydrate dehydratase SRR5244716_19400 ADP-dependent (S)-NAD(P)H-hydrate dehydratase SRR5244900_22360 ADP-dependent (S)-NAD(P)H-hydrate dehydratase SRR5244951_20840 ADP-dependent (S)-NAD(P)H-hydrate dehydratase CM167_09020 ADP-dependent (S)-NAD(P)H-hydrate dehydratase ERR230292_01490 ADP-dependent (S)-NAD(P)H-hydrate dehydratase MRSA_S17_17120 ADP-dependent (S)-NAD(P)H-hydrate dehydratase ERR554428_01428 ADP-dependent (S)-NAD(P)H-hydrate dehydratase C1979_00910 ADP-dependent (S)-NAD(P)H-hydrate dehydratase V1859_11190 ADP-dependent (S)-NAD(P)H-hydrate dehydratase PP1259_07810 ADP-dependent (S)-NAD(P)H-hydrate dehydratase SRR5244693_11490 ADP-dependent (S)-NAD(P)H-hydrate dehydratase ERR1589243_00729 ADP-dependent (S)-NAD(P)H-hydrate dehydratase SRR5244717_16220 ADP-dependent (S)-NAD(P)H-hydrate dehydratase SRR5244827_08930 ADP-dependent (S)-NAD(P)H-hydrate dehydratase M109_08570 ADP-dependent (S)-NAD(P)H-hydrate dehydratase ERR554559_01637 ADP-dependent (S)-NAD(P)H-hydrate dehydratase ERR163470_01623 ADP-dependent (S)-NAD(P)H-hydrate dehydratase USFL079_17520 ADP-dependent (S)-NAD(P)H-hydrate dehydratase MRSA_S11_11810 ADP-dependent (S)-NAD(P)H-hydrate dehydratase USFL264_10570 ADP-dependent (S)-NAD(P)H-hydrate dehydratase SRR5244869_10090 ADP-dependent (S)-NAD(P)H-hydrate dehydratase ERR554744_01455 ADP-dependent (S)-NAD(P)H-hydrate dehydratase SRR5244695_16170 ADP-dependent (S)-NAD(P)H-hydrate dehydratase SRR5244711_10250 ADP-dependent (S)-NAD(P)H-hydrate dehydratase ERR1589245_01745 ADP-dependent (S)-NAD(P)H-hydrate dehydratase SRR5244839_22080 ADP-dependent (S)-NAD(P)H-hydrate dehydratase C1378_19390 ADP-dependent (S)-NAD(P)H-hydrate dehydratase ERR137331_01125 ADP-dependent (S)-NAD(P)H-hydrate dehydratase USFL078_16430 ADP-dependent (S)-NAD(P)H-hydrate dehydratase ERR1715399_01704 ADP-dependent (S)-NAD(P)H-hydrate dehydratase C1782_17070 ADP-dependent (S)-NAD(P)H-hydrate dehydratase ERR554558_01314 ADP-dependent (S)-NAD(P)H-hydrate dehydratase ERR1712339_01303 ADP-dependent (S)-NAD(P)H-hydrate dehydratase ERR716971_01526 ADP-dependent (S)-NAD(P)H-hydrate dehydratase ERR1040960_21550 ADP-dependent (S)-NAD(P)H-hydrate dehydratase C2191_04100 ADP-dependent (S)-NAD(P)H-hydrate dehydratase C1768_19260 ADP-dependent (S)-NAD(P)H-hydrate dehydratase SRR5244871_15840 ADP-dependent (S)-NAD(P)H-hydrate dehydratase UV699_09750 ADP-dependent (S)-NAD(P)H-hydrate dehydratase ERR1589244_01508 ADP-dependent (S)-NAD(P)H-hydrate dehydratase ERR230313_01193 ADP-dependent (S)-NAD(P)H-hydrate dehydratase ERR554356_01932 ADP-dependent (S)-NAD(P)H-hydrate dehydratase ERR1589247_00955 ADP-dependent (S)-NAD(P)H-hydrate dehydratase SRR5244954_21280 ADP-dependent (S)-NAD(P)H-hydrate dehydratase CM94_02540 ADP-dependent (S)-NAD(P)H-hydrate dehydratase ERR554746_01167 ADP-dependent (S)-NAD(P)H-hydrate dehydratase ERR237718_01852 ADP-dependent (S)-NAD(P)H-hydrate dehydratase ERR134844_01626 ADP-dependent (S)-NAD(P)H-hydrate dehydratase MRSA_S7_16890 ADP-dependent (S)-NAD(P)H-hydrate dehydratase MRSA_S13_21540 ADP-dependent (S)-NAD(P)H-hydrate dehydratase SRR5244880_12470 ADP-dependent (S)-NAD(P)H-hydrate dehydratase SRR5244712_09710 ADP-dependent (S)-NAD(P)H-hydrate dehydratase C1058_06690 ADP-dependent (S)-NAD(P)H-hydrate dehydratase ERR376894_01124 ADP-dependent (S)-NAD(P)H-hydrate dehydratase ERR1715412_01791 ADP-dependent (S)-NAD(P)H-hydrate dehydratase ERR1535380_00836 ADP-dependent (S)-NAD(P)H-hydrate dehydratase ERR237719_01560 ADP-dependent (S)-NAD(P)H-hydrate dehydratase ERR554747_01377 ADP-dependent (S)-NAD(P)H-hydrate dehydratase ERR593830_18830 ADP-dependent (S)-NAD(P)H-hydrate dehydratase SRR5244899_13700 ADP-dependent (S)-NAD(P)H-hydrate dehydratase ERR422959_01644 ADP-dependent (S)-NAD(P)H-hydrate dehydratase SRR5244722_15420 ADP-dependent (S)-NAD(P)H-hydrate dehydratase E396_07710 ADP-dependent (S)-NAD(P)H-hydrate dehydratase CA15_00070 ADP-dependent (S)-NAD(P)H-hydrate dehydratase ERR1535343_01616 ADP-dependent (S)-NAD(P)H-hydrate dehydratase ERR554599_01786 ADP-dependent (S)-NAD(P)H-hydrate dehydratase SRR5244799_22390 ADP-dependent (S)-NAD(P)H-hydrate dehydratase ERR302773_01226 ADP-dependent (S)-NAD(P)H-hydrate dehydratase ERR742992_02310 ADP-dependent (S)-NAD(P)H-hydrate dehydratase 65_669_00410 ADP-dependent (S)-NAD(P)H-hydrate dehydratase CA14_12990 ADP-dependent (S)-NAD(P)H-hydrate dehydratase C2304_10800 ADP-dependent (S)-NAD(P)H-hydrate dehydratase 07_15_08670 ADP-dependent (S)-NAD(P)H-hydrate dehydratase SRR5244798_00110 ADP-dependent (S)-NAD(P)H-hydrate dehydratase SRR1014714_16170 ADP-dependent (S)-NAD(P)H-hydrate dehydratase ERR256877_01379 ADP-dependent (S)-NAD(P)H-hydrate dehydratase ERR554598_01414 ADP-dependent (S)-NAD(P)H-hydrate dehydratase ERR554786_00926 ADP-dependent (S)-NAD(P)H-hydrate dehydratase ERR302841_01605 ADP-dependent (S)-NAD(P)H-hydrate dehydratase C186_11840 ADP-dependent (S)-NAD(P)H-hydrate dehydratase C1667_19520 ADP-dependent (S)-NAD(P)H-hydrate dehydratase ERR1712341_01360 ADP-dependent (S)-NAD(P)H-hydrate dehydratase ERR554582_01347 ADP-dependent (S)-NAD(P)H-hydrate dehydratase CA17_07310 ADP-dependent (S)-NAD(P)H-hydrate dehydratase ERR1535358_01677 ADP-dependent (S)-NAD(P)H-hydrate dehydratase M121_00070 ADP-dependent (S)-NAD(P)H-hydrate dehydratase SRR5244841_15060 ADP-dependent (S)-NAD(P)H-hydrate dehydratase 01_19_04100 ADP-dependent (S)-NAD(P)H-hydrate dehydratase ERR134678_01378 ADP-dependent (S)-NAD(P)H-hydrate dehydratase SRR4195759_19840 ADP-dependent (S)-NAD(P)H-hydrate dehydratase SRR5244782_09520 ADP-dependent (S)-NAD(P)H-hydrate dehydratase E404_14010 ADP-dependent (S)-NAD(P)H-hydrate dehydratase SRR3194890_24960 ADP-dependent (S)-NAD(P)H-hydrate dehydratase ERR256875_02171 ADP-dependent (S)-NAD(P)H-hydrate dehydratase PE001_05690 ADP-dependent (S)-NAD(P)H-hydrate dehydratase SRR5244859_22710 ADP-dependent (S)-NAD(P)H-hydrate dehydratase UV170_09550 ADP-dependent (S)-NAD(P)H-hydrate dehydratase SRR5244783_20870 ADP-dependent (S)-NAD(P)H-hydrate dehydratase SRR4195758_17730 ADP-dependent (S)-NAD(P)H-hydrate dehydratase SRR5244811_14840 ADP-dependent (S)-NAD(P)H-hydrate dehydratase SRR5244721_16990 ADP-dependent (S)-NAD(P)H-hydrate dehydratase M120_04270 ADP-dependent (S)-NAD(P)H-hydrate dehydratase SRR3194889_22320 ADP-dependent (S)-NAD(P)H-hydrate dehydratase ERR554583_01506 ADP-dependent (S)-NAD(P)H-hydrate dehydratase SRR1178244_20010 ADP-dependent (S)-NAD(P)H-hydrate dehydratase C123_03880 ADP-dependent (S)-NAD(P)H-hydrate dehydratase ERR554244_01294 ADP-dependent (S)-NAD(P)H-hydrate dehydratase ERR134838_00091 ADP-dependent (S)-NAD(P)H-hydrate dehydratase SRR5244817_11080 ADP-dependent (S)-NAD(P)H-hydrate dehydratase ERR829988_15710 ADP-dependent (S)-NAD(P)H-hydrate dehydratase ERR249328_00624 ADP-dependent (S)-NAD(P)H-hydrate dehydratase 18-432_02090 ADP-dependent (S)-NAD(P)H-hydrate dehydratase SRR5110367_14840 ADP-dependent (S)-NAD(P)H-hydrate dehydratase MRSA_S26_19350 ADP-dependent (S)-NAD(P)H-hydrate dehydratase ERR1041111_08830 ADP-dependent (S)-NAD(P)H-hydrate dehydratase ERR134820_01574 ADP-dependent (S)-NAD(P)H-hydrate dehydratase C1543_06140 ADP-dependent (S)-NAD(P)H-hydrate dehydratase SRR5244784_22400 ADP-dependent (S)-NAD(P)H-hydrate dehydratase ERR554526_01238 ADP-dependent (S)-NAD(P)H-hydrate dehydratase ERR554574_01397 ADP-dependent (S)-NAD(P)H-hydrate dehydratase CA12_00070 ADP-dependent (S)-NAD(P)H-hydrate dehydratase ERR1535344_01812 ADP-dependent (S)-NAD(P)H-hydrate dehydratase ERR702179_00859 ADP-dependent (S)-NAD(P)H-hydrate dehydratase SRR5244786_22100 ADP-dependent (S)-NAD(P)H-hydrate dehydratase ERR743203_14490 ADP-dependent (S)-NAD(P)H-hydrate dehydratase STV600L_17830 ADP-dependent (S)-NAD(P)H-hydrate dehydratase USA500_00070 ADP-dependent (S)-NAD(P)H-hydrate dehydratase MRSA_S24_17700 ADP-dependent (S)-NAD(P)H-hydrate dehydratase SRR5110365_17090 ADP-dependent (S)-NAD(P)H-hydrate dehydratase C1504_00540 ADP-dependent (S)-NAD(P)H-hydrate dehydratase C1555_23540 ADP-dependent (S)-NAD(P)H-hydrate dehydratase SRR5244792_18070 ADP-dependent (S)-NAD(P)H-hydrate dehydratase ERR137917_00040 ADP-dependent (S)-NAD(P)H-hydrate dehydratase PE009_02210 ADP-dependent (S)-NAD(P)H-hydrate dehydratase RH238_08490 ADP-dependent (S)-NAD(P)H-hydrate dehydratase ERR554530_01651 ADP-dependent (S)-NAD(P)H-hydrate dehydratase ERR1753504_01235 ADP-dependent (S)-NAD(P)H-hydrate dehydratase SRR5244848_15580 ADP-dependent (S)-NAD(P)H-hydrate dehydratase SRR5244819_21070 ADP-dependent (S)-NAD(P)H-hydrate dehydratase C329_06130 ADP-dependent (S)-NAD(P)H-hydrate dehydratase HUV07_03700 ADP-dependent (S)-NAD(P)H-hydrate dehydratase 01_41_27700 ADP-dependent (S)-NAD(P)H-hydrate dehydratase STV073L_09160 ADP-dependent (S)-NAD(P)H-hydrate dehydratase ERR137947_01026 ADP-dependent (S)-NAD(P)H-hydrate dehydratase SRR5244801_18970 ADP-dependent (S)-NAD(P)H-hydrate dehydratase ERR134669_01664 ADP-dependent (S)-NAD(P)H-hydrate dehydratase SRR5244818_13220 ADP-dependent (S)-NAD(P)H-hydrate dehydratase ERR1753505_00931 ADP-dependent (S)-NAD(P)H-hydrate dehydratase ERR1040909_02617 ADP-dependent (S)-NAD(P)H-hydrate dehydratase C2485_05920 ADP-dependent (S)-NAD(P)H-hydrate dehydratase ERR2072360_21560 ADP-dependent (S)-NAD(P)H-hydrate dehydratase SRR4195752_13820 ADP-dependent (S)-NAD(P)H-hydrate dehydratase HUV05_00070 ADP-dependent (S)-NAD(P)H-hydrate dehydratase C1675_24370 ADP-dependent (S)-NAD(P)H-hydrate dehydratase ERR237657_01520 ADP-dependent (S)-NAD(P)H-hydrate dehydratase ERR332190_01541 ADP-dependent (S)-NAD(P)H-hydrate dehydratase SRR5244733_17230 ADP-dependent (S)-NAD(P)H-hydrate dehydratase ERR439277_01644 ADP-dependent (S)-NAD(P)H-hydrate dehydratase BK2561B_19450 ADP-dependent (S)-NAD(P)H-hydrate dehydratase 2m-n_16620 ADP-dependent (S)-NAD(P)H-hydrate dehydratase C1427_14330 ADP-dependent (S)-NAD(P)H-hydrate dehydratase ERR554728_01490 ADP-dependent (S)-NAD(P)H-hydrate dehydratase SRR5244854_08570 ADP-dependent (S)-NAD(P)H-hydrate dehydratase SRR4195754_20990 ADP-dependent (S)-NAD(P)H-hydrate dehydratase HUV03_23750 ADP-dependent (S)-NAD(P)H-hydrate dehydratase ERR554730_01328 ADP-dependent (S)-NAD(P)H-hydrate dehydratase SRR5244734_18790 ADP-dependent (S)-NAD(P)H-hydrate dehydratase ERR554729_01709 ADP-dependent (S)-NAD(P)H-hydrate dehydratase 87-950_02870 ADP-dependent (S)-NAD(P)H-hydrate dehydratase SRR5244921_09670 ADP-dependent (S)-NAD(P)H-hydrate dehydratase ERR743210_13560 ADP-dependent (S)-NAD(P)H-hydrate dehydratase SRR5244795_17950 ADP-dependent (S)-NAD(P)H-hydrate dehydratase ERR1595729_01906 ADP-dependent (S)-NAD(P)H-hydrate dehydratase ERR1723877_01446 ADP-dependent (S)-NAD(P)H-hydrate dehydratase ERR554615_01712 ADP-dependent (S)-NAD(P)H-hydrate dehydratase SRR4195757_18170 ADP-dependent (S)-NAD(P)H-hydrate dehydratase C8879_00070 ADP-dependent (S)-NAD(P)H-hydrate dehydratase ERR554567_01537 ADP-dependent (S)-NAD(P)H-hydrate dehydratase C2701_11600 ADP-dependent (S)-NAD(P)H-hydrate dehydratase SRR5244794_21320 ADP-dependent (S)-NAD(P)H-hydrate dehydratase HUV01_02250 ADP-dependent (S)-NAD(P)H-hydrate dehydratase SRR4195756_20450 ADP-dependent (S)-NAD(P)H-hydrate dehydratase ERR554614_01328 ADP-dependent (S)-NAD(P)H-hydrate dehydratase ERR1595731_01841 ADP-dependent (S)-NAD(P)H-hydrate dehydratase
MLNKVWFRTGIALIMLFILIKLFMEVHEVFTPIATIIGSVFLPFLISGFLFYICLPFQNLLEKVGFPRWASITTIMLALFAIIGLIVAFVAPIIISNINNLISQTPALQKEAEQIIKFALAQMDKLPEDVTSRITNMVKSMGDGVTNILSNSLQYITSLISTIFLLIMVPFFLIYMLKDHEKFIPAVAKFFKGERKVFFVDLLTDLNFTLKSYIQGQVTVSVILGIFLYIGYSIIDLPYIPLLVLFAGVANLIPFLGSWLSFAPAAILGIIDSPTTFIWVCIITLIAHQLEGNIITPNVMGKSLSIHPLTIIVVILAAGDLGGFTLVLIAVPLYAVLKTVVSNIFKYRQRIIDKANSNVKD	9541	361	Putative transport protein	group_21069	129	1	140	6	99.2308	4.10959	0.124654	5.52857	1	SRR5244819 ERR716971 C1407 SRR5244801 ERR234953 ERR1715412 C1543 SRR5244951 ERR554599 C2403 SRR5244716 SRR5244859 P210213_110 SRR5244711 ERR554574 ERR230292 SRR5244954 ERR554567 SRR5244795 ERR230313 ERR137917 ERR554526 SRR5244792 SRR5244841 ERR554730 ERR249311 SRR5244836 65_669 ERR256875 ERR1715399 ERR163516 ERR554530 SRR5244912 ERR1715363 ERR163470 ERR554786 ERR249328 SRR5244867 ERR554598 ERR237716 ERR554728 C2304 SRR5244701 ERR237719 SRR5244945 ERR554558 SRR5244811 SRR5110365 SRR5244712 ERR554244 ERR422946 SRR5244798 SRR5244704 ERR422959 SRR5244839 SRR5244722 SRR1014714 05_25 ERR554356 SRR5244947 SRR5244917 SRR5244702 C1979 C1504 ERR554747 ERR237668 ERR1712339 SRR5244900 ERR1715362 SRR5244837 C1440 ERR376894 SRR5244695 ERR256877 C2485 SRR5244832 C1396 SRR5244854 ERR1535358 SRR5244902 ERR554559 ERR1712341 ERR554615 ERR554544 SRR5244784 C1427 SRR5244848 ERR554614 07_15 PE009 ERR237657 ERR332190 ERR554582 ERR230349 ERR554729 SRR5244869 C2191 ERR554290 SRR5244786 SRR5244794 SRR5244799 SRR5244717 SRR5244721 SRR5244862 ERR554744 ERR422886 SRR5244827 SRR5244783 ERR554583 ERR237718 ERR439277 C1762 SRR5244715 ERR234916 ERR554552 SRR5244899 01_41 SRR5244946 ERR137331 SRR5244818 SRR1178244 SRR5244676 C2701 ERR554746 ERR302841 SRR5244871 C1378 ERR134773 SRR5244828	H2	ERR593830 ERR1040793 ERR731099 SRR4195752 ERR1595729 USFL078 MRSA_S9 87-950 49-715 ERR1753504 C1667 ERR134796 UC334 ERR737279 CA12 ERR1589245 E396 MRSA_S7 SRR3194889 ERR302773 SRR5244880 01_19 MRSA_S14 C679 CA15 ERR1041111 USA500 ERR702179 SRR4195760 SRR5244733 V2200 ERR134669 ERR134844 MRSA_S13 UV695 ERR1589247 SRR4195757 ERR1589252 ERR743109 ERR1535343 C329 USFL079 MRSA_S17 MRSA_S11 ERR1753505 ERR1597906 BK2448 SRR5244693 ERR1723877 MRSA_S1 SRR3194890 C8879 SRR5244817 C123 Col52_A5 BK2561B SRR5244691 C1768 SRR4195759 MRSA_S26 18-432 ERR1040909 SRR5244734 CA17 USFL264 HUV05 MRSA131 CA14 PE001 M120 SRR4195758 ERR2072490 99_48 ERR573168 HUV01 PP1259 99_06 ERR1589243 MRSA_S24 ERR714858 C1782 CM94 M121 SRR5244782 C1058 E404 ERR1535380 SRR4195756 USFL101 ERR715146 ERR1589255 C1675 SRR5244689 MRSA_S15 SRR5110367 SRR5244921 ERR134838 ERR743203 ERR1535377 ERR2072503 ERR1589244 ERR1040960 STV073L ERR134842 ERR1195835 HUV07 V1859 RH238 ERR1595731 ERR742992 ERR137947 2m-n ERR134781 UE201 C1555 UV170 SRR4195754 UV1151 MRSA_S2 CM167 ERR1197492 SRR5244686 UV699 STV600L M109 HUV03 SRR4195761 MRSA_S19 ERR134678 ERR1589254 ERR1535344 ERR829988 SRR497495 ERR134820 ERR743210 ERR554428 C1410 ERR573128 SA_210 C186	E1470 ERR134761 ERR2072360 ERR137937 ERR137923 ERR134840	ERR1040793_00191 Putative transport protein UC334_11400 Putative transport protein SRR5244867_08810 Putative transport protein ERR1589252_00466 Putative transport protein SRR5244836_03980 Putative transport protein SRR5244837_07680 Putative transport protein SRR497495_10410 Putative transport protein USFL101_04150 Putative transport protein C679_13830 Putative transport protein ERR1197492_00841 Putative transport protein Col52_A5_09010 Putative transport protein ERR249311_00394 Putative transport protein V2200_09300 Putative transport protein 99_06_04010 Putative transport protein ERR1597906_00841 Putative transport protein SRR5244912_05250 Putative transport protein SRR5244704_12470 Putative transport protein ERR237716_00170 Putative transport protein MRSA_S9_05240 Putative transport protein UV695_08900 Putative transport protein MRSA131_07480 Putative transport protein ERR573168_01459 Putative transport protein C1762_26900 Putative transport protein ERR2072490_14800 Putative transport protein ERR731099_00273 Putative transport protein ERR1195835_00271 Putative transport protein UE201_01230 Putative transport protein SRR5244862_09800 Putative transport protein C1440_01230 Putative transport protein ERR554552_00343 Putative transport protein ERR134796_00360 Putative transport protein ERR737279_00170 Putative transport protein SRR5244832_04400 Putative transport protein SRR5244702_13520 Putative transport protein C1410_01140 Putative transport protein SRR5244686_03810 Putative transport protein SRR5244945_04400 Putative transport protein ERR1715362_00123 Putative transport protein SRR5244917_13390 Putative transport protein SRR5244946_04410 Putative transport protein SRR5244676_01880 Putative transport protein ERR422886_00343 Putative transport protein 99_48_24290 Putative transport protein ERR1589255_00440 Putative transport protein SRR5244701_11820 Putative transport protein ERR234953_00271 Putative transport protein SRR5244828_07380 Putative transport protein SRR4195761_00408 Putative transport protein ERR230349_00123 Putative transport protein ERR1589254_00379 Putative transport protein SRR5244947_00920 Putative transport protein UV1151_03420 Putative transport protein MRSA_S19_07650 Putative transport protein ERR1715363_00343 Putative transport protein ERR554290_00352 Putative transport protein ERR163516_00343 Putative transport protein BK2448_07590 Putative transport protein 05_25_09110 Putative transport protein SA_210_20830 Putative transport protein SRR4195760_00342 Putative transport protein ERR573128_00124 Putative transport protein P210213_110_26820 Putative transport protein C1396_12800 Putative transport protein ERR422946_00123 Putative transport protein SRR5244902_14740 Putative transport protein ERR237668_00123 Putative transport protein ERR2072503_15820 Putative transport protein SRR5244689_04340 Putative transport protein ERR134773_00121 Putative transport protein MRSA_S14_08300 Putative transport protein SRR5244715_03980 Putative transport protein C1407_26570 Putative transport protein SRR5244691_17380 Putative transport protein ERR743109_00248 Putative transport protein ERR554544_00343 Putative transport protein MRSA_S15_06180 Putative transport protein ERR714858_00273 Putative transport protein MRSA_S1_07450 Putative transport protein ERR234916_01694 Putative transport protein ERR134842_01213 Putative transport protein ERR134781_00319 Putative transport protein MRSA_S2_06900 Putative transport protein ERR1535377_00181 Putative transport protein C2403_21850 Putative transport protein 49-715_03420 Putative transport protein SRR5244716_08810 Putative transport protein SRR5244900_10290 Putative transport protein SRR5244951_04080 Putative transport protein CM167_04390 Putative transport protein ERR230292_00343 Putative transport protein MRSA_S17_05980 Putative transport protein ERR554428_00123 Putative transport protein C1979_16930 Putative transport protein V1859_18400 Putative transport protein PP1259_01750 Putative transport protein SRR5244693_04610 Putative transport protein ERR1589243_00180 Putative transport protein SRR5244717_04400 Putative transport protein SRR5244827_04090 Putative transport protein M109_19370 Putative transport protein ERR554559_00493 Putative transport protein ERR163470_00352 Putative transport protein USFL079_04080 Putative transport protein MRSA_S11_05730 Putative transport protein USFL264_04100 Putative transport protein SRR5244869_04090 Putative transport protein ERR554744_00712 Putative transport protein SRR5244695_04670 Putative transport protein SRR5244711_01670 Putative transport protein ERR1589245_00303 Putative transport protein SRR5244839_04400 Putative transport protein C1378_17450 Putative transport protein ERR137331_00408 Putative transport protein USFL078_04080 Putative transport protein ERR1715399_00123 Putative transport protein C1782_06060 Putative transport protein ERR554558_00170 Putative transport protein ERR1712339_02034 Putative transport protein ERR716971_00170 Putative transport protein ERR1040960_02100 Putative transport protein C2191_01060 Putative transport protein C1768_25280 Putative transport protein SRR5244871_04400 Putative transport protein UV699_14720 Putative transport protein ERR1589244_00180 Putative transport protein ERR230313_00411 Putative transport protein ERR554356_00409 Putative transport protein ERR1589247_00403 Putative transport protein SRR5244954_04410 Putative transport protein CM94_16430 Putative transport protein ERR554746_00352 Putative transport protein ERR237718_00123 Putative transport protein ERR134844_00380 Putative transport protein MRSA_S7_06300 Putative transport protein MRSA_S13_05680 Putative transport protein SRR5244880_04760 Putative transport protein SRR5244712_10680 Putative transport protein C1058_10480 Putative transport protein ERR376894_00452 Putative transport protein ERR1715412_00343 Putative transport protein ERR1535380_00147 Putative transport protein ERR237719_00175 Putative transport protein ERR554747_01205 Putative transport protein ERR593830_04080 Putative transport protein SRR5244899_04400 Putative transport protein ERR422959_00123 Putative transport protein SRR5244722_03810 Putative transport protein E396_17550 Putative transport protein CA15_09130 Putative transport protein ERR1535343_00149 Putative transport protein ERR715146_00220 Putative transport protein ERR554599_00493 Putative transport protein SRR5244799_04080 Putative transport protein ERR302773_00331 Putative transport protein ERR742992_11860 Putative transport protein 65_669_04700 Putative transport protein CA14_15040 Putative transport protein C2304_23740 Putative transport protein 07_15_25110 Putative transport protein SRR5244798_06670 Putative transport protein SRR1014714_04670 Putative transport protein ERR256877_00439 Putative transport protein ERR554598_00123 Putative transport protein ERR554786_00783 Putative transport protein ERR302841_00303 Putative transport protein C186_07970 Putative transport protein C1667_13200 Putative transport protein ERR1712341_01959 Putative transport protein ERR554582_00343 Putative transport protein CA17_21920 Putative transport protein ERR1535358_00440 Putative transport protein M121_09360 Putative transport protein SRR5244841_10400 Putative transport protein 01_19_20940 Putative transport protein ERR134678_01522 Putative transport protein SRR4195759_03320 Putative transport protein SRR5244782_14770 Putative transport protein E404_10020 Putative transport protein SRR3194890_02610 Putative transport protein ERR256875_00394 Putative transport protein PE001_14930 Putative transport protein SRR5244859_10550 Putative transport protein UV170_01950 Putative transport protein SRR5244783_01480 Putative transport protein SRR4195758_03970 Putative transport protein SRR5244811_16280 Putative transport protein SRR5244721_04740 Putative transport protein M120_22080 Putative transport protein SRR3194889_02610 Putative transport protein ERR554583_00435 Putative transport protein SRR1178244_01700 Putative transport protein C123_23550 Putative transport protein ERR554244_00123 Putative transport protein ERR134838_00278 Putative transport protein SRR5244817_03770 Putative transport protein ERR829988_01520 Putative transport protein ERR249328_00439 Putative transport protein 18-432_09810 Putative transport protein SRR5110367_08500 Putative transport protein MRSA_S26_08530 Putative transport protein ERR1041111_03780 Putative transport protein ERR134820_00105 Putative transport protein C1543_20060 Putative transport protein SRR5244784_04540 Putative transport protein ERR554526_00170 Putative transport protein ERR554574_01300 Putative transport protein CA12_09120 Putative transport protein ERR1535344_00261 Putative transport protein ERR702179_00173 Putative transport protein SRR5244786_03430 Putative transport protein ERR743203_01520 Putative transport protein STV600L_03020 Putative transport protein USA500_09690 Putative transport protein MRSA_S24_07360 Putative transport protein SRR5110365_04400 Putative transport protein C1504_25500 Putative transport protein C1555_08100 Putative transport protein SRR5244792_03430 Putative transport protein ERR137917_01971 Putative transport protein PE009_19320 Putative transport protein RH238_21610 Putative transport protein ERR554530_00343 Putative transport protein ERR1753504_00786 Putative transport protein SRR5244848_07380 Putative transport protein SRR5244819_14070 Putative transport protein C329_01410 Putative transport protein HUV07_05380 Putative transport protein 01_41_23620 Putative transport protein STV073L_03780 Putative transport protein ERR137947_00342 Putative transport protein SRR5244801_01700 Putative transport protein ERR134669_01121 Putative transport protein SRR5244818_03810 Putative transport protein ERR1753505_00046 Putative transport protein ERR1040909_00147 Putative transport protein C2485_17230 Putative transport protein SRR4195752_04080 Putative transport protein HUV05_09210 Putative transport protein C1675_12640 Putative transport protein ERR237657_00175 Putative transport protein ERR332190_01686 Putative transport protein SRR5244733_04060 Putative transport protein ERR439277_00123 Putative transport protein BK2561B_10430 Putative transport protein 2m-n_11460 Putative transport protein C1427_00710 Putative transport protein ERR554728_01300 Putative transport protein SRR5244854_01470 Putative transport protein SRR4195754_04070 Putative transport protein HUV03_18100 Putative transport protein ERR554730_00435 Putative transport protein SRR5244734_04240 Putative transport protein ERR554729_00435 Putative transport protein 87-950_20550 Putative transport protein SRR5244921_04250 Putative transport protein ERR743210_03430 Putative transport protein SRR5244795_13220 Putative transport protein ERR1595729_00123 Putative transport protein ERR1723877_00343 Putative transport protein ERR554615_01332 Putative transport protein SRR4195757_04080 Putative transport protein C8879_09050 Putative transport protein ERR554567_00344 Putative transport protein C2701_21830 Putative transport protein SRR5244794_04080 Putative transport protein HUV01_20940 Putative transport protein SRR4195756_04080 Putative transport protein ERR554614_00493 Putative transport protein ERR1595731_00343 Putative transport protein
MRYTILTKGDSKSNALKHKMMNYMKDFRMIEDSENPEIVISVGGDGTLLQAFHQYSHMLSKVAFVGVHTGHLGFYADWLPHEVEKLIIEINNSEFQVIEYPLLEIIMRYNDNGYETRYLALNEATMKTENGSTLVVDVNLRGKHFERFRGDGLCVSTPSGSTAYNKALGGALIHPSLEAMQITEIASINNRVFRTVGSPLVLPKHHTCLISPVNHDTIRMTIDHVSIKHKNVNSIQYRVANEKVRFARFRPFPFWKRVHDSFISSDEER	10188	269	NAD kinase	nadK	129	1	140	6	99.2308	4.10959	0.124654	5.52857	1	SRR5244819 ERR716971 C1407 SRR5244801 ERR234953 ERR1715412 C1543 SRR5244951 ERR554599 C2403 SRR5244716 SRR5244859 P210213_110 SRR5244711 ERR554574 ERR230292 SRR5244954 ERR554567 SRR5244795 ERR230313 ERR137917 ERR554526 SRR5244792 SRR5244841 ERR554730 ERR249311 SRR5244836 65_669 ERR256875 ERR1715399 ERR163516 ERR554530 SRR5244912 ERR1715363 ERR163470 ERR554786 ERR249328 SRR5244867 ERR554598 ERR237716 ERR554728 C2304 SRR5244701 ERR237719 SRR5244945 ERR554558 SRR5244811 SRR5110365 SRR5244712 ERR554244 ERR422946 SRR5244798 SRR5244704 ERR422959 SRR5244839 SRR5244722 SRR1014714 05_25 ERR554356 SRR5244947 SRR5244917 SRR5244702 C1979 C1504 ERR554747 ERR237668 ERR1712339 SRR5244900 ERR1715362 SRR5244837 C1440 ERR376894 SRR5244695 ERR256877 C2485 SRR5244832 C1396 SRR5244854 ERR1535358 SRR5244902 ERR554559 ERR1712341 ERR554615 ERR554544 SRR5244784 C1427 SRR5244848 ERR554614 07_15 PE009 ERR237657 ERR332190 ERR554582 ERR230349 ERR554729 SRR5244869 C2191 ERR554290 SRR5244786 SRR5244794 SRR5244799 SRR5244717 SRR5244721 SRR5244862 ERR554744 ERR422886 SRR5244827 SRR5244783 ERR554583 ERR237718 ERR439277 C1762 SRR5244715 ERR234916 ERR554552 SRR5244899 01_41 SRR5244946 ERR137331 SRR5244818 SRR1178244 SRR5244676 C2701 ERR554746 ERR302841 SRR5244871 C1378 ERR134773 SRR5244828	H2	ERR593830 ERR134761 ERR1040793 ERR731099 SRR4195752 ERR1595729 USFL078 MRSA_S9 87-950 49-715 ERR1753504 C1667 ERR134796 UC334 CA12 ERR1589245 E396 MRSA_S7 SRR3194889 ERR302773 SRR5244880 01_19 MRSA_S14 C679 CA15 ERR1041111 USA500 ERR702179 SRR4195760 SRR5244733 V2200 ERR134669 MRSA_S13 UV695 ERR1589247 SRR4195757 ERR1589252 ERR743109 ERR1535343 C329 USFL079 MRSA_S17 MRSA_S11 ERR1753505 ERR1597906 BK2448 SRR5244693 ERR1723877 MRSA_S1 SRR3194890 C8879 SRR5244817 C123 ERR2072360 Col52_A5 BK2561B SRR5244691 C1768 SRR4195759 MRSA_S26 18-432 ERR1040909 SRR5244734 CA17 USFL264 HUV05 MRSA131 CA14 PE001 M120 SRR4195758 ERR2072490 99_48 ERR573168 HUV01 PP1259 99_06 ERR1589243 MRSA_S24 ERR714858 C1782 CM94 M121 SRR5244782 C1058 E1470 E404 ERR1535380 SRR4195756 USFL101 ERR715146 ERR1589255 C1675 SRR5244689 MRSA_S15 ERR137937 SRR5110367 SRR5244921 ERR743203 ERR1535377 ERR2072503 ERR1589244 ERR1040960 STV073L ERR1195835 HUV07 V1859 RH238 ERR1595731 ERR742992 ERR137947 2m-n ERR134781 UE201 C1555 UV170 SRR4195754 UV1151 MRSA_S2 CM167 ERR1197492 SRR5244686 UV699 STV600L M109 HUV03 SRR4195761 MRSA_S19 ERR134678 ERR1589254 ERR1535344 ERR829988 SRR497495 ERR134820 ERR743210 ERR554428 C1410 ERR573128 SA_210 C186	ERR134842 ERR134844 ERR737279 ERR137923 ERR134840 ERR134838	ERR1040793_00196 NAD kinase UC334_11350 NAD kinase SRR5244867_08860 NAD kinase ERR1589252_00461 NAD kinase SRR5244836_04030 NAD kinase ERR134761_00172 NAD kinase SRR5244837_07630 NAD kinase SRR497495_10460 NAD kinase USFL101_04100 NAD kinase C679_13780 NAD kinase ERR1197492_00846 NAD kinase Col52_A5_08960 NAD kinase ERR249311_00389 NAD kinase V2200_09250 NAD kinase 99_06_04060 NAD kinase ERR1597906_00846 NAD kinase SRR5244912_05200 NAD kinase SRR5244704_12520 NAD kinase ERR237716_00165 NAD kinase MRSA_S9_05190 NAD kinase UV695_21320 NAD kinase MRSA131_07530 NAD kinase ERR573168_01454 NAD kinase C1762_26850 NAD kinase ERR2072490_14750 NAD kinase ERR731099_00278 NAD kinase ERR1195835_00276 NAD kinase UE201_01180 NAD kinase SRR5244862_09850 NAD kinase C1440_01180 NAD kinase ERR554552_00348 NAD kinase ERR134796_00355 NAD kinase SRR5244832_04350 NAD kinase SRR5244702_13470 NAD kinase C1410_18360 NAD kinase SRR5244686_03860 NAD kinase SRR5244945_04350 NAD kinase ERR1715362_00118 NAD kinase SRR5244917_13440 NAD kinase SRR5244946_04360 NAD kinase SRR5244676_01830 NAD kinase ERR422886_00348 NAD kinase 99_48_24340 NAD kinase ERR1589255_00445 NAD kinase SRR5244701_11870 NAD kinase ERR234953_00276 NAD kinase SRR5244828_07430 NAD kinase SRR4195761_00413 NAD kinase ERR230349_00118 NAD kinase ERR1589254_00374 NAD kinase SRR5244947_00870 NAD kinase E1470_17810 NAD kinase UV1151_03470 NAD kinase MRSA_S19_07700 NAD kinase ERR1715363_00348 NAD kinase ERR554290_00357 NAD kinase ERR163516_00348 NAD kinase BK2448_07640 NAD kinase 05_25_09060 NAD kinase SA_210_20880 NAD kinase SRR4195760_00347 NAD kinase ERR573128_00119 NAD kinase P210213_110_26870 NAD kinase C1396_12750 NAD kinase ERR422946_00118 NAD kinase SRR5244902_14690 NAD kinase ERR237668_00118 NAD kinase ERR2072503_15870 NAD kinase SRR5244689_04290 NAD kinase ERR134773_00126 NAD kinase MRSA_S14_08250 NAD kinase SRR5244715_04030 NAD kinase C1407_26520 NAD kinase SRR5244691_17430 NAD kinase ERR743109_00253 NAD kinase ERR554544_00348 NAD kinase MRSA_S15_06130 NAD kinase ERR714858_00278 NAD kinase MRSA_S1_07500 NAD kinase ERR234916_01689 NAD kinase ERR134781_00324 NAD kinase MRSA_S2_06850 NAD kinase ERR1535377_00186 NAD kinase C2403_21800 NAD kinase 49-715_03470 NAD kinase SRR5244716_08860 NAD kinase SRR5244900_10340 NAD kinase SRR5244951_04130 NAD kinase CM167_04340 NAD kinase ERR230292_00348 NAD kinase MRSA_S17_05930 NAD kinase ERR554428_00118 NAD kinase C1979_16880 NAD kinase V1859_18350 NAD kinase PP1259_01700 NAD kinase SRR5244693_04660 NAD kinase ERR1589243_00185 NAD kinase SRR5244717_04350 NAD kinase SRR5244827_04140 NAD kinase M109_19420 NAD kinase ERR554559_00498 NAD kinase ERR163470_00357 NAD kinase USFL079_04130 NAD kinase MRSA_S11_05680 NAD kinase USFL264_04150 NAD kinase SRR5244869_04040 NAD kinase ERR554744_00707 NAD kinase SRR5244695_04620 NAD kinase SRR5244711_01620 NAD kinase ERR1589245_00298 NAD kinase SRR5244839_04350 NAD kinase C1378_17400 NAD kinase ERR137331_00413 NAD kinase USFL078_04130 NAD kinase ERR1715399_00118 NAD kinase C1782_06010 NAD kinase ERR554558_00165 NAD kinase ERR1712339_02029 NAD kinase ERR716971_00165 NAD kinase ERR1040960_02050 NAD kinase C2191_23470 NAD kinase C1768_25330 NAD kinase SRR5244871_04350 NAD kinase UV699_14670 NAD kinase ERR1589244_00185 NAD kinase ERR137937_00784 NAD kinase ERR230313_00416 NAD kinase ERR554356_00414 NAD kinase ERR1589247_00398 NAD kinase SRR5244954_04360 NAD kinase CM94_16480 NAD kinase ERR554746_00357 NAD kinase ERR237718_00118 NAD kinase MRSA_S7_06350 NAD kinase MRSA_S13_05630 NAD kinase SRR5244880_04810 NAD kinase SRR5244712_10730 NAD kinase C1058_10530 NAD kinase ERR376894_00447 NAD kinase ERR1715412_00348 NAD kinase ERR1535380_00152 NAD kinase ERR237719_00170 NAD kinase ERR554747_01210 NAD kinase ERR593830_04130 NAD kinase SRR5244899_04350 NAD kinase ERR422959_00118 NAD kinase SRR5244722_03860 NAD kinase E396_17500 NAD kinase CA15_09080 NAD kinase ERR1535343_00144 NAD kinase ERR715146_00215 NAD kinase ERR554599_00498 NAD kinase SRR5244799_04130 NAD kinase ERR302773_00336 NAD kinase ERR742992_11920 NAD kinase 65_669_04750 NAD kinase CA14_15090 NAD kinase C2304_23790 NAD kinase 07_15_25060 NAD kinase SRR5244798_06620 NAD kinase SRR1014714_04620 NAD kinase ERR256877_00434 NAD kinase ERR554598_00118 NAD kinase ERR554786_00788 NAD kinase ERR302841_00298 NAD kinase C186_24370 NAD kinase C1667_24670 NAD kinase ERR1712341_01954 NAD kinase ERR554582_00348 NAD kinase CA17_21870 NAD kinase ERR1535358_00435 NAD kinase M121_09310 NAD kinase SRR5244841_10350 NAD kinase 01_19_20990 NAD kinase ERR134678_01517 NAD kinase SRR4195759_03370 NAD kinase SRR5244782_14720 NAD kinase E404_09970 NAD kinase SRR3194890_02560 NAD kinase ERR256875_00389 NAD kinase PE001_14880 NAD kinase SRR5244859_10500 NAD kinase UV170_02000 NAD kinase SRR5244783_01530 NAD kinase SRR4195758_04020 NAD kinase SRR5244811_16330 NAD kinase SRR5244721_04790 NAD kinase M120_22030 NAD kinase SRR3194889_02560 NAD kinase ERR554583_00430 NAD kinase SRR1178244_01650 NAD kinase C123_23600 NAD kinase ERR554244_00118 NAD kinase SRR5244817_03720 NAD kinase ERR829988_01470 NAD kinase ERR249328_00434 NAD kinase 18-432_09760 NAD kinase SRR5110367_08550 NAD kinase MRSA_S26_08580 NAD kinase ERR1041111_03730 NAD kinase ERR134820_00100 NAD kinase C1543_20010 NAD kinase SRR5244784_04590 NAD kinase ERR554526_00165 NAD kinase ERR554574_01294 NAD kinase CA12_09070 NAD kinase ERR1535344_00256 NAD kinase ERR702179_00168 NAD kinase SRR5244786_03480 NAD kinase ERR743203_01470 NAD kinase STV600L_02970 NAD kinase USA500_09640 NAD kinase MRSA_S24_07410 NAD kinase SRR5110365_04350 NAD kinase C1504_25550 NAD kinase C1555_19590 NAD kinase SRR5244792_03480 NAD kinase ERR137917_01156 NAD kinase PE009_19370 NAD kinase RH238_21560 NAD kinase ERR554530_00348 NAD kinase ERR1753504_00781 NAD kinase SRR5244848_07430 NAD kinase SRR5244819_14120 NAD kinase C329_01360 NAD kinase HUV07_05430 NAD kinase 01_41_23670 NAD kinase STV073L_03730 NAD kinase ERR137947_00347 NAD kinase SRR5244801_01650 NAD kinase ERR134669_01116 NAD kinase SRR5244818_03860 NAD kinase ERR1753505_00051 NAD kinase ERR1040909_00152 NAD kinase C2485_17180 NAD kinase ERR2072360_03200 NAD kinase SRR4195752_04130 NAD kinase HUV05_09160 NAD kinase C1675_23180 NAD kinase ERR237657_00170 NAD kinase ERR332190_01681 NAD kinase SRR5244733_04010 NAD kinase ERR439277_00118 NAD kinase BK2561B_10480 NAD kinase 2m-n_11510 NAD kinase C1427_00660 NAD kinase ERR554728_01305 NAD kinase SRR5244854_01520 NAD kinase SRR4195754_04120 NAD kinase HUV03_18150 NAD kinase ERR554730_00430 NAD kinase SRR5244734_04190 NAD kinase ERR554729_00430 NAD kinase 87-950_20600 NAD kinase SRR5244921_04200 NAD kinase ERR743210_03480 NAD kinase SRR5244795_13270 NAD kinase ERR1595729_00118 NAD kinase ERR1723877_00348 NAD kinase ERR554615_01327 NAD kinase SRR4195757_04130 NAD kinase C8879_09000 NAD kinase ERR554567_00349 NAD kinase C2701_21780 NAD kinase SRR5244794_04130 NAD kinase HUV01_20890 NAD kinase SRR4195756_04130 NAD kinase ERR554614_00499 NAD kinase ERR1595731_00348 NAD kinase
MQPHLICLDLDGTLLNDNKEISSYTKQVLNELQQRGHQIMIATGRPYRASQMYYHELNLTTPIVNFNGAYVHHPKDKNFKTCHEILDLGIAQNIIQGLQQYQVSNIIAEVKDYVFINNHDPRLFEGFSMGNPRIQTGNLLVHLKESPTSILIEAEESKIPEIKNMLTHFYADHIEHRRWGAPFPVIEIVKLGINKARGIEQVRQFLNIDRNNIIAFGDEDNDIEMIEYARHGVAMENGLQELKDVANNITFNNNEDGIGRYLNDFFNLNIRYYC	9577	274	5-amino-6-(5-phospho-D-ribitylamino)uracil phosphatase YitU	group_25355	129	1	140	6	99.2308	4.10959	0.124654	5.52857	1	SRR5244819 ERR716971 C1407 SRR5244801 ERR234953 ERR1715412 C1543 SRR5244951 ERR554599 C2403 SRR5244716 SRR5244859 P210213_110 SRR5244711 ERR554574 ERR230292 SRR5244954 ERR554567 SRR5244795 ERR230313 ERR137917 ERR554526 SRR5244792 SRR5244841 ERR554730 ERR249311 SRR5244836 65_669 ERR256875 ERR1715399 ERR163516 ERR554530 SRR5244912 ERR1715363 ERR163470 ERR554786 ERR249328 SRR5244867 ERR554598 ERR237716 ERR554728 C2304 SRR5244701 ERR237719 SRR5244945 ERR554558 SRR5244811 SRR5110365 SRR5244712 ERR554244 ERR422946 SRR5244798 SRR5244704 ERR422959 SRR5244839 SRR5244722 SRR1014714 05_25 ERR554356 SRR5244947 SRR5244917 SRR5244702 C1979 C1504 ERR554747 ERR237668 ERR1712339 SRR5244900 ERR1715362 SRR5244837 C1440 ERR376894 SRR5244695 ERR256877 C2485 SRR5244832 C1396 SRR5244854 ERR1535358 SRR5244902 ERR554559 ERR1712341 ERR554615 ERR554544 SRR5244784 C1427 SRR5244848 ERR554614 07_15 PE009 ERR237657 ERR332190 ERR554582 ERR230349 ERR554729 SRR5244869 C2191 ERR554290 SRR5244786 SRR5244794 SRR5244799 SRR5244717 SRR5244721 SRR5244862 ERR554744 ERR422886 SRR5244827 SRR5244783 ERR554583 ERR237718 ERR439277 C1762 SRR5244715 ERR234916 ERR554552 SRR5244899 01_41 SRR5244946 ERR137331 SRR5244818 SRR1178244 SRR5244676 C2701 ERR554746 ERR302841 SRR5244871 C1378 ERR134773 SRR5244828	H2	ERR593830 ERR1040793 ERR731099 SRR4195752 ERR1595729 USFL078 MRSA_S9 87-950 49-715 ERR1753504 C1667 ERR134796 UC334 ERR737279 CA12 ERR1589245 E396 MRSA_S7 SRR3194889 ERR302773 SRR5244880 01_19 MRSA_S14 C679 CA15 ERR1041111 USA500 ERR702179 SRR4195760 SRR5244733 V2200 ERR134669 ERR134844 MRSA_S13 UV695 ERR1589247 SRR4195757 ERR1589252 ERR743109 ERR1535343 C329 USFL079 MRSA_S17 MRSA_S11 ERR1753505 ERR1597906 BK2448 SRR5244693 ERR1723877 MRSA_S1 SRR3194890 C8879 C123 Col52_A5 BK2561B SRR5244691 C1768 SRR4195759 MRSA_S26 18-432 ERR1040909 SRR5244734 CA17 USFL264 HUV05 MRSA131 CA14 PE001 M120 SRR4195758 ERR2072490 99_48 ERR573168 HUV01 PP1259 99_06 ERR1589243 MRSA_S24 ERR714858 C1782 CM94 M121 SRR5244782 C1058 E1470 E404 ERR1535380 SRR4195756 USFL101 ERR715146 ERR1589255 C1675 SRR5244689 MRSA_S15 SRR5110367 SRR5244921 ERR134838 ERR743203 ERR1535377 ERR2072503 ERR1589244 ERR1040960 STV073L ERR134842 ERR1195835 HUV07 V1859 RH238 ERR1595731 ERR742992 ERR137947 2m-n ERR134781 UE201 C1555 UV170 SRR4195754 UV1151 MRSA_S2 CM167 ERR1197492 SRR5244686 UV699 STV600L M109 HUV03 SRR4195761 MRSA_S19 ERR134678 ERR1589254 ERR1535344 ERR829988 SRR497495 ERR134820 ERR743210 ERR554428 C1410 ERR573128 SA_210 C186	ERR134761 ERR2072360 SRR5244817 ERR137937 ERR137923 ERR134840	ERR1040793_00231 5-amino-6-(5-phospho-D-ribitylamino)uracil phosphatase YitU UC334_11000 5-amino-6-(5-phospho-D-ribitylamino)uracil phosphatase YitU SRR5244867_09210 5-amino-6-(5-phospho-D-ribitylamino)uracil phosphatase YitU ERR1589252_00426 5-amino-6-(5-phospho-D-ribitylamino)uracil phosphatase YitU SRR5244836_04380 5-amino-6-(5-phospho-D-ribitylamino)uracil phosphatase YitU SRR5244837_07280 5-amino-6-(5-phospho-D-ribitylamino)uracil phosphatase YitU SRR497495_10810 5-amino-6-(5-phospho-D-ribitylamino)uracil phosphatase YitU USFL101_03750 5-amino-6-(5-phospho-D-ribitylamino)uracil phosphatase YitU C679_09620 5-amino-6-(5-phospho-D-ribitylamino)uracil phosphatase YitU ERR1197492_00881 5-amino-6-(5-phospho-D-ribitylamino)uracil phosphatase YitU Col52_A5_08610 5-amino-6-(5-phospho-D-ribitylamino)uracil phosphatase YitU ERR249311_00354 5-amino-6-(5-phospho-D-ribitylamino)uracil phosphatase YitU V2200_08900 5-amino-6-(5-phospho-D-ribitylamino)uracil phosphatase YitU 99_06_04410 5-amino-6-(5-phospho-D-ribitylamino)uracil phosphatase YitU ERR1597906_00881 5-amino-6-(5-phospho-D-ribitylamino)uracil phosphatase YitU SRR5244912_04850 5-amino-6-(5-phospho-D-ribitylamino)uracil phosphatase YitU SRR5244704_12870 5-amino-6-(5-phospho-D-ribitylamino)uracil phosphatase YitU ERR237716_00130 5-amino-6-(5-phospho-D-ribitylamino)uracil phosphatase YitU MRSA_S9_04840 5-amino-6-(5-phospho-D-ribitylamino)uracil phosphatase YitU UV695_02560 5-amino-6-(5-phospho-D-ribitylamino)uracil phosphatase YitU MRSA131_07880 5-amino-6-(5-phospho-D-ribitylamino)uracil phosphatase YitU ERR573168_01419 5-amino-6-(5-phospho-D-ribitylamino)uracil phosphatase YitU C1762_04040 5-amino-6-(5-phospho-D-ribitylamino)uracil phosphatase YitU ERR2072490_14400 5-amino-6-(5-phospho-D-ribitylamino)uracil phosphatase YitU ERR731099_00313 5-amino-6-(5-phospho-D-ribitylamino)uracil phosphatase YitU ERR1195835_00311 5-amino-6-(5-phospho-D-ribitylamino)uracil phosphatase YitU UE201_00830 5-amino-6-(5-phospho-D-ribitylamino)uracil phosphatase YitU SRR5244862_16810 5-amino-6-(5-phospho-D-ribitylamino)uracil phosphatase YitU C1440_00520 5-amino-6-(5-phospho-D-ribitylamino)uracil phosphatase YitU ERR554552_00383 5-amino-6-(5-phospho-D-ribitylamino)uracil phosphatase YitU ERR134796_00319 5-amino-6-(5-phospho-D-ribitylamino)uracil phosphatase YitU ERR737279_00130 5-amino-6-(5-phospho-D-ribitylamino)uracil phosphatase YitU SRR5244832_04000 5-amino-6-(5-phospho-D-ribitylamino)uracil phosphatase YitU SRR5244702_13120 5-amino-6-(5-phospho-D-ribitylamino)uracil phosphatase YitU C1410_14380 5-amino-6-(5-phospho-D-ribitylamino)uracil phosphatase YitU SRR5244686_04210 5-amino-6-(5-phospho-D-ribitylamino)uracil phosphatase YitU SRR5244945_04000 5-amino-6-(5-phospho-D-ribitylamino)uracil phosphatase YitU ERR1715362_00083 5-amino-6-(5-phospho-D-ribitylamino)uracil phosphatase YitU SRR5244917_13790 5-amino-6-(5-phospho-D-ribitylamino)uracil phosphatase YitU SRR5244946_04010 5-amino-6-(5-phospho-D-ribitylamino)uracil phosphatase YitU SRR5244676_01480 5-amino-6-(5-phospho-D-ribitylamino)uracil phosphatase YitU ERR422886_00383 5-amino-6-(5-phospho-D-ribitylamino)uracil phosphatase YitU 99_48_24690 5-amino-6-(5-phospho-D-ribitylamino)uracil phosphatase YitU ERR1589255_00480 5-amino-6-(5-phospho-D-ribitylamino)uracil phosphatase YitU SRR5244701_12220 5-amino-6-(5-phospho-D-ribitylamino)uracil phosphatase YitU ERR234953_00311 5-amino-6-(5-phospho-D-ribitylamino)uracil phosphatase YitU SRR5244828_07780 5-amino-6-(5-phospho-D-ribitylamino)uracil phosphatase YitU SRR4195761_00448 5-amino-6-(5-phospho-D-ribitylamino)uracil phosphatase YitU ERR230349_00083 5-amino-6-(5-phospho-D-ribitylamino)uracil phosphatase YitU ERR1589254_00339 5-amino-6-(5-phospho-D-ribitylamino)uracil phosphatase YitU SRR5244947_00520 5-amino-6-(5-phospho-D-ribitylamino)uracil phosphatase YitU E1470_16100 5-amino-6-(5-phospho-D-ribitylamino)uracil phosphatase YitU UV1151_03820 5-amino-6-(5-phospho-D-ribitylamino)uracil phosphatase YitU MRSA_S19_08050 5-amino-6-(5-phospho-D-ribitylamino)uracil phosphatase YitU ERR1715363_00383 5-amino-6-(5-phospho-D-ribitylamino)uracil phosphatase YitU ERR554290_00392 5-amino-6-(5-phospho-D-ribitylamino)uracil phosphatase YitU ERR163516_00383 5-amino-6-(5-phospho-D-ribitylamino)uracil phosphatase YitU BK2448_07990 5-amino-6-(5-phospho-D-ribitylamino)uracil phosphatase YitU 05_25_08710 5-amino-6-(5-phospho-D-ribitylamino)uracil phosphatase YitU SA_210_21230 5-amino-6-(5-phospho-D-ribitylamino)uracil phosphatase YitU SRR4195760_00382 5-amino-6-(5-phospho-D-ribitylamino)uracil phosphatase YitU ERR573128_00083 5-amino-6-(5-phospho-D-ribitylamino)uracil phosphatase YitU P210213_110_25900 5-amino-6-(5-phospho-D-ribitylamino)uracil phosphatase YitU C1396_12400 5-amino-6-(5-phospho-D-ribitylamino)uracil phosphatase YitU ERR422946_00083 5-amino-6-(5-phospho-D-ribitylamino)uracil phosphatase YitU SRR5244902_14340 5-amino-6-(5-phospho-D-ribitylamino)uracil phosphatase YitU ERR237668_00083 5-amino-6-(5-phospho-D-ribitylamino)uracil phosphatase YitU ERR2072503_07060 5-amino-6-(5-phospho-D-ribitylamino)uracil phosphatase YitU SRR5244689_03940 5-amino-6-(5-phospho-D-ribitylamino)uracil phosphatase YitU ERR134773_01485 5-amino-6-(5-phospho-D-ribitylamino)uracil phosphatase YitU MRSA_S14_07900 5-amino-6-(5-phospho-D-ribitylamino)uracil phosphatase YitU SRR5244715_04380 5-amino-6-(5-phospho-D-ribitylamino)uracil phosphatase YitU C1407_17940 5-amino-6-(5-phospho-D-ribitylamino)uracil phosphatase YitU SRR5244691_17780 5-amino-6-(5-phospho-D-ribitylamino)uracil phosphatase YitU ERR743109_00288 5-amino-6-(5-phospho-D-ribitylamino)uracil phosphatase YitU ERR554544_00383 5-amino-6-(5-phospho-D-ribitylamino)uracil phosphatase YitU MRSA_S15_05780 5-amino-6-(5-phospho-D-ribitylamino)uracil phosphatase YitU ERR714858_00313 5-amino-6-(5-phospho-D-ribitylamino)uracil phosphatase YitU MRSA_S1_07850 5-amino-6-(5-phospho-D-ribitylamino)uracil phosphatase YitU ERR234916_01654 5-amino-6-(5-phospho-D-ribitylamino)uracil phosphatase YitU ERR134842_01598 5-amino-6-(5-phospho-D-ribitylamino)uracil phosphatase YitU ERR134781_02333 5-amino-6-(5-phospho-D-ribitylamino)uracil phosphatase YitU MRSA_S2_06500 5-amino-6-(5-phospho-D-ribitylamino)uracil phosphatase YitU ERR1535377_00221 5-amino-6-(5-phospho-D-ribitylamino)uracil phosphatase YitU C2403_25090 5-amino-6-(5-phospho-D-ribitylamino)uracil phosphatase YitU 49-715_03820 5-amino-6-(5-phospho-D-ribitylamino)uracil phosphatase YitU SRR5244716_09210 5-amino-6-(5-phospho-D-ribitylamino)uracil phosphatase YitU SRR5244900_10690 5-amino-6-(5-phospho-D-ribitylamino)uracil phosphatase YitU SRR5244951_04480 5-amino-6-(5-phospho-D-ribitylamino)uracil phosphatase YitU CM167_03990 5-amino-6-(5-phospho-D-ribitylamino)uracil phosphatase YitU ERR230292_00383 5-amino-6-(5-phospho-D-ribitylamino)uracil phosphatase YitU MRSA_S17_05580 5-amino-6-(5-phospho-D-ribitylamino)uracil phosphatase YitU ERR554428_00083 5-amino-6-(5-phospho-D-ribitylamino)uracil phosphatase YitU C1979_04610 5-amino-6-(5-phospho-D-ribitylamino)uracil phosphatase YitU V1859_18000 5-amino-6-(5-phospho-D-ribitylamino)uracil phosphatase YitU PP1259_01350 5-amino-6-(5-phospho-D-ribitylamino)uracil phosphatase YitU SRR5244693_05010 5-amino-6-(5-phospho-D-ribitylamino)uracil phosphatase YitU ERR1589243_00220 5-amino-6-(5-phospho-D-ribitylamino)uracil phosphatase YitU SRR5244717_04000 5-amino-6-(5-phospho-D-ribitylamino)uracil phosphatase YitU SRR5244827_04490 5-amino-6-(5-phospho-D-ribitylamino)uracil phosphatase YitU M109_19770 5-amino-6-(5-phospho-D-ribitylamino)uracil phosphatase YitU ERR554559_00533 5-amino-6-(5-phospho-D-ribitylamino)uracil phosphatase YitU ERR163470_00392 5-amino-6-(5-phospho-D-ribitylamino)uracil phosphatase YitU USFL079_04480 5-amino-6-(5-phospho-D-ribitylamino)uracil phosphatase YitU MRSA_S11_05330 5-amino-6-(5-phospho-D-ribitylamino)uracil phosphatase YitU USFL264_04500 5-amino-6-(5-phospho-D-ribitylamino)uracil phosphatase YitU SRR5244869_03690 5-amino-6-(5-phospho-D-ribitylamino)uracil phosphatase YitU ERR554744_00672 5-amino-6-(5-phospho-D-ribitylamino)uracil phosphatase YitU SRR5244695_04270 5-amino-6-(5-phospho-D-ribitylamino)uracil phosphatase YitU SRR5244711_01270 5-amino-6-(5-phospho-D-ribitylamino)uracil phosphatase YitU ERR1589245_00262 5-amino-6-(5-phospho-D-ribitylamino)uracil phosphatase YitU SRR5244839_04000 5-amino-6-(5-phospho-D-ribitylamino)uracil phosphatase YitU C1378_09840 5-amino-6-(5-phospho-D-ribitylamino)uracil phosphatase YitU ERR137331_00448 5-amino-6-(5-phospho-D-ribitylamino)uracil phosphatase YitU USFL078_04480 5-amino-6-(5-phospho-D-ribitylamino)uracil phosphatase YitU ERR1715399_00083 5-amino-6-(5-phospho-D-ribitylamino)uracil phosphatase YitU C1782_06840 5-amino-6-(5-phospho-D-ribitylamino)uracil phosphatase YitU ERR554558_00130 5-amino-6-(5-phospho-D-ribitylamino)uracil phosphatase YitU ERR1712339_01994 5-amino-6-(5-phospho-D-ribitylamino)uracil phosphatase YitU ERR716971_00130 5-amino-6-(5-phospho-D-ribitylamino)uracil phosphatase YitU ERR1040960_01700 5-amino-6-(5-phospho-D-ribitylamino)uracil phosphatase YitU C2191_08360 5-amino-6-(5-phospho-D-ribitylamino)uracil phosphatase YitU C1768_16060 5-amino-6-(5-phospho-D-ribitylamino)uracil phosphatase YitU SRR5244871_04000 5-amino-6-(5-phospho-D-ribitylamino)uracil phosphatase YitU UV699_06020 5-amino-6-(5-phospho-D-ribitylamino)uracil phosphatase YitU ERR1589244_00220 5-amino-6-(5-phospho-D-ribitylamino)uracil phosphatase YitU ERR230313_00451 5-amino-6-(5-phospho-D-ribitylamino)uracil phosphatase YitU ERR554356_00449 5-amino-6-(5-phospho-D-ribitylamino)uracil phosphatase YitU ERR1589247_00363 5-amino-6-(5-phospho-D-ribitylamino)uracil phosphatase YitU SRR5244954_04010 5-amino-6-(5-phospho-D-ribitylamino)uracil phosphatase YitU CM94_16830 5-amino-6-(5-phospho-D-ribitylamino)uracil phosphatase YitU ERR554746_00393 5-amino-6-(5-phospho-D-ribitylamino)uracil phosphatase YitU ERR237718_00083 5-amino-6-(5-phospho-D-ribitylamino)uracil phosphatase YitU ERR134844_00420 5-amino-6-(5-phospho-D-ribitylamino)uracil phosphatase YitU MRSA_S7_06700 5-amino-6-(5-phospho-D-ribitylamino)uracil phosphatase YitU MRSA_S13_05280 5-amino-6-(5-phospho-D-ribitylamino)uracil phosphatase YitU SRR5244880_05160 5-amino-6-(5-phospho-D-ribitylamino)uracil phosphatase YitU SRR5244712_11080 5-amino-6-(5-phospho-D-ribitylamino)uracil phosphatase YitU C1058_07960 5-amino-6-(5-phospho-D-ribitylamino)uracil phosphatase YitU ERR376894_00412 5-amino-6-(5-phospho-D-ribitylamino)uracil phosphatase YitU ERR1715412_00383 5-amino-6-(5-phospho-D-ribitylamino)uracil phosphatase YitU ERR1535380_01252 5-amino-6-(5-phospho-D-ribitylamino)uracil phosphatase YitU ERR237719_00135 5-amino-6-(5-phospho-D-ribitylamino)uracil phosphatase YitU ERR554747_01245 5-amino-6-(5-phospho-D-ribitylamino)uracil phosphatase YitU ERR593830_04480 5-amino-6-(5-phospho-D-ribitylamino)uracil phosphatase YitU SRR5244899_04000 5-amino-6-(5-phospho-D-ribitylamino)uracil phosphatase YitU ERR422959_00083 5-amino-6-(5-phospho-D-ribitylamino)uracil phosphatase YitU SRR5244722_04210 5-amino-6-(5-phospho-D-ribitylamino)uracil phosphatase YitU E396_17150 5-amino-6-(5-phospho-D-ribitylamino)uracil phosphatase YitU CA15_08720 5-amino-6-(5-phospho-D-ribitylamino)uracil phosphatase YitU ERR1535343_00109 5-amino-6-(5-phospho-D-ribitylamino)uracil phosphatase YitU ERR715146_00180 5-amino-6-(5-phospho-D-ribitylamino)uracil phosphatase YitU ERR554599_00533 5-amino-6-(5-phospho-D-ribitylamino)uracil phosphatase YitU SRR5244799_04480 5-amino-6-(5-phospho-D-ribitylamino)uracil phosphatase YitU ERR302773_00371 5-amino-6-(5-phospho-D-ribitylamino)uracil phosphatase YitU ERR742992_12270 5-amino-6-(5-phospho-D-ribitylamino)uracil phosphatase YitU 65_669_05100 5-amino-6-(5-phospho-D-ribitylamino)uracil phosphatase YitU CA14_15440 5-amino-6-(5-phospho-D-ribitylamino)uracil phosphatase YitU C2304_13990 5-amino-6-(5-phospho-D-ribitylamino)uracil phosphatase YitU 07_15_15400 5-amino-6-(5-phospho-D-ribitylamino)uracil phosphatase YitU SRR5244798_06270 5-amino-6-(5-phospho-D-ribitylamino)uracil phosphatase YitU SRR1014714_04270 5-amino-6-(5-phospho-D-ribitylamino)uracil phosphatase YitU ERR256877_00399 5-amino-6-(5-phospho-D-ribitylamino)uracil phosphatase YitU ERR554598_00083 5-amino-6-(5-phospho-D-ribitylamino)uracil phosphatase YitU ERR554786_00823 5-amino-6-(5-phospho-D-ribitylamino)uracil phosphatase YitU ERR302841_00263 5-amino-6-(5-phospho-D-ribitylamino)uracil phosphatase YitU C186_17590 5-amino-6-(5-phospho-D-ribitylamino)uracil phosphatase YitU C1667_12560 5-amino-6-(5-phospho-D-ribitylamino)uracil phosphatase YitU ERR1712341_01919 5-amino-6-(5-phospho-D-ribitylamino)uracil phosphatase YitU ERR554582_00383 5-amino-6-(5-phospho-D-ribitylamino)uracil phosphatase YitU CA17_21520 5-amino-6-(5-phospho-D-ribitylamino)uracil phosphatase YitU ERR1535358_00400 5-amino-6-(5-phospho-D-ribitylamino)uracil phosphatase YitU M121_08960 5-amino-6-(5-phospho-D-ribitylamino)uracil phosphatase YitU SRR5244841_10000 5-amino-6-(5-phospho-D-ribitylamino)uracil phosphatase YitU 01_19_25250 5-amino-6-(5-phospho-D-ribitylamino)uracil phosphatase YitU ERR134678_01482 5-amino-6-(5-phospho-D-ribitylamino)uracil phosphatase YitU SRR4195759_03720 5-amino-6-(5-phospho-D-ribitylamino)uracil phosphatase YitU SRR5244782_14370 5-amino-6-(5-phospho-D-ribitylamino)uracil phosphatase YitU E404_05470 5-amino-6-(5-phospho-D-ribitylamino)uracil phosphatase YitU SRR3194890_02210 5-amino-6-(5-phospho-D-ribitylamino)uracil phosphatase YitU ERR256875_00354 5-amino-6-(5-phospho-D-ribitylamino)uracil phosphatase YitU PE001_14530 5-amino-6-(5-phospho-D-ribitylamino)uracil phosphatase YitU SRR5244859_10150 5-amino-6-(5-phospho-D-ribitylamino)uracil phosphatase YitU UV170_02350 5-amino-6-(5-phospho-D-ribitylamino)uracil phosphatase YitU SRR5244783_01880 5-amino-6-(5-phospho-D-ribitylamino)uracil phosphatase YitU SRR4195758_04370 5-amino-6-(5-phospho-D-ribitylamino)uracil phosphatase YitU SRR5244811_16680 5-amino-6-(5-phospho-D-ribitylamino)uracil phosphatase YitU SRR5244721_05140 5-amino-6-(5-phospho-D-ribitylamino)uracil phosphatase YitU M120_21680 5-amino-6-(5-phospho-D-ribitylamino)uracil phosphatase YitU SRR3194889_02210 5-amino-6-(5-phospho-D-ribitylamino)uracil phosphatase YitU ERR554583_00395 5-amino-6-(5-phospho-D-ribitylamino)uracil phosphatase YitU SRR1178244_01300 5-amino-6-(5-phospho-D-ribitylamino)uracil phosphatase YitU C123_03140 5-amino-6-(5-phospho-D-ribitylamino)uracil phosphatase YitU ERR554244_00083 5-amino-6-(5-phospho-D-ribitylamino)uracil phosphatase YitU ERR134838_00238 5-amino-6-(5-phospho-D-ribitylamino)uracil phosphatase YitU ERR829988_01120 5-amino-6-(5-phospho-D-ribitylamino)uracil phosphatase YitU ERR249328_00398 5-amino-6-(5-phospho-D-ribitylamino)uracil phosphatase YitU 18-432_09410 5-amino-6-(5-phospho-D-ribitylamino)uracil phosphatase YitU SRR5110367_08900 5-amino-6-(5-phospho-D-ribitylamino)uracil phosphatase YitU MRSA_S26_08930 5-amino-6-(5-phospho-D-ribitylamino)uracil phosphatase YitU ERR1041111_03380 5-amino-6-(5-phospho-D-ribitylamino)uracil phosphatase YitU ERR134820_00065 5-amino-6-(5-phospho-D-ribitylamino)uracil phosphatase YitU C1543_10520 5-amino-6-(5-phospho-D-ribitylamino)uracil phosphatase YitU SRR5244784_04940 5-amino-6-(5-phospho-D-ribitylamino)uracil phosphatase YitU ERR554526_00130 5-amino-6-(5-phospho-D-ribitylamino)uracil phosphatase YitU ERR554574_01259 5-amino-6-(5-phospho-D-ribitylamino)uracil phosphatase YitU CA12_08720 5-amino-6-(5-phospho-D-ribitylamino)uracil phosphatase YitU ERR1535344_00221 5-amino-6-(5-phospho-D-ribitylamino)uracil phosphatase YitU ERR702179_00133 5-amino-6-(5-phospho-D-ribitylamino)uracil phosphatase YitU SRR5244786_03830 5-amino-6-(5-phospho-D-ribitylamino)uracil phosphatase YitU ERR743203_01120 5-amino-6-(5-phospho-D-ribitylamino)uracil phosphatase YitU STV600L_02620 5-amino-6-(5-phospho-D-ribitylamino)uracil phosphatase YitU USA500_09290 5-amino-6-(5-phospho-D-ribitylamino)uracil phosphatase YitU MRSA_S24_07760 5-amino-6-(5-phospho-D-ribitylamino)uracil phosphatase YitU SRR5110365_04000 5-amino-6-(5-phospho-D-ribitylamino)uracil phosphatase YitU C1504_19880 5-amino-6-(5-phospho-D-ribitylamino)uracil phosphatase YitU C1555_01700 5-amino-6-(5-phospho-D-ribitylamino)uracil phosphatase YitU SRR5244792_03830 5-amino-6-(5-phospho-D-ribitylamino)uracil phosphatase YitU ERR137917_01736 5-amino-6-(5-phospho-D-ribitylamino)uracil phosphatase YitU PE009_19720 5-amino-6-(5-phospho-D-ribitylamino)uracil phosphatase YitU RH238_21200 5-amino-6-(5-phospho-D-ribitylamino)uracil phosphatase YitU ERR554530_00383 5-amino-6-(5-phospho-D-ribitylamino)uracil phosphatase YitU ERR1753504_00746 5-amino-6-(5-phospho-D-ribitylamino)uracil phosphatase YitU SRR5244848_07780 5-amino-6-(5-phospho-D-ribitylamino)uracil phosphatase YitU SRR5244819_14470 5-amino-6-(5-phospho-D-ribitylamino)uracil phosphatase YitU C329_05160 5-amino-6-(5-phospho-D-ribitylamino)uracil phosphatase YitU HUV07_05780 5-amino-6-(5-phospho-D-ribitylamino)uracil phosphatase YitU 01_41_13760 5-amino-6-(5-phospho-D-ribitylamino)uracil phosphatase YitU STV073L_03380 5-amino-6-(5-phospho-D-ribitylamino)uracil phosphatase YitU ERR137947_00382 5-amino-6-(5-phospho-D-ribitylamino)uracil phosphatase YitU SRR5244801_01300 5-amino-6-(5-phospho-D-ribitylamino)uracil phosphatase YitU ERR134669_01081 5-amino-6-(5-phospho-D-ribitylamino)uracil phosphatase YitU SRR5244818_04210 5-amino-6-(5-phospho-D-ribitylamino)uracil phosphatase YitU ERR1753505_00086 5-amino-6-(5-phospho-D-ribitylamino)uracil phosphatase YitU ERR1040909_00274 5-amino-6-(5-phospho-D-ribitylamino)uracil phosphatase YitU C2485_14840 5-amino-6-(5-phospho-D-ribitylamino)uracil phosphatase YitU SRR4195752_04480 5-amino-6-(5-phospho-D-ribitylamino)uracil phosphatase YitU HUV05_08810 5-amino-6-(5-phospho-D-ribitylamino)uracil phosphatase YitU C1675_18630 5-amino-6-(5-phospho-D-ribitylamino)uracil phosphatase YitU ERR237657_00135 5-amino-6-(5-phospho-D-ribitylamino)uracil phosphatase YitU ERR332190_01644 5-amino-6-(5-phospho-D-ribitylamino)uracil phosphatase YitU SRR5244733_03660 5-amino-6-(5-phospho-D-ribitylamino)uracil phosphatase YitU ERR439277_00083 5-amino-6-(5-phospho-D-ribitylamino)uracil phosphatase YitU BK2561B_10830 5-amino-6-(5-phospho-D-ribitylamino)uracil phosphatase YitU 2m-n_11860 5-amino-6-(5-phospho-D-ribitylamino)uracil phosphatase YitU C1427_12440 5-amino-6-(5-phospho-D-ribitylamino)uracil phosphatase YitU ERR554728_01340 5-amino-6-(5-phospho-D-ribitylamino)uracil phosphatase YitU SRR5244854_01870 5-amino-6-(5-phospho-D-ribitylamino)uracil phosphatase YitU SRR4195754_04470 5-amino-6-(5-phospho-D-ribitylamino)uracil phosphatase YitU HUV03_05380 5-amino-6-(5-phospho-D-ribitylamino)uracil phosphatase YitU ERR554730_00395 5-amino-6-(5-phospho-D-ribitylamino)uracil phosphatase YitU SRR5244734_03840 5-amino-6-(5-phospho-D-ribitylamino)uracil phosphatase YitU ERR554729_00395 5-amino-6-(5-phospho-D-ribitylamino)uracil phosphatase YitU 87-950_16260 5-amino-6-(5-phospho-D-ribitylamino)uracil phosphatase YitU SRR5244921_03850 5-amino-6-(5-phospho-D-ribitylamino)uracil phosphatase YitU ERR743210_03830 5-amino-6-(5-phospho-D-ribitylamino)uracil phosphatase YitU SRR5244795_13620 5-amino-6-(5-phospho-D-ribitylamino)uracil phosphatase YitU ERR1595729_00083 5-amino-6-(5-phospho-D-ribitylamino)uracil phosphatase YitU ERR1723877_00383 5-amino-6-(5-phospho-D-ribitylamino)uracil phosphatase YitU ERR554615_01292 5-amino-6-(5-phospho-D-ribitylamino)uracil phosphatase YitU SRR4195757_04480 5-amino-6-(5-phospho-D-ribitylamino)uracil phosphatase YitU C8879_08650 5-amino-6-(5-phospho-D-ribitylamino)uracil phosphatase YitU ERR554567_00384 5-amino-6-(5-phospho-D-ribitylamino)uracil phosphatase YitU C2701_21420 5-amino-6-(5-phospho-D-ribitylamino)uracil phosphatase YitU SRR5244794_04480 5-amino-6-(5-phospho-D-ribitylamino)uracil phosphatase YitU HUV01_20540 5-amino-6-(5-phospho-D-ribitylamino)uracil phosphatase YitU SRR4195756_04480 5-amino-6-(5-phospho-D-ribitylamino)uracil phosphatase YitU ERR554614_00534 5-amino-6-(5-phospho-D-ribitylamino)uracil phosphatase YitU ERR1595731_00383 5-amino-6-(5-phospho-D-ribitylamino)uracil phosphatase YitU
MIDMYLYDDNEESQVQFVGFVGEHSRYDLMLVHTNRHYGKTLVLNMQTNKFGIIGTDDLKEEGYIAHILGVNAEEGDEITEYLNEVIH	9192	88	hypothetical protein	group_17782	129	1	140	6	99.2308	4.10959	0.124654	5.52857	1	SRR5244819 ERR716971 C1407 SRR5244801 ERR234953 ERR1715412 C1543 SRR5244951 ERR554599 C2403 SRR5244716 SRR5244859 P210213_110 SRR5244711 ERR554574 ERR230292 SRR5244954 ERR554567 SRR5244795 ERR230313 ERR137917 ERR554526 SRR5244792 SRR5244841 ERR554730 ERR249311 SRR5244836 65_669 ERR256875 ERR1715399 ERR163516 ERR554530 SRR5244912 ERR1715363 ERR163470 ERR554786 ERR249328 SRR5244867 ERR554598 ERR237716 ERR554728 C2304 SRR5244701 ERR237719 SRR5244945 ERR554558 SRR5244811 SRR5110365 SRR5244712 ERR554244 ERR422946 SRR5244798 SRR5244704 ERR422959 SRR5244839 SRR5244722 SRR1014714 05_25 ERR554356 SRR5244947 SRR5244917 SRR5244702 C1979 C1504 ERR554747 ERR237668 ERR1712339 SRR5244900 ERR1715362 SRR5244837 C1440 ERR376894 SRR5244695 ERR256877 C2485 SRR5244832 C1396 SRR5244854 ERR1535358 SRR5244902 ERR554559 ERR1712341 ERR554615 ERR554544 SRR5244784 C1427 SRR5244848 ERR554614 07_15 PE009 ERR237657 ERR332190 ERR554582 ERR230349 ERR554729 SRR5244869 C2191 ERR554290 SRR5244786 SRR5244794 SRR5244799 SRR5244717 SRR5244721 SRR5244862 ERR554744 ERR422886 SRR5244827 SRR5244783 ERR554583 ERR237718 ERR439277 C1762 SRR5244715 ERR234916 ERR554552 SRR5244899 01_41 SRR5244946 ERR137331 SRR5244818 SRR1178244 SRR5244676 C2701 ERR554746 ERR302841 SRR5244871 C1378 ERR134773 SRR5244828	H2	ERR593830 ERR1040793 ERR731099 SRR4195752 ERR1595729 USFL078 MRSA_S9 87-950 49-715 ERR1753504 C1667 ERR134796 UC334 ERR737279 CA12 ERR1589245 E396 MRSA_S7 SRR3194889 ERR302773 SRR5244880 01_19 MRSA_S14 C679 CA15 ERR1041111 USA500 ERR702179 SRR4195760 SRR5244733 V2200 ERR134669 ERR134844 MRSA_S13 UV695 ERR1589247 SRR4195757 ERR1589252 ERR743109 ERR1535343 C329 USFL079 MRSA_S17 MRSA_S11 ERR1753505 ERR1597906 SRR5244693 ERR1723877 MRSA_S1 SRR3194890 C8879 SRR5244817 C123 ERR2072360 Col52_A5 BK2561B SRR5244691 C1768 SRR4195759 MRSA_S26 18-432 ERR1040909 SRR5244734 CA17 USFL264 HUV05 MRSA131 CA14 M120 SRR4195758 ERR2072490 99_48 ERR573168 HUV01 PP1259 99_06 ERR1589243 MRSA_S24 ERR714858 C1782 CM94 M121 SRR5244782 C1058 E1470 E404 ERR1535380 SRR4195756 USFL101 ERR715146 ERR1589255 C1675 SRR5244689 MRSA_S15 ERR137937 SRR5110367 SRR5244921 ERR134838 ERR743203 ERR1535377 ERR2072503 ERR1589244 ERR1040960 STV073L ERR134842 ERR1195835 HUV07 V1859 RH238 ERR742992 ERR137947 ERR1595731 ERR134781 UE201 C1555 UV170 SRR4195754 UV1151 MRSA_S2 CM167 ERR1197492 SRR5244686 UV699 STV600L M109 HUV03 SRR4195761 MRSA_S19 ERR134678 ERR1589254 ERR1535344 ERR829988 SRR497495 ERR134820 ERR743210 ERR554428 C1410 ERR573128 SA_210 C186	ERR134761 2m-n PE001 BK2448 ERR137923 ERR134840	ERR1040793_00275 hypothetical protein UC334_10560 hypothetical protein SRR5244867_09650 hypothetical protein ERR1589252_00382 hypothetical protein SRR5244836_04820 hypothetical protein SRR5244837_06840 hypothetical protein SRR497495_22430 hypothetical protein USFL101_03310 hypothetical protein C679_12640 hypothetical protein ERR1197492_02196 hypothetical protein Col52_A5_08170 hypothetical protein ERR249311_00310 hypothetical protein V2200_08460 hypothetical protein 99_06_04850 hypothetical protein ERR1597906_02196 hypothetical protein SRR5244912_04410 hypothetical protein SRR5244704_13310 hypothetical protein ERR237716_00086 hypothetical protein MRSA_S9_04400 hypothetical protein UV695_23980 hypothetical protein MRSA131_08320 hypothetical protein ERR573168_01375 hypothetical protein C1762_04480 hypothetical protein ERR2072490_13090 hypothetical protein ERR731099_00357 hypothetical protein ERR1195835_00355 hypothetical protein UE201_00390 hypothetical protein SRR5244862_17250 hypothetical protein C1440_00080 hypothetical protein ERR554552_00427 hypothetical protein ERR134796_01008 hypothetical protein ERR737279_00086 hypothetical protein SRR5244832_03560 hypothetical protein SRR5244702_12680 hypothetical protein C1410_13940 hypothetical protein SRR5244686_04660 hypothetical protein SRR5244945_03560 hypothetical protein ERR1715362_00039 hypothetical protein SRR5244917_14230 hypothetical protein SRR5244946_03570 hypothetical protein SRR5244676_01040 hypothetical protein ERR422886_00427 hypothetical protein 99_48_25130 hypothetical protein ERR1589255_00524 hypothetical protein SRR5244701_12660 hypothetical protein ERR234953_00356 hypothetical protein SRR5244828_08220 hypothetical protein SRR4195761_00492 hypothetical protein ERR230349_00039 hypothetical protein ERR1589254_00295 hypothetical protein SRR5244947_00080 hypothetical protein E1470_24030 hypothetical protein UV1151_04260 hypothetical protein MRSA_S19_08490 hypothetical protein ERR1715363_00427 hypothetical protein ERR554290_00436 hypothetical protein ERR163516_00428 hypothetical protein 05_25_08270 hypothetical protein SA_210_21680 hypothetical protein SRR4195760_00426 hypothetical protein ERR573128_00039 hypothetical protein P210213_110_26340 hypothetical protein C1396_11960 hypothetical protein ERR422946_00039 hypothetical protein SRR5244902_13900 hypothetical protein ERR237668_00039 hypothetical protein ERR2072503_07500 hypothetical protein SRR5244689_03500 hypothetical protein ERR134773_00612 hypothetical protein MRSA_S14_07460 hypothetical protein SRR5244715_04820 hypothetical protein C1407_02280 hypothetical protein SRR5244691_18220 hypothetical protein ERR743109_00332 hypothetical protein ERR554544_00427 hypothetical protein MRSA_S15_05340 hypothetical protein ERR714858_00357 hypothetical protein MRSA_S1_08290 hypothetical protein ERR234916_01610 hypothetical protein ERR134842_01649 hypothetical protein ERR134781_02087 hypothetical protein MRSA_S2_06060 hypothetical protein ERR1535377_00265 hypothetical protein C2403_24650 hypothetical protein 49-715_04260 hypothetical protein SRR5244716_09650 hypothetical protein SRR5244900_11130 hypothetical protein SRR5244951_04920 hypothetical protein CM167_03550 hypothetical protein ERR230292_00427 hypothetical protein MRSA_S17_05140 hypothetical protein ERR554428_00039 hypothetical protein C1979_04170 hypothetical protein V1859_17560 hypothetical protein PP1259_00910 hypothetical protein SRR5244693_05450 hypothetical protein ERR1589243_00264 hypothetical protein SRR5244717_03560 hypothetical protein SRR5244827_04930 hypothetical protein M109_20210 hypothetical protein ERR554559_00577 hypothetical protein ERR163470_00436 hypothetical protein USFL079_04920 hypothetical protein MRSA_S11_04890 hypothetical protein USFL264_04940 hypothetical protein SRR5244869_03250 hypothetical protein ERR554744_00628 hypothetical protein SRR5244695_03830 hypothetical protein SRR5244711_00830 hypothetical protein ERR1589245_00218 hypothetical protein SRR5244839_03560 hypothetical protein C1378_21120 hypothetical protein ERR137331_00492 hypothetical protein USFL078_04920 hypothetical protein ERR1715399_00039 hypothetical protein C1782_07280 hypothetical protein ERR554558_00086 hypothetical protein ERR1712339_01834 hypothetical protein ERR716971_00086 hypothetical protein ERR1040960_01260 hypothetical protein C2191_14850 hypothetical protein C1768_16500 hypothetical protein SRR5244871_03560 hypothetical protein UV699_05580 hypothetical protein ERR1589244_00264 hypothetical protein ERR137937_01492 hypothetical protein ERR230313_00495 hypothetical protein ERR554356_00493 hypothetical protein ERR1589247_00319 hypothetical protein SRR5244954_03570 hypothetical protein CM94_20980 hypothetical protein ERR554746_00437 hypothetical protein ERR237718_00039 hypothetical protein ERR134844_00464 hypothetical protein MRSA_S7_07140 hypothetical protein MRSA_S13_04840 hypothetical protein SRR5244880_05600 hypothetical protein SRR5244712_11520 hypothetical protein C1058_23920 hypothetical protein ERR376894_00368 hypothetical protein ERR1715412_00427 hypothetical protein ERR1535380_01296 hypothetical protein ERR237719_00091 hypothetical protein ERR554747_01289 hypothetical protein ERR593830_04920 hypothetical protein SRR5244899_03560 hypothetical protein ERR422959_00039 hypothetical protein SRR5244722_04650 hypothetical protein E396_16710 hypothetical protein CA15_08280 hypothetical protein ERR1535343_00065 hypothetical protein ERR715146_00136 hypothetical protein ERR554599_00577 hypothetical protein SRR5244799_04920 hypothetical protein ERR302773_00415 hypothetical protein ERR742992_12710 hypothetical protein 65_669_05540 hypothetical protein CA14_11900 hypothetical protein C2304_16210 hypothetical protein 07_15_27240 hypothetical protein SRR5244798_05830 hypothetical protein SRR1014714_03830 hypothetical protein ERR256877_00355 hypothetical protein ERR554598_00039 hypothetical protein ERR554786_00867 hypothetical protein ERR302841_00219 hypothetical protein C186_02420 hypothetical protein C1667_08000 hypothetical protein ERR1712341_01180 hypothetical protein ERR554582_00427 hypothetical protein CA17_21080 hypothetical protein ERR1535358_00356 hypothetical protein M121_08520 hypothetical protein SRR5244841_09560 hypothetical protein 01_19_24810 hypothetical protein ERR134678_01438 hypothetical protein SRR4195759_04340 hypothetical protein SRR5244782_13930 hypothetical protein E404_20120 hypothetical protein SRR3194890_01770 hypothetical protein ERR256875_00310 hypothetical protein SRR5244859_09710 hypothetical protein UV170_23420 hypothetical protein SRR5244783_02320 hypothetical protein SRR4195758_04810 hypothetical protein SRR5244811_17120 hypothetical protein SRR5244721_05580 hypothetical protein M120_21240 hypothetical protein SRR3194889_01770 hypothetical protein ERR554583_00351 hypothetical protein SRR1178244_00860 hypothetical protein C123_02700 hypothetical protein ERR554244_00039 hypothetical protein ERR134838_01157 hypothetical protein SRR5244817_02930 hypothetical protein ERR829988_00680 hypothetical protein ERR249328_00354 hypothetical protein 18-432_08970 hypothetical protein SRR5110367_09340 hypothetical protein MRSA_S26_09370 hypothetical protein ERR1041111_02940 hypothetical protein ERR134820_00021 hypothetical protein C1543_10960 hypothetical protein SRR5244784_05380 hypothetical protein ERR554526_00086 hypothetical protein ERR554574_01215 hypothetical protein CA12_08280 hypothetical protein ERR1535344_00177 hypothetical protein ERR702179_00089 hypothetical protein SRR5244786_04270 hypothetical protein ERR743203_00680 hypothetical protein STV600L_02180 hypothetical protein USA500_08850 hypothetical protein MRSA_S24_08200 hypothetical protein SRR5110365_03560 hypothetical protein C1504_26410 hypothetical protein C1555_12030 hypothetical protein SRR5244792_04270 hypothetical protein ERR137917_01473 hypothetical protein PE009_20160 hypothetical protein RH238_20760 hypothetical protein ERR554530_00427 hypothetical protein ERR1753504_01115 hypothetical protein SRR5244848_08220 hypothetical protein SRR5244819_14910 hypothetical protein C329_14500 hypothetical protein HUV07_06220 hypothetical protein 01_41_13320 hypothetical protein STV073L_02940 hypothetical protein ERR137947_00426 hypothetical protein SRR5244801_00860 hypothetical protein ERR134669_01037 hypothetical protein SRR5244818_04650 hypothetical protein ERR1753505_00130 hypothetical protein ERR1040909_00318 hypothetical protein C2485_14400 hypothetical protein ERR2072360_02760 hypothetical protein SRR4195752_04920 hypothetical protein HUV05_08370 hypothetical protein C1675_07590 hypothetical protein ERR237657_00091 hypothetical protein ERR332190_01600 hypothetical protein SRR5244733_03220 hypothetical protein ERR439277_00039 hypothetical protein BK2561B_11270 hypothetical protein C1427_12880 hypothetical protein ERR554728_01384 hypothetical protein SRR5244854_02310 hypothetical protein SRR4195754_04910 hypothetical protein HUV03_15840 hypothetical protein ERR554730_00351 hypothetical protein SRR5244734_03400 hypothetical protein ERR554729_00351 hypothetical protein 87-950_15820 hypothetical protein SRR5244921_03410 hypothetical protein ERR743210_04270 hypothetical protein SRR5244795_14060 hypothetical protein ERR1595729_00039 hypothetical protein ERR1723877_00427 hypothetical protein ERR554615_01248 hypothetical protein SRR4195757_04920 hypothetical protein C8879_08210 hypothetical protein ERR554567_00428 hypothetical protein C2701_20980 hypothetical protein SRR5244794_04920 hypothetical protein HUV01_08020 hypothetical protein SRR4195756_04920 hypothetical protein ERR554614_00578 hypothetical protein ERR1595731_00427 hypothetical protein
MASTLEIKDLHVSIEDKEILKGVNLTINTDEIHAIMGPNGTGKSTLSSAIMGHPSYEVTKGEVLLDGVNILELEVDERAKAGLFLAMQYPSEITGVTNADFMRSAINAKREEGQEINLMQFIKKLDKNMDFLDIDKDMAQRYLNEGFSGGEKKRNEILQLMMLEPKFAILDEIDSGLDIDALKVVSKGINQMRGENFGALMITHYQRLLNYITPDKVHVMYAGKVVKSGGPELAKRLEEEGYEWVKEEFGSAE	10097	253	Vegetative protein 296	sufC	129	1	140	6	99.2308	4.10959	0.124654	5.52857	1	SRR5244819 ERR716971 C1407 SRR5244801 ERR234953 ERR1715412 C1543 SRR5244951 ERR554599 C2403 SRR5244716 SRR5244859 P210213_110 SRR5244711 ERR554574 ERR230292 SRR5244954 ERR554567 SRR5244795 ERR230313 ERR137917 ERR554526 SRR5244792 SRR5244841 ERR554730 ERR249311 SRR5244836 65_669 ERR256875 ERR1715399 ERR163516 ERR554530 SRR5244912 ERR1715363 ERR163470 ERR554786 ERR249328 SRR5244867 ERR554598 ERR237716 ERR554728 C2304 SRR5244701 ERR237719 SRR5244945 ERR554558 SRR5244811 SRR5110365 SRR5244712 ERR554244 ERR422946 SRR5244798 SRR5244704 ERR422959 SRR5244839 SRR5244722 SRR1014714 05_25 ERR554356 SRR5244947 SRR5244917 SRR5244702 C1979 C1504 ERR554747 ERR237668 ERR1712339 SRR5244900 ERR1715362 SRR5244837 C1440 ERR376894 SRR5244695 ERR256877 C2485 SRR5244832 C1396 SRR5244854 ERR1535358 SRR5244902 ERR554559 ERR1712341 ERR554615 ERR554544 SRR5244784 C1427 SRR5244848 ERR554614 07_15 PE009 ERR237657 ERR332190 ERR554582 ERR230349 ERR554729 SRR5244869 C2191 ERR554290 SRR5244786 SRR5244794 SRR5244799 SRR5244717 SRR5244721 SRR5244862 ERR554744 ERR422886 SRR5244827 SRR5244783 ERR554583 ERR237718 ERR439277 C1762 SRR5244715 ERR234916 ERR554552 SRR5244899 01_41 SRR5244946 ERR137331 SRR5244818 SRR1178244 SRR5244676 C2701 ERR554746 ERR302841 SRR5244871 C1378 ERR134773 SRR5244828	H2	ERR593830 ERR1040793 ERR731099 SRR4195752 ERR1595729 USFL078 MRSA_S9 87-950 49-715 ERR1753504 C1667 ERR134796 UC334 ERR737279 CA12 ERR1589245 E396 MRSA_S7 SRR3194889 ERR302773 SRR5244880 MRSA_S14 C679 CA15 ERR1041111 USA500 ERR702179 SRR4195760 SRR5244733 V2200 ERR134669 ERR134844 MRSA_S13 UV695 ERR1589247 SRR4195757 ERR1589252 ERR743109 ERR1535343 C329 USFL079 MRSA_S17 MRSA_S11 ERR1753505 ERR1597906 BK2448 SRR5244693 ERR1723877 MRSA_S1 SRR3194890 C8879 SRR5244817 C123 ERR2072360 Col52_A5 BK2561B SRR5244691 C1768 SRR4195759 MRSA_S26 18-432 ERR1040909 SRR5244734 CA17 USFL264 HUV05 MRSA131 CA14 PE001 M120 SRR4195758 ERR2072490 ERR573168 HUV01 PP1259 ERR1589243 MRSA_S24 ERR714858 C1782 CM94 M121 SRR5244782 C1058 E1470 E404 ERR1535380 SRR4195756 USFL101 ERR715146 ERR1589255 C1675 SRR5244689 MRSA_S15 SRR5110367 SRR5244921 ERR134838 ERR743203 ERR1535377 ERR2072503 ERR1589244 ERR1040960 STV073L ERR134842 ERR1195835 HUV07 V1859 RH238 ERR1595731 ERR742992 ERR137947 2m-n ERR134781 UE201 C1555 UV170 SRR4195754 UV1151 MRSA_S2 ERR134840 CM167 ERR1197492 SRR5244686 UV699 STV600L M109 HUV03 SRR4195761 MRSA_S19 ERR134678 ERR1589254 ERR1535344 ERR829988 SRR497495 ERR134820 ERR743210 ERR554428 C1410 ERR573128 SA_210 C186	99_06 ERR134761 01_19 99_48 ERR137937 ERR137923	ERR1040793_00288 Vegetative protein 296 UC334_10430 Vegetative protein 296 SRR5244867_19150 Vegetative protein 296 ERR1589252_00304 Vegetative protein 296 SRR5244836_04950 Vegetative protein 296 SRR5244837_06710 Vegetative protein 296 SRR497495_22300 Vegetative protein 296 USFL101_03180 Vegetative protein 296 C679_02500 Vegetative protein 296 ERR1197492_01119 Vegetative protein 296 Col52_A5_08040 Vegetative protein 296 ERR249311_00297 Vegetative protein 296 V2200_08330 Vegetative protein 296 ERR1597906_01119 Vegetative protein 296 SRR5244912_04280 Vegetative protein 296 SRR5244704_13440 Vegetative protein 296 ERR237716_00073 Vegetative protein 296 MRSA_S9_04270 Vegetative protein 296 UV695_10640 Vegetative protein 296 MRSA131_08450 Vegetative protein 296 ERR573168_01362 Vegetative protein 296 C1762_04610 Vegetative protein 296 ERR2072490_13220 Vegetative protein 296 ERR731099_00438 Vegetative protein 296 ERR1195835_00368 Vegetative protein 296 UE201_00260 Vegetative protein 296 SRR5244862_17380 Vegetative protein 296 C1440_07410 Vegetative protein 296 ERR554552_00440 Vegetative protein 296 ERR134796_01021 Vegetative protein 296 ERR737279_00073 Vegetative protein 296 SRR5244832_03430 Vegetative protein 296 SRR5244702_27190 Vegetative protein 296 C1410_13810 Vegetative protein 296 SRR5244686_04790 Vegetative protein 296 SRR5244945_03430 Vegetative protein 296 ERR1715362_00026 Vegetative protein 296 SRR5244917_14360 Vegetative protein 296 SRR5244946_03440 Vegetative protein 296 SRR5244676_00910 Vegetative protein 296 ERR422886_00440 Vegetative protein 296 ERR1589255_00537 Vegetative protein 296 SRR5244701_12790 Vegetative protein 296 ERR234953_00369 Vegetative protein 296 SRR5244828_08350 Vegetative protein 296 SRR4195761_00505 Vegetative protein 296 ERR230349_00026 Vegetative protein 296 ERR1589254_00282 Vegetative protein 296 SRR5244947_16870 Vegetative protein 296 E1470_02350 Vegetative protein 296 UV1151_04390 Vegetative protein 296 MRSA_S19_08620 Vegetative protein 296 ERR1715363_00440 Vegetative protein 296 ERR554290_00449 Vegetative protein 296 ERR163516_00441 Vegetative protein 296 BK2448_09190 Vegetative protein 296 05_25_08140 Vegetative protein 296 SA_210_21810 Vegetative protein 296 SRR4195760_00439 Vegetative protein 296 ERR573128_00026 Vegetative protein 296 P210213_110_26470 Vegetative protein 296 C1396_11830 Vegetative protein 296 ERR422946_00026 Vegetative protein 296 SRR5244902_13770 Vegetative protein 296 ERR237668_00026 Vegetative protein 296 ERR2072503_07630 Vegetative protein 296 SRR5244689_03370 Vegetative protein 296 ERR134773_00806 Vegetative protein 296 MRSA_S14_07330 Vegetative protein 296 SRR5244715_04950 Vegetative protein 296 C1407_04140 Vegetative protein 296 SRR5244691_18350 Vegetative protein 296 ERR743109_00345 Vegetative protein 296 ERR554544_00440 Vegetative protein 296 MRSA_S15_05210 Vegetative protein 296 ERR714858_00438 Vegetative protein 296 MRSA_S1_08420 Vegetative protein 296 ERR234916_01597 Vegetative protein 296 ERR134842_01803 Vegetative protein 296 ERR134781_00693 Vegetative protein 296 MRSA_S2_05930 Vegetative protein 296 ERR1535377_00278 Vegetative protein 296 C2403_24520 Vegetative protein 296 49-715_04390 Vegetative protein 296 SRR5244716_09780 Vegetative protein 296 SRR5244900_11260 Vegetative protein 296 SRR5244951_05050 Vegetative protein 296 CM167_03420 Vegetative protein 296 ERR230292_00440 Vegetative protein 296 ERR134840_00952 Vegetative protein 296 MRSA_S17_05010 Vegetative protein 296 ERR554428_00026 Vegetative protein 296 C1979_04040 Vegetative protein 296 V1859_17430 Vegetative protein 296 PP1259_00080 Vegetative protein 296 SRR5244693_05580 Vegetative protein 296 ERR1589243_00277 Vegetative protein 296 SRR5244717_03430 Vegetative protein 296 SRR5244827_05060 Vegetative protein 296 M109_20340 Vegetative protein 296 ERR554559_00590 Vegetative protein 296 ERR163470_00449 Vegetative protein 296 USFL079_05050 Vegetative protein 296 MRSA_S11_04760 Vegetative protein 296 USFL264_05070 Vegetative protein 296 SRR5244869_03120 Vegetative protein 296 ERR554744_00615 Vegetative protein 296 SRR5244695_02970 Vegetative protein 296 SRR5244711_00700 Vegetative protein 296 ERR1589245_00205 Vegetative protein 296 SRR5244839_03430 Vegetative protein 296 C1378_21250 Vegetative protein 296 ERR137331_00505 Vegetative protein 296 USFL078_05050 Vegetative protein 296 ERR1715399_00026 Vegetative protein 296 C1782_07410 Vegetative protein 296 ERR554558_00073 Vegetative protein 296 ERR1712339_01821 Vegetative protein 296 ERR716971_00073 Vegetative protein 296 ERR1040960_01130 Vegetative protein 296 C2191_14980 Vegetative protein 296 C1768_16630 Vegetative protein 296 SRR5244871_03430 Vegetative protein 296 UV699_05450 Vegetative protein 296 ERR1589244_00277 Vegetative protein 296 ERR230313_00508 Vegetative protein 296 ERR554356_00506 Vegetative protein 296 ERR1589247_00306 Vegetative protein 296 SRR5244954_03440 Vegetative protein 296 CM94_20850 Vegetative protein 296 ERR554746_00517 Vegetative protein 296 ERR237718_00026 Vegetative protein 296 ERR134844_00478 Vegetative protein 296 MRSA_S7_07270 Vegetative protein 296 MRSA_S13_04710 Vegetative protein 296 SRR5244880_05730 Vegetative protein 296 SRR5244712_11650 Vegetative protein 296 C1058_24050 Vegetative protein 296 ERR376894_00355 Vegetative protein 296 ERR1715412_00440 Vegetative protein 296 ERR1535380_01309 Vegetative protein 296 ERR237719_00078 Vegetative protein 296 ERR554747_01302 Vegetative protein 296 ERR593830_05050 Vegetative protein 296 SRR5244899_03430 Vegetative protein 296 ERR422959_00026 Vegetative protein 296 SRR5244722_04780 Vegetative protein 296 E396_16580 Vegetative protein 296 CA15_08150 Vegetative protein 296 ERR1535343_00052 Vegetative protein 296 ERR715146_00055 Vegetative protein 296 ERR554599_00590 Vegetative protein 296 SRR5244799_05050 Vegetative protein 296 ERR302773_00428 Vegetative protein 296 ERR742992_12840 Vegetative protein 296 65_669_05670 Vegetative protein 296 CA14_11770 Vegetative protein 296 C2304_16080 Vegetative protein 296 07_15_27110 Vegetative protein 296 SRR5244798_05700 Vegetative protein 296 SRR1014714_02970 Vegetative protein 296 ERR256877_00342 Vegetative protein 296 ERR554598_00026 Vegetative protein 296 ERR554786_00880 Vegetative protein 296 ERR302841_00206 Vegetative protein 296 C186_06980 Vegetative protein 296 C1667_06740 Vegetative protein 296 ERR1712341_01167 Vegetative protein 296 ERR554582_00440 Vegetative protein 296 CA17_23720 Vegetative protein 296 ERR1535358_00343 Vegetative protein 296 M121_08390 Vegetative protein 296 SRR5244841_09430 Vegetative protein 296 ERR134678_01425 Vegetative protein 296 SRR4195759_04470 Vegetative protein 296 SRR5244782_13800 Vegetative protein 296 E404_20250 Vegetative protein 296 SRR3194890_01640 Vegetative protein 296 ERR256875_00297 Vegetative protein 296 PE001_13960 Vegetative protein 296 SRR5244859_09580 Vegetative protein 296 UV170_24240 Vegetative protein 296 SRR5244783_02450 Vegetative protein 296 SRR4195758_04940 Vegetative protein 296 SRR5244811_17250 Vegetative protein 296 SRR5244721_05710 Vegetative protein 296 M120_21110 Vegetative protein 296 SRR3194889_01640 Vegetative protein 296 ERR554583_00338 Vegetative protein 296 SRR1178244_00730 Vegetative protein 296 C123_02570 Vegetative protein 296 ERR554244_00026 Vegetative protein 296 ERR134838_01143 Vegetative protein 296 SRR5244817_02800 Vegetative protein 296 ERR829988_00550 Vegetative protein 296 ERR249328_00341 Vegetative protein 296 18-432_08840 Vegetative protein 296 SRR5110367_09470 Vegetative protein 296 MRSA_S26_09500 Vegetative protein 296 ERR1041111_02810 Vegetative protein 296 ERR134820_00008 Vegetative protein 296 C1543_11090 Vegetative protein 296 SRR5244784_05510 Vegetative protein 296 ERR554526_00073 Vegetative protein 296 ERR554574_01202 Vegetative protein 296 CA12_08150 Vegetative protein 296 ERR1535344_00164 Vegetative protein 296 ERR702179_00008 Vegetative protein 296 SRR5244786_04400 Vegetative protein 296 ERR743203_00550 Vegetative protein 296 STV600L_02050 Vegetative protein 296 USA500_08720 Vegetative protein 296 MRSA_S24_08330 Vegetative protein 296 SRR5110365_03430 Vegetative protein 296 C1504_26850 Vegetative protein 296 C1555_07110 Vegetative protein 296 SRR5244792_04400 Vegetative protein 296 ERR137917_01295 Vegetative protein 296 PE009_20290 Vegetative protein 296 RH238_20630 Vegetative protein 296 ERR554530_00440 Vegetative protein 296 ERR1753504_01102 Vegetative protein 296 SRR5244848_08350 Vegetative protein 296 SRR5244819_15040 Vegetative protein 296 C329_14370 Vegetative protein 296 HUV07_06350 Vegetative protein 296 01_41_18900 Vegetative protein 296 STV073L_02810 Vegetative protein 296 ERR137947_00439 Vegetative protein 296 SRR5244801_00730 Vegetative protein 296 ERR134669_01024 Vegetative protein 296 SRR5244818_04780 Vegetative protein 296 ERR1753505_00143 Vegetative protein 296 ERR1040909_00331 Vegetative protein 296 C2485_14270 Vegetative protein 296 ERR2072360_02630 Vegetative protein 296 SRR4195752_05050 Vegetative protein 296 HUV05_08240 Vegetative protein 296 C1675_06140 Vegetative protein 296 ERR237657_00078 Vegetative protein 296 ERR332190_01587 Vegetative protein 296 SRR5244733_03090 Vegetative protein 296 ERR439277_00026 Vegetative protein 296 BK2561B_11400 Vegetative protein 296 2m-n_12430 Vegetative protein 296 C1427_03470 Vegetative protein 296 ERR554728_01397 Vegetative protein 296 SRR5244854_02440 Vegetative protein 296 SRR4195754_05040 Vegetative protein 296 HUV03_15710 Vegetative protein 296 ERR554730_00338 Vegetative protein 296 SRR5244734_03270 Vegetative protein 296 ERR554729_00338 Vegetative protein 296 87-950_15690 Vegetative protein 296 SRR5244921_03280 Vegetative protein 296 ERR743210_04400 Vegetative protein 296 SRR5244795_14190 Vegetative protein 296 ERR1595729_00026 Vegetative protein 296 ERR1723877_00440 Vegetative protein 296 ERR554615_01235 Vegetative protein 296 SRR4195757_05050 Vegetative protein 296 C8879_08080 Vegetative protein 296 ERR554567_00441 Vegetative protein 296 C2701_26830 Vegetative protein 296 SRR5244794_05050 Vegetative protein 296 HUV01_07890 Vegetative protein 296 SRR4195756_05050 Vegetative protein 296 ERR554614_00591 Vegetative protein 296 ERR1595731_00440 Vegetative protein 296
MAVPNELKYSKEHEWVKVEGNVAIIGITEYAQSELGDIVFVELPETDDEINEGDTFGSVESVKTVSELYAPISGKVVEVNEELEDSPEFVNESPYEKAWMVKVEISDESQIEALLTAEKYSEMIGE	2430	126	Glycine cleavage system H protein	gcvH	129	1	140	6	99.2308	4.10959	0.124654	5.52857	1	SRR5244819 ERR716971 C1407 SRR5244801 ERR234953 ERR1715412 C1543 SRR5244951 ERR554599 C2403 SRR5244716 SRR5244859 P210213_110 SRR5244711 ERR554574 ERR230292 SRR5244954 ERR554567 SRR5244795 ERR230313 ERR137917 ERR554526 SRR5244792 SRR5244841 ERR554730 ERR249311 SRR5244836 65_669 ERR256875 ERR1715399 ERR163516 ERR554530 SRR5244912 ERR1715363 ERR163470 ERR554786 ERR249328 SRR5244867 ERR554598 ERR237716 ERR554728 C2304 SRR5244701 ERR237719 SRR5244945 ERR554558 SRR5244811 SRR5110365 SRR5244712 ERR554244 ERR422946 SRR5244798 SRR5244704 ERR422959 SRR5244839 SRR5244722 SRR1014714 05_25 ERR554356 SRR5244947 SRR5244917 SRR5244702 C1979 C1504 ERR554747 ERR237668 ERR1712339 SRR5244900 ERR1715362 SRR5244837 C1440 ERR376894 SRR5244695 ERR256877 C2485 SRR5244832 C1396 SRR5244854 ERR1535358 SRR5244902 ERR554559 ERR1712341 ERR554615 ERR554544 SRR5244784 C1427 SRR5244848 ERR554614 07_15 PE009 ERR237657 ERR332190 ERR554582 ERR230349 ERR554729 SRR5244869 C2191 ERR554290 SRR5244786 SRR5244794 SRR5244799 SRR5244717 SRR5244721 SRR5244862 ERR554744 ERR422886 SRR5244827 SRR5244783 ERR554583 ERR237718 ERR439277 C1762 SRR5244715 ERR234916 ERR554552 SRR5244899 01_41 SRR5244946 ERR137331 SRR5244818 SRR1178244 SRR5244676 C2701 ERR554746 ERR302841 SRR5244871 C1378 ERR134773 SRR5244828	H2	ERR593830 ERR134761 ERR1040793 ERR731099 SRR4195752 ERR1595729 USFL078 MRSA_S9 87-950 49-715 ERR1753504 C1667 ERR134796 UC334 CA12 ERR1589245 E396 MRSA_S7 SRR3194889 ERR302773 SRR5244880 01_19 MRSA_S14 C679 CA15 ERR1041111 USA500 ERR702179 SRR4195760 SRR5244733 V2200 ERR134669 ERR134844 MRSA_S13 UV695 ERR1589247 SRR4195757 ERR1589252 ERR743109 ERR1535343 C329 USFL079 MRSA_S17 MRSA_S11 ERR1753505 ERR1597906 BK2448 SRR5244693 ERR1723877 MRSA_S1 SRR3194890 C8879 SRR5244817 C123 ERR2072360 Col52_A5 BK2561B SRR5244691 C1768 SRR4195759 MRSA_S26 18-432 ERR1040909 CA17 USFL264 HUV05 MRSA131 CA14 PE001 M120 SRR4195758 ERR2072490 99_48 ERR573168 HUV01 99_06 ERR1589243 MRSA_S24 ERR714858 C1782 CM94 M121 SRR5244782 E1470 E404 ERR1535380 SRR4195756 USFL101 ERR715146 ERR1589255 C1675 SRR5244689 MRSA_S15 SRR5110367 SRR5244921 ERR134838 ERR743203 ERR1535377 ERR2072503 ERR1589244 ERR1040960 STV073L ERR134842 ERR1195835 HUV07 V1859 RH238 ERR1595731 ERR742992 ERR137947 2m-n ERR134781 UE201 C1555 UV170 SRR4195754 UV1151 MRSA_S2 ERR134840 CM167 ERR1197492 SRR5244686 UV699 STV600L M109 HUV03 SRR4195761 MRSA_S19 ERR134678 ERR1589254 ERR1535344 ERR829988 SRR497495 ERR134820 ERR743210 ERR554428 C1410 ERR573128 SA_210 C186	C1058 ERR137937 ERR737279 SRR5244734 ERR137923 PP1259	ERR1040793_00316 Glycine cleavage system H protein UC334_10150 Glycine cleavage system H protein SRR5244867_19430 Glycine cleavage system H protein ERR1589252_00276 Glycine cleavage system H protein SRR5244836_05230 Glycine cleavage system H protein ERR134761_01365 Glycine cleavage system H protein SRR5244837_06430 Glycine cleavage system H protein SRR497495_08510 Glycine cleavage system H protein USFL101_02900 Glycine cleavage system H protein C679_08150 Glycine cleavage system H protein ERR1197492_01147 Glycine cleavage system H protein Col52_A5_07750 Glycine cleavage system H protein ERR249311_00269 Glycine cleavage system H protein V2200_08040 Glycine cleavage system H protein 99_06_05260 Glycine cleavage system H protein ERR1597906_01147 Glycine cleavage system H protein SRR5244912_04000 Glycine cleavage system H protein SRR5244704_01010 Glycine cleavage system H protein ERR237716_00045 Glycine cleavage system H protein MRSA_S9_03990 Glycine cleavage system H protein UV695_08660 Glycine cleavage system H protein MRSA131_15350 Glycine cleavage system H protein ERR573168_02350 Glycine cleavage system H protein C1762_02340 Glycine cleavage system H protein ERR2072490_13320 Glycine cleavage system H protein ERR731099_02369 Glycine cleavage system H protein ERR1195835_00396 Glycine cleavage system H protein UE201_18090 Glycine cleavage system H protein SRR5244862_17660 Glycine cleavage system H protein C1440_08130 Glycine cleavage system H protein ERR554552_02345 Glycine cleavage system H protein ERR134796_02398 Glycine cleavage system H protein SRR5244832_03150 Glycine cleavage system H protein SRR5244702_21050 Glycine cleavage system H protein C1410_09200 Glycine cleavage system H protein SRR5244686_07570 Glycine cleavage system H protein SRR5244945_03150 Glycine cleavage system H protein ERR1715362_02472 Glycine cleavage system H protein SRR5244917_22030 Glycine cleavage system H protein SRR5244946_03160 Glycine cleavage system H protein SRR5244676_23680 Glycine cleavage system H protein ERR422886_02321 Glycine cleavage system H protein 99_48_25540 Glycine cleavage system H protein ERR1589255_00565 Glycine cleavage system H protein SRR5244701_24220 Glycine cleavage system H protein ERR234953_02431 Glycine cleavage system H protein SRR5244828_08630 Glycine cleavage system H protein SRR4195761_00534 Glycine cleavage system H protein ERR230349_02345 Glycine cleavage system H protein ERR1589254_00254 Glycine cleavage system H protein SRR5244947_16590 Glycine cleavage system H protein E1470_09360 Glycine cleavage system H protein UV1151_06870 Glycine cleavage system H protein MRSA_S19_08900 Glycine cleavage system H protein ERR1715363_02469 Glycine cleavage system H protein ERR554290_00477 Glycine cleavage system H protein ERR163516_02299 Glycine cleavage system H protein BK2448_09290 Glycine cleavage system H protein 05_25_07860 Glycine cleavage system H protein SA_210_22090 Glycine cleavage system H protein SRR4195760_02308 Glycine cleavage system H protein ERR573128_02342 Glycine cleavage system H protein P210213_110_01290 Glycine cleavage system H protein C1396_11730 Glycine cleavage system H protein ERR422946_02373 Glycine cleavage system H protein SRR5244902_15950 Glycine cleavage system H protein ERR237668_02418 Glycine cleavage system H protein ERR2072503_20070 Glycine cleavage system H protein SRR5244689_16370 Glycine cleavage system H protein ERR134773_01511 Glycine cleavage system H protein MRSA_S14_07230 Glycine cleavage system H protein SRR5244715_05230 Glycine cleavage system H protein C1407_05170 Glycine cleavage system H protein SRR5244691_24230 Glycine cleavage system H protein ERR743109_02084 Glycine cleavage system H protein ERR554544_02247 Glycine cleavage system H protein MRSA_S15_04930 Glycine cleavage system H protein ERR714858_02492 Glycine cleavage system H protein MRSA_S1_08700 Glycine cleavage system H protein ERR234916_02368 Glycine cleavage system H protein ERR134842_01848 Glycine cleavage system H protein ERR134781_00665 Glycine cleavage system H protein MRSA_S2_05650 Glycine cleavage system H protein ERR1535377_00306 Glycine cleavage system H protein C2403_09750 Glycine cleavage system H protein 49-715_04490 Glycine cleavage system H protein SRR5244716_23200 Glycine cleavage system H protein SRR5244900_11540 Glycine cleavage system H protein SRR5244951_05330 Glycine cleavage system H protein CM167_03140 Glycine cleavage system H protein ERR230292_02386 Glycine cleavage system H protein ERR134840_01062 Glycine cleavage system H protein MRSA_S17_04730 Glycine cleavage system H protein ERR554428_02364 Glycine cleavage system H protein C1979_13270 Glycine cleavage system H protein V1859_17140 Glycine cleavage system H protein SRR5244693_23280 Glycine cleavage system H protein ERR1589243_00305 Glycine cleavage system H protein SRR5244717_03150 Glycine cleavage system H protein SRR5244827_05340 Glycine cleavage system H protein M109_20620 Glycine cleavage system H protein ERR554559_02290 Glycine cleavage system H protein ERR163470_00477 Glycine cleavage system H protein USFL079_05330 Glycine cleavage system H protein MRSA_S11_04660 Glycine cleavage system H protein USFL264_05350 Glycine cleavage system H protein SRR5244869_23520 Glycine cleavage system H protein ERR554744_02496 Glycine cleavage system H protein SRR5244695_02690 Glycine cleavage system H protein SRR5244711_24050 Glycine cleavage system H protein ERR1589245_00177 Glycine cleavage system H protein SRR5244839_03150 Glycine cleavage system H protein C1378_26240 Glycine cleavage system H protein ERR137331_01464 Glycine cleavage system H protein USFL078_05330 Glycine cleavage system H protein ERR1715399_02378 Glycine cleavage system H protein C1782_15350 Glycine cleavage system H protein ERR554558_00045 Glycine cleavage system H protein ERR1712339_01793 Glycine cleavage system H protein ERR716971_00045 Glycine cleavage system H protein ERR1040960_00850 Glycine cleavage system H protein C2191_08210 Glycine cleavage system H protein C1768_16910 Glycine cleavage system H protein SRR5244871_03150 Glycine cleavage system H protein UV699_18290 Glycine cleavage system H protein ERR1589244_00305 Glycine cleavage system H protein ERR230313_02371 Glycine cleavage system H protein ERR554356_01687 Glycine cleavage system H protein ERR1589247_00278 Glycine cleavage system H protein SRR5244954_03160 Glycine cleavage system H protein CM94_20570 Glycine cleavage system H protein ERR554746_00545 Glycine cleavage system H protein ERR237718_02424 Glycine cleavage system H protein ERR134844_01318 Glycine cleavage system H protein MRSA_S7_07370 Glycine cleavage system H protein MRSA_S13_04430 Glycine cleavage system H protein SRR5244880_06010 Glycine cleavage system H protein SRR5244712_22990 Glycine cleavage system H protein ERR376894_01463 Glycine cleavage system H protein ERR1715412_02315 Glycine cleavage system H protein ERR1535380_02444 Glycine cleavage system H protein ERR237719_00050 Glycine cleavage system H protein ERR554747_01312 Glycine cleavage system H protein ERR593830_05330 Glycine cleavage system H protein SRR5244899_03150 Glycine cleavage system H protein ERR422959_02343 Glycine cleavage system H protein SRR5244722_23820 Glycine cleavage system H protein E396_16300 Glycine cleavage system H protein CA15_07870 Glycine cleavage system H protein ERR1535343_00024 Glycine cleavage system H protein ERR715146_00045 Glycine cleavage system H protein ERR554599_02453 Glycine cleavage system H protein SRR5244799_05330 Glycine cleavage system H protein ERR302773_00456 Glycine cleavage system H protein ERR742992_24340 Glycine cleavage system H protein 65_669_05950 Glycine cleavage system H protein CA14_11670 Glycine cleavage system H protein C2304_17360 Glycine cleavage system H protein 07_15_22050 Glycine cleavage system H protein SRR5244798_23930 Glycine cleavage system H protein SRR1014714_02690 Glycine cleavage system H protein ERR256877_00314 Glycine cleavage system H protein ERR554598_02267 Glycine cleavage system H protein ERR554786_02377 Glycine cleavage system H protein ERR302841_00178 Glycine cleavage system H protein C186_17850 Glycine cleavage system H protein C1667_14000 Glycine cleavage system H protein ERR1712341_01139 Glycine cleavage system H protein ERR554582_02350 Glycine cleavage system H protein CA17_23820 Glycine cleavage system H protein ERR1535358_00315 Glycine cleavage system H protein M121_08290 Glycine cleavage system H protein SRR5244841_23360 Glycine cleavage system H protein 01_19_22450 Glycine cleavage system H protein ERR134678_02423 Glycine cleavage system H protein SRR4195759_04760 Glycine cleavage system H protein SRR5244782_13520 Glycine cleavage system H protein E404_21480 Glycine cleavage system H protein SRR3194890_01360 Glycine cleavage system H protein ERR256875_00269 Glycine cleavage system H protein PE001_13610 Glycine cleavage system H protein SRR5244859_06850 Glycine cleavage system H protein UV170_10480 Glycine cleavage system H protein SRR5244783_24330 Glycine cleavage system H protein SRR4195758_05220 Glycine cleavage system H protein SRR5244811_15070 Glycine cleavage system H protein SRR5244721_05990 Glycine cleavage system H protein M120_20830 Glycine cleavage system H protein SRR3194889_01360 Glycine cleavage system H protein ERR554583_01793 Glycine cleavage system H protein SRR1178244_00450 Glycine cleavage system H protein C123_26130 Glycine cleavage system H protein ERR554244_02391 Glycine cleavage system H protein ERR134838_02289 Glycine cleavage system H protein SRR5244817_02520 Glycine cleavage system H protein ERR829988_00450 Glycine cleavage system H protein ERR249328_00313 Glycine cleavage system H protein 18-432_22550 Glycine cleavage system H protein SRR5110367_09750 Glycine cleavage system H protein MRSA_S26_09780 Glycine cleavage system H protein ERR1041111_02530 Glycine cleavage system H protein ERR134820_01967 Glycine cleavage system H protein C1543_22770 Glycine cleavage system H protein SRR5244784_09950 Glycine cleavage system H protein ERR554526_00045 Glycine cleavage system H protein ERR554574_01174 Glycine cleavage system H protein CA12_08050 Glycine cleavage system H protein ERR1535344_00136 Glycine cleavage system H protein ERR702179_02326 Glycine cleavage system H protein SRR5244786_13240 Glycine cleavage system H protein ERR743203_00450 Glycine cleavage system H protein STV600L_01770 Glycine cleavage system H protein USA500_08350 Glycine cleavage system H protein MRSA_S24_08610 Glycine cleavage system H protein SRR5110365_03150 Glycine cleavage system H protein C1504_14780 Glycine cleavage system H protein C1555_08620 Glycine cleavage system H protein SRR5244792_23400 Glycine cleavage system H protein ERR137917_02230 Glycine cleavage system H protein PE009_20570 Glycine cleavage system H protein RH238_20350 Glycine cleavage system H protein ERR554530_00468 Glycine cleavage system H protein ERR1753504_01074 Glycine cleavage system H protein SRR5244848_08630 Glycine cleavage system H protein SRR5244819_23790 Glycine cleavage system H protein C329_01530 Glycine cleavage system H protein HUV07_06630 Glycine cleavage system H protein 01_41_00720 Glycine cleavage system H protein STV073L_02530 Glycine cleavage system H protein ERR137947_02470 Glycine cleavage system H protein SRR5244801_00450 Glycine cleavage system H protein ERR134669_00996 Glycine cleavage system H protein SRR5244818_24050 Glycine cleavage system H protein ERR1753505_00171 Glycine cleavage system H protein ERR1040909_00359 Glycine cleavage system H protein C2485_13990 Glycine cleavage system H protein ERR2072360_02350 Glycine cleavage system H protein SRR4195752_05330 Glycine cleavage system H protein HUV05_07960 Glycine cleavage system H protein C1675_14130 Glycine cleavage system H protein ERR237657_00050 Glycine cleavage system H protein ERR332190_02425 Glycine cleavage system H protein SRR5244733_02990 Glycine cleavage system H protein ERR439277_02343 Glycine cleavage system H protein BK2561B_11680 Glycine cleavage system H protein 2m-n_12530 Glycine cleavage system H protein C1427_04090 Glycine cleavage system H protein ERR554728_01425 Glycine cleavage system H protein SRR5244854_02720 Glycine cleavage system H protein SRR4195754_05330 Glycine cleavage system H protein HUV03_03710 Glycine cleavage system H protein ERR554730_02361 Glycine cleavage system H protein ERR554729_02374 Glycine cleavage system H protein 87-950_15590 Glycine cleavage system H protein SRR5244921_00030 Glycine cleavage system H protein ERR743210_22900 Glycine cleavage system H protein SRR5244795_14470 Glycine cleavage system H protein ERR1595729_01355 Glycine cleavage system H protein ERR1723877_02466 Glycine cleavage system H protein ERR554615_01207 Glycine cleavage system H protein SRR4195757_05330 Glycine cleavage system H protein C8879_07800 Glycine cleavage system H protein ERR554567_00469 Glycine cleavage system H protein C2701_00740 Glycine cleavage system H protein SRR5244794_05330 Glycine cleavage system H protein HUV01_24380 Glycine cleavage system H protein SRR4195756_05340 Glycine cleavage system H protein ERR554614_02351 Glycine cleavage system H protein ERR1595731_00450 Glycine cleavage system H protein
MINQVYQLVAPRQFEVTYNNVDIYSDYVIVRPLYMSICAADQRYYTGSRDENVLSQKLPMSLIHEGVGEVVFDSKGVFNKGTKVVMVPNTPTEKDDVIAENYLKSSYFRSSGHDGFMQDFVLLNHDRAVPLPDDIDLSIISYTELVTVSLHAIRRFEKKSISNKNTFGIWGDGNLGYITAILLRKLYPESKIYVFGKTDYKLSHFSFVDDVFFINKIPEGLTFDHAFECVGGRGSQSAINQMIDYISPEGSIALLGVSEFPVEVNTRLVLEKGLTLIGSSRSGSKDFQDVVDLYIQYPDIVDKLALLKGQEFEIATINDLTEAFEADLSTSWGKTVLKWIM	6309	341	Ribulose-5-phosphate reductase 1	tarJ	129	1	140	6	99.2308	4.10959	0.124654	5.52857	1	SRR5244819 ERR716971 C1407 SRR5244801 ERR234953 ERR1715412 C1543 SRR5244951 ERR554599 C2403 SRR5244716 SRR5244859 P210213_110 SRR5244711 ERR554574 ERR230292 SRR5244954 ERR554567 SRR5244795 ERR230313 ERR137917 ERR554526 SRR5244792 SRR5244841 ERR554730 ERR249311 SRR5244836 65_669 ERR256875 ERR1715399 ERR163516 ERR554530 SRR5244912 ERR1715363 ERR163470 ERR554786 ERR249328 SRR5244867 ERR554598 ERR237716 ERR554728 C2304 SRR5244701 ERR237719 SRR5244945 ERR554558 SRR5244811 SRR5110365 SRR5244712 ERR554244 ERR422946 SRR5244798 SRR5244704 ERR422959 SRR5244839 SRR5244722 SRR1014714 05_25 ERR554356 SRR5244947 SRR5244917 SRR5244702 C1979 C1504 ERR554747 ERR237668 ERR1712339 SRR5244900 ERR1715362 SRR5244837 C1440 ERR376894 SRR5244695 ERR256877 C2485 SRR5244832 C1396 SRR5244854 ERR1535358 SRR5244902 ERR554559 ERR1712341 ERR554615 ERR554544 SRR5244784 C1427 SRR5244848 ERR554614 07_15 PE009 ERR237657 ERR332190 ERR554582 ERR230349 ERR554729 SRR5244869 C2191 ERR554290 SRR5244786 SRR5244794 SRR5244799 SRR5244717 SRR5244721 SRR5244862 ERR554744 ERR422886 SRR5244827 SRR5244783 ERR554583 ERR237718 ERR439277 C1762 SRR5244715 ERR234916 ERR554552 SRR5244899 01_41 SRR5244946 ERR137331 SRR5244818 SRR1178244 SRR5244676 C2701 ERR554746 ERR302841 SRR5244871 C1378 ERR134773 SRR5244828	H2	ERR593830 ERR1040793 ERR731099 SRR4195752 ERR1595729 USFL078 MRSA_S9 87-950 49-715 ERR1753504 C1667 ERR134796 UC334 ERR737279 CA12 ERR1589245 E396 MRSA_S7 SRR3194889 ERR302773 SRR5244880 01_19 MRSA_S14 C679 CA15 ERR1041111 USA500 ERR702179 SRR4195760 SRR5244733 V2200 ERR134669 ERR134844 MRSA_S13 UV695 ERR1589247 SRR4195757 ERR1589252 ERR743109 ERR1535343 C329 USFL079 MRSA_S17 MRSA_S11 ERR1753505 ERR1597906 BK2448 SRR5244693 MRSA_S1 SRR3194890 C8879 SRR5244817 C123 ERR2072360 Col52_A5 BK2561B SRR5244691 C1768 SRR4195759 MRSA_S26 18-432 ERR1040909 SRR5244734 CA17 USFL264 HUV05 MRSA131 CA14 PE001 M120 SRR4195758 ERR2072490 99_48 ERR573168 HUV01 PP1259 99_06 ERR1589243 MRSA_S24 ERR714858 C1782 CM94 M121 SRR5244782 C1058 E404 ERR1535380 SRR4195756 USFL101 C1675 ERR1589255 SRR5244689 MRSA_S15 SRR5110367 SRR5244921 ERR134838 ERR743203 ERR1535377 ERR2072503 ERR1589244 ERR1040960 STV073L ERR134842 ERR1195835 HUV07 V1859 RH238 ERR1595731 ERR742992 ERR137947 2m-n ERR134781 UE201 C1555 UV170 SRR4195754 UV1151 MRSA_S2 CM167 ERR1197492 SRR5244686 UV699 STV600L M109 HUV03 SRR4195761 MRSA_S19 ERR134678 ERR1589254 ERR1535344 ERR829988 SRR497495 ERR134820 ERR743210 ERR554428 C1410 ERR573128 SA_210 C186	E1470 ERR134761 ERR137937 ERR1723877 ERR715146 ERR137923 ERR134840	ERR1040793_00360 Ribulose-5-phosphate reductase 1 UC334_02550 Ribulose-5-phosphate reductase 1 SRR5244867_12620 Ribulose-5-phosphate reductase 1 ERR1589252_02459 Ribulose-5-phosphate reductase 1 SRR5244836_13830 Ribulose-5-phosphate reductase 1 SRR5244837_13310 Ribulose-5-phosphate reductase 1 SRR497495_20290 Ribulose-5-phosphate reductase 1 USFL101_19160 Ribulose-5-phosphate reductase 1 C679_16130 Ribulose-5-phosphate reductase 1 ERR1197492_01886 Ribulose-5-phosphate reductase 1 Col52_A5_02230 Ribulose-5-phosphate reductase 1 ERR249311_00959 Ribulose-5-phosphate reductase 1 V2200_02460 Ribulose-5-phosphate reductase 1 99_06_26620 Ribulose-5-phosphate reductase 1 ERR1597906_01886 Ribulose-5-phosphate reductase 1 SRR5244912_15940 Ribulose-5-phosphate reductase 1 SRR5244704_15220 Ribulose-5-phosphate reductase 1 ERR237716_00981 Ribulose-5-phosphate reductase 1 MRSA_S9_10850 Ribulose-5-phosphate reductase 1 UV695_26180 Ribulose-5-phosphate reductase 1 MRSA131_02340 Ribulose-5-phosphate reductase 1 ERR573168_00039 Ribulose-5-phosphate reductase 1 C1762_16320 Ribulose-5-phosphate reductase 1 ERR2072490_04010 Ribulose-5-phosphate reductase 1 ERR731099_01282 Ribulose-5-phosphate reductase 1 ERR1195835_01795 Ribulose-5-phosphate reductase 1 UE201_26920 Ribulose-5-phosphate reductase 1 SRR5244862_04170 Ribulose-5-phosphate reductase 1 C1440_07470 Ribulose-5-phosphate reductase 1 ERR554552_01121 Ribulose-5-phosphate reductase 1 ERR134796_02580 Ribulose-5-phosphate reductase 1 ERR737279_01297 Ribulose-5-phosphate reductase 1 SRR5244832_17880 Ribulose-5-phosphate reductase 1 SRR5244702_04080 Ribulose-5-phosphate reductase 1 C1410_05700 Ribulose-5-phosphate reductase 1 SRR5244686_11920 Ribulose-5-phosphate reductase 1 SRR5244945_14000 Ribulose-5-phosphate reductase 1 ERR1715362_01576 Ribulose-5-phosphate reductase 1 SRR5244917_08020 Ribulose-5-phosphate reductase 1 SRR5244946_14470 Ribulose-5-phosphate reductase 1 SRR5244676_14340 Ribulose-5-phosphate reductase 1 ERR422886_01251 Ribulose-5-phosphate reductase 1 99_48_12940 Ribulose-5-phosphate reductase 1 ERR1589255_00640 Ribulose-5-phosphate reductase 1 SRR5244701_08790 Ribulose-5-phosphate reductase 1 ERR234953_00547 Ribulose-5-phosphate reductase 1 SRR5244828_19230 Ribulose-5-phosphate reductase 1 SRR4195761_01037 Ribulose-5-phosphate reductase 1 ERR230349_01102 Ribulose-5-phosphate reductase 1 ERR1589254_02189 Ribulose-5-phosphate reductase 1 SRR5244947_14130 Ribulose-5-phosphate reductase 1 UV1151_23310 Ribulose-5-phosphate reductase 1 MRSA_S19_10160 Ribulose-5-phosphate reductase 1 ERR1715363_01413 Ribulose-5-phosphate reductase 1 ERR554290_01008 Ribulose-5-phosphate reductase 1 ERR163516_00931 Ribulose-5-phosphate reductase 1 BK2448_14200 Ribulose-5-phosphate reductase 1 05_25_06340 Ribulose-5-phosphate reductase 1 SA_210_15210 Ribulose-5-phosphate reductase 1 SRR4195760_01427 Ribulose-5-phosphate reductase 1 ERR573128_00889 Ribulose-5-phosphate reductase 1 P210213_110_18470 Ribulose-5-phosphate reductase 1 C1396_01410 Ribulose-5-phosphate reductase 1 ERR422946_01306 Ribulose-5-phosphate reductase 1 SRR5244902_07210 Ribulose-5-phosphate reductase 1 ERR237668_00622 Ribulose-5-phosphate reductase 1 ERR2072503_06860 Ribulose-5-phosphate reductase 1 SRR5244689_12620 Ribulose-5-phosphate reductase 1 ERR134773_00544 Ribulose-5-phosphate reductase 1 MRSA_S14_12870 Ribulose-5-phosphate reductase 1 SRR5244715_09930 Ribulose-5-phosphate reductase 1 C1407_17540 Ribulose-5-phosphate reductase 1 SRR5244691_01560 Ribulose-5-phosphate reductase 1 ERR743109_00834 Ribulose-5-phosphate reductase 1 ERR554544_01330 Ribulose-5-phosphate reductase 1 MRSA_S15_13940 Ribulose-5-phosphate reductase 1 ERR714858_01104 Ribulose-5-phosphate reductase 1 MRSA_S1_11620 Ribulose-5-phosphate reductase 1 ERR234916_00721 Ribulose-5-phosphate reductase 1 ERR134842_00166 Ribulose-5-phosphate reductase 1 ERR134842_00170 Ribulose-5-phosphate reductase 1 ERR134781_00853 Ribulose-5-phosphate reductase 1 MRSA_S2_12860 Ribulose-5-phosphate reductase 1 ERR1535377_02308 Ribulose-5-phosphate reductase 1 C2403_17170 Ribulose-5-phosphate reductase 1 49-715_08010 Ribulose-5-phosphate reductase 1 SRR5244716_12690 Ribulose-5-phosphate reductase 1 SRR5244900_13520 Ribulose-5-phosphate reductase 1 SRR5244951_14470 Ribulose-5-phosphate reductase 1 CM167_19210 Ribulose-5-phosphate reductase 1 ERR230292_00621 Ribulose-5-phosphate reductase 1 MRSA_S17_10560 Ribulose-5-phosphate reductase 1 ERR554428_01120 Ribulose-5-phosphate reductase 1 C1979_06260 Ribulose-5-phosphate reductase 1 V1859_08050 Ribulose-5-phosphate reductase 1 PP1259_05890 Ribulose-5-phosphate reductase 1 SRR5244693_16230 Ribulose-5-phosphate reductase 1 ERR1589243_00914 Ribulose-5-phosphate reductase 1 SRR5244717_14280 Ribulose-5-phosphate reductase 1 SRR5244827_20710 Ribulose-5-phosphate reductase 1 M109_07710 Ribulose-5-phosphate reductase 1 ERR554559_01012 Ribulose-5-phosphate reductase 1 ERR163470_01025 Ribulose-5-phosphate reductase 1 USFL079_15680 Ribulose-5-phosphate reductase 1 MRSA_S11_09400 Ribulose-5-phosphate reductase 1 USFL264_15570 Ribulose-5-phosphate reductase 1 SRR5244869_09390 Ribulose-5-phosphate reductase 1 ERR554744_00498 Ribulose-5-phosphate reductase 1 SRR5244695_12750 Ribulose-5-phosphate reductase 1 SRR5244711_12380 Ribulose-5-phosphate reductase 1 ERR1589245_02356 Ribulose-5-phosphate reductase 1 SRR5244839_15020 Ribulose-5-phosphate reductase 1 C1378_10790 Ribulose-5-phosphate reductase 1 ERR137331_00953 Ribulose-5-phosphate reductase 1 USFL078_12630 Ribulose-5-phosphate reductase 1 ERR1715399_01227 Ribulose-5-phosphate reductase 1 C1782_25860 Ribulose-5-phosphate reductase 1 ERR554558_01061 Ribulose-5-phosphate reductase 1 ERR1712339_00755 Ribulose-5-phosphate reductase 1 ERR716971_00702 Ribulose-5-phosphate reductase 1 ERR1040960_08350 Ribulose-5-phosphate reductase 1 C2191_02270 Ribulose-5-phosphate reductase 1 C1768_21450 Ribulose-5-phosphate reductase 1 SRR5244871_17600 Ribulose-5-phosphate reductase 1 UV699_25510 Ribulose-5-phosphate reductase 1 ERR1589244_00791 Ribulose-5-phosphate reductase 1 ERR230313_00689 Ribulose-5-phosphate reductase 1 ERR554356_00935 Ribulose-5-phosphate reductase 1 ERR1589247_02078 Ribulose-5-phosphate reductase 1 SRR5244954_15020 Ribulose-5-phosphate reductase 1 CM94_00420 Ribulose-5-phosphate reductase 1 ERR554746_00994 Ribulose-5-phosphate reductase 1 ERR237718_00619 Ribulose-5-phosphate reductase 1 ERR134844_00910 Ribulose-5-phosphate reductase 1 MRSA_S7_09220 Ribulose-5-phosphate reductase 1 MRSA_S13_13620 Ribulose-5-phosphate reductase 1 SRR5244880_10550 Ribulose-5-phosphate reductase 1 SRR5244712_07710 Ribulose-5-phosphate reductase 1 C1058_20280 Ribulose-5-phosphate reductase 1 ERR376894_00786 Ribulose-5-phosphate reductase 1 ERR1715412_01202 Ribulose-5-phosphate reductase 1 ERR1535380_01836 Ribulose-5-phosphate reductase 1 ERR237719_00700 Ribulose-5-phosphate reductase 1 ERR554747_00771 Ribulose-5-phosphate reductase 1 ERR593830_13590 Ribulose-5-phosphate reductase 1 SRR5244899_16140 Ribulose-5-phosphate reductase 1 ERR422959_00703 Ribulose-5-phosphate reductase 1 SRR5244722_16020 Ribulose-5-phosphate reductase 1 E396_22150 Ribulose-5-phosphate reductase 1 CA15_02280 Ribulose-5-phosphate reductase 1 ERR1535343_00576 Ribulose-5-phosphate reductase 1 ERR554599_00983 Ribulose-5-phosphate reductase 1 SRR5244799_17800 Ribulose-5-phosphate reductase 1 ERR302773_01485 Ribulose-5-phosphate reductase 1 ERR742992_00390 Ribulose-5-phosphate reductase 1 65_669_20480 Ribulose-5-phosphate reductase 1 CA14_07940 Ribulose-5-phosphate reductase 1 C2304_27080 Ribulose-5-phosphate reductase 1 07_15_19650 Ribulose-5-phosphate reductase 1 SRR5244798_15080 Ribulose-5-phosphate reductase 1 SRR1014714_12750 Ribulose-5-phosphate reductase 1 ERR256877_01553 Ribulose-5-phosphate reductase 1 ERR554598_00871 Ribulose-5-phosphate reductase 1 ERR554786_00511 Ribulose-5-phosphate reductase 1 ERR302841_00867 Ribulose-5-phosphate reductase 1 C186_04370 Ribulose-5-phosphate reductase 1 C1667_20510 Ribulose-5-phosphate reductase 1 ERR1712341_00868 Ribulose-5-phosphate reductase 1 ERR554582_01175 Ribulose-5-phosphate reductase 1 CA17_05200 Ribulose-5-phosphate reductase 1 ERR1535358_01334 Ribulose-5-phosphate reductase 1 M121_02520 Ribulose-5-phosphate reductase 1 SRR5244841_11300 Ribulose-5-phosphate reductase 1 01_19_18160 Ribulose-5-phosphate reductase 1 ERR134678_00156 Ribulose-5-phosphate reductase 1 SRR4195759_13760 Ribulose-5-phosphate reductase 1 SRR5244782_11470 Ribulose-5-phosphate reductase 1 E404_16120 Ribulose-5-phosphate reductase 1 SRR3194890_15200 Ribulose-5-phosphate reductase 1 ERR256875_01167 Ribulose-5-phosphate reductase 1 PE001_07640 Ribulose-5-phosphate reductase 1 SRR5244859_07680 Ribulose-5-phosphate reductase 1 UV170_06100 Ribulose-5-phosphate reductase 1 SRR5244783_14680 Ribulose-5-phosphate reductase 1 SRR4195758_13600 Ribulose-5-phosphate reductase 1 SRR5244811_12840 Ribulose-5-phosphate reductase 1 SRR5244721_20160 Ribulose-5-phosphate reductase 1 M120_02310 Ribulose-5-phosphate reductase 1 SRR3194889_20770 Ribulose-5-phosphate reductase 1 ERR554583_00871 Ribulose-5-phosphate reductase 1 SRR1178244_07080 Ribulose-5-phosphate reductase 1 C123_08580 Ribulose-5-phosphate reductase 1 ERR554244_00889 Ribulose-5-phosphate reductase 1 ERR134838_00761 Ribulose-5-phosphate reductase 1 SRR5244817_09140 Ribulose-5-phosphate reductase 1 ERR829988_12150 Ribulose-5-phosphate reductase 1 ERR249328_01625 Ribulose-5-phosphate reductase 1 18-432_00170 Ribulose-5-phosphate reductase 1 SRR5110367_12900 Ribulose-5-phosphate reductase 1 MRSA_S26_11630 Ribulose-5-phosphate reductase 1 ERR1041111_10970 Ribulose-5-phosphate reductase 1 ERR134820_00841 Ribulose-5-phosphate reductase 1 C1543_27260 Ribulose-5-phosphate reductase 1 SRR5244784_07600 Ribulose-5-phosphate reductase 1 ERR554526_01064 Ribulose-5-phosphate reductase 1 ERR554574_00772 Ribulose-5-phosphate reductase 1 CA12_02470 Ribulose-5-phosphate reductase 1 ERR1535344_00826 Ribulose-5-phosphate reductase 1 ERR702179_01334 Ribulose-5-phosphate reductase 1 SRR5244786_12630 Ribulose-5-phosphate reductase 1 ERR743203_08900 Ribulose-5-phosphate reductase 1 STV600L_10710 Ribulose-5-phosphate reductase 1 USA500_02320 Ribulose-5-phosphate reductase 1 MRSA_S24_11530 Ribulose-5-phosphate reductase 1 SRR5110365_17460 Ribulose-5-phosphate reductase 1 C1504_11170 Ribulose-5-phosphate reductase 1 C1555_12690 Ribulose-5-phosphate reductase 1 SRR5244792_12550 Ribulose-5-phosphate reductase 1 ERR137917_01780 Ribulose-5-phosphate reductase 1 PE009_21200 Ribulose-5-phosphate reductase 1 RH238_15130 Ribulose-5-phosphate reductase 1 ERR554530_01223 Ribulose-5-phosphate reductase 1 ERR1753504_01604 Ribulose-5-phosphate reductase 1 SRR5244848_13330 Ribulose-5-phosphate reductase 1 SRR5244819_04070 Ribulose-5-phosphate reductase 1 C329_14650 Ribulose-5-phosphate reductase 1 HUV07_11300 Ribulose-5-phosphate reductase 1 01_41_16170 Ribulose-5-phosphate reductase 1 STV073L_18720 Ribulose-5-phosphate reductase 1 ERR137947_01354 Ribulose-5-phosphate reductase 1 SRR5244801_16540 Ribulose-5-phosphate reductase 1 ERR134669_00178 Ribulose-5-phosphate reductase 1 SRR5244818_09960 Ribulose-5-phosphate reductase 1 ERR1753505_01455 Ribulose-5-phosphate reductase 1 ERR1040909_00250 Ribulose-5-phosphate reductase 1 C2485_26670 Ribulose-5-phosphate reductase 1 ERR2072360_09450 Ribulose-5-phosphate reductase 1 SRR4195752_20760 Ribulose-5-phosphate reductase 1 HUV05_02200 Ribulose-5-phosphate reductase 1 C1675_25810 Ribulose-5-phosphate reductase 1 ERR237657_00674 Ribulose-5-phosphate reductase 1 ERR332190_00496 Ribulose-5-phosphate reductase 1 SRR5244733_18290 Ribulose-5-phosphate reductase 1 ERR439277_00703 Ribulose-5-phosphate reductase 1 BK2561B_17260 Ribulose-5-phosphate reductase 1 2m-n_05170 Ribulose-5-phosphate reductase 1 C1427_09830 Ribulose-5-phosphate reductase 1 ERR554728_00182 Ribulose-5-phosphate reductase 1 SRR5244854_06510 Ribulose-5-phosphate reductase 1 SRR4195754_14960 Ribulose-5-phosphate reductase 1 HUV03_12870 Ribulose-5-phosphate reductase 1 ERR554730_01014 Ribulose-5-phosphate reductase 1 SRR5244734_13140 Ribulose-5-phosphate reductase 1 ERR554729_01075 Ribulose-5-phosphate reductase 1 87-950_00420 Ribulose-5-phosphate reductase 1 SRR5244921_12860 Ribulose-5-phosphate reductase 1 ERR743210_08490 Ribulose-5-phosphate reductase 1 SRR5244795_20220 Ribulose-5-phosphate reductase 1 ERR1595729_00614 Ribulose-5-phosphate reductase 1 ERR554615_00743 Ribulose-5-phosphate reductase 1 SRR4195757_09860 Ribulose-5-phosphate reductase 1 C8879_02220 Ribulose-5-phosphate reductase 1 ERR554567_01223 Ribulose-5-phosphate reductase 1 C2701_23200 Ribulose-5-phosphate reductase 1 SRR5244794_14470 Ribulose-5-phosphate reductase 1 HUV01_04980 Ribulose-5-phosphate reductase 1 SRR4195756_10430 Ribulose-5-phosphate reductase 1 ERR554614_01015 Ribulose-5-phosphate reductase 1 ERR1595731_00670 Ribulose-5-phosphate reductase 1
MKIVALFPEAVEGQENQLLNTKKALGLKTFLEERGHEFIILADNGEDLDKHLPDMDVIISAPFYPAYMTRERIEKAPNLKLAITAGVGSDHVDLAAASEHNIGVVEVTGSNTVSVAEHAVMDLLILLRNYEEGHRQSVEGEWNLSQVGNHAHELQHKTIGIFGFGRIGQLVAERLAPFNVTLQHYDPINQQDHKLSKFVSFDELVSTSDAITIHAPLTPETDNLFDKDVLSRMKKHSYLVNTARGKIVNRDALVEALASEHLQGYAGDVWYPQPAPADHPWRTMPRNAMTVHYSGMTLEAQKRIEDGVKDILERFFNHEPFQDKDIIVASGRIASKSYTAK	4556	341	Formate dehydrogenase	group_23050	129	1	140	6	99.2308	4.10959	0.124654	5.52857	1	SRR5244819 ERR716971 C1407 SRR5244801 ERR234953 ERR1715412 C1543 SRR5244951 ERR554599 C2403 SRR5244716 SRR5244859 P210213_110 SRR5244711 ERR554574 ERR230292 SRR5244954 ERR554567 SRR5244795 ERR230313 ERR137917 ERR554526 SRR5244792 SRR5244841 ERR554730 ERR249311 SRR5244836 65_669 ERR256875 ERR1715399 ERR163516 ERR554530 SRR5244912 ERR1715363 ERR163470 ERR554786 ERR249328 SRR5244867 ERR554598 ERR237716 ERR554728 C2304 SRR5244701 ERR237719 SRR5244945 ERR554558 SRR5244811 SRR5110365 SRR5244712 ERR554244 ERR422946 SRR5244798 SRR5244704 ERR422959 SRR5244839 SRR5244722 SRR1014714 05_25 ERR554356 SRR5244947 SRR5244917 SRR5244702 C1979 C1504 ERR554747 ERR237668 ERR1712339 SRR5244900 ERR1715362 SRR5244837 C1440 ERR376894 SRR5244695 ERR256877 C2485 SRR5244832 C1396 SRR5244854 ERR1535358 SRR5244902 ERR554559 ERR1712341 ERR554615 ERR554544 SRR5244784 C1427 SRR5244848 ERR554614 07_15 PE009 ERR237657 ERR332190 ERR554582 ERR230349 ERR554729 SRR5244869 C2191 ERR554290 SRR5244786 SRR5244794 SRR5244799 SRR5244717 SRR5244721 SRR5244862 ERR554744 ERR422886 SRR5244827 SRR5244783 ERR554583 ERR237718 ERR439277 C1762 SRR5244715 ERR234916 ERR554552 SRR5244899 01_41 SRR5244946 ERR137331 SRR5244818 SRR1178244 SRR5244676 C2701 ERR554746 ERR302841 SRR5244871 C1378 ERR134773 SRR5244828	H2	ERR593830 ERR1040793 ERR731099 SRR4195752 ERR1595729 USFL078 MRSA_S9 87-950 49-715 ERR1753504 C1667 ERR134796 UC334 ERR737279 CA12 ERR1589245 E396 MRSA_S7 SRR3194889 ERR302773 SRR5244880 01_19 MRSA_S14 C679 CA15 ERR1041111 USA500 ERR702179 SRR4195760 SRR5244733 V2200 ERR134669 ERR134844 MRSA_S13 UV695 ERR1589247 SRR4195757 ERR1589252 ERR1535343 C329 USFL079 MRSA_S17 MRSA_S11 ERR1753505 ERR1597906 BK2448 SRR5244693 ERR1723877 MRSA_S1 SRR3194890 C8879 SRR5244817 C123 ERR2072360 Col52_A5 BK2561B SRR5244691 C1768 MRSA_S26 18-432 ERR1040909 SRR5244734 CA17 ERR137923 USFL264 MRSA131 CA14 PE001 M120 SRR4195758 ERR2072490 99_48 ERR573168 HUV01 PP1259 99_06 ERR1589243 MRSA_S24 ERR714858 C1782 CM94 M121 SRR5244782 C1058 E1470 E404 ERR1535380 SRR4195756 USFL101 C1675 ERR1589255 SRR5244689 MRSA_S15 ERR137937 SRR5110367 SRR5244921 ERR134838 ERR743203 ERR1535377 ERR2072503 ERR1589244 ERR1040960 STV073L ERR134842 ERR1195835 HUV07 V1859 RH238 ERR1595731 ERR742992 ERR137947 2m-n ERR134781 UE201 C1555 UV170 SRR4195754 UV1151 MRSA_S2 CM167 ERR1197492 SRR5244686 UV699 STV600L M109 HUV03 SRR4195761 MRSA_S19 ERR134678 ERR1589254 ERR1535344 ERR829988 SRR497495 ERR134820 ERR743210 ERR554428 C1410 ERR573128 SA_210 C186	ERR134761 SRR4195759 ERR715146 ERR743109 ERR134840 HUV05	ERR1040793_00432 Formate dehydrogenase UC334_03270 Formate dehydrogenase SRR5244867_13350 Formate dehydrogenase ERR1589252_01006 Formate dehydrogenase SRR5244836_14550 Formate dehydrogenase SRR5244837_14030 Formate dehydrogenase SRR497495_19570 Formate dehydrogenase USFL101_19880 Formate dehydrogenase C679_13210 Formate dehydrogenase ERR1197492_01527 Formate dehydrogenase Col52_A5_01510 Formate dehydrogenase ERR249311_00887 Formate dehydrogenase V2200_01510 Formate dehydrogenase 99_06_25900 Formate dehydrogenase ERR1597906_01527 Formate dehydrogenase SRR5244912_16660 Formate dehydrogenase SRR5244704_14500 Formate dehydrogenase ERR137923_00239 Formate dehydrogenase ERR237716_01053 Formate dehydrogenase MRSA_S9_10120 Formate dehydrogenase UV695_01570 Formate dehydrogenase MRSA131_01610 Formate dehydrogenase ERR573168_00111 Formate dehydrogenase C1762_15600 Formate dehydrogenase ERR2072490_04730 Formate dehydrogenase ERR731099_01210 Formate dehydrogenase ERR1195835_01723 Formate dehydrogenase UE201_26200 Formate dehydrogenase SRR5244862_03440 Formate dehydrogenase C1440_05240 Formate dehydrogenase ERR554552_01193 Formate dehydrogenase ERR134796_01275 Formate dehydrogenase ERR737279_01369 Formate dehydrogenase SRR5244832_17140 Formate dehydrogenase SRR5244702_03360 Formate dehydrogenase C1410_04980 Formate dehydrogenase SRR5244686_12640 Formate dehydrogenase SRR5244945_14720 Formate dehydrogenase ERR1715362_01504 Formate dehydrogenase SRR5244917_07300 Formate dehydrogenase SRR5244946_15190 Formate dehydrogenase SRR5244676_13610 Formate dehydrogenase ERR422886_01179 Formate dehydrogenase 99_48_12220 Formate dehydrogenase ERR1589255_01701 Formate dehydrogenase SRR5244701_08070 Formate dehydrogenase ERR234953_00475 Formate dehydrogenase SRR5244828_19950 Formate dehydrogenase SRR4195761_01109 Formate dehydrogenase ERR230349_01174 Formate dehydrogenase ERR1589254_01941 Formate dehydrogenase SRR5244947_13410 Formate dehydrogenase E1470_07470 Formate dehydrogenase UV1151_24030 Formate dehydrogenase MRSA_S19_10890 Formate dehydrogenase ERR1715363_01485 Formate dehydrogenase ERR554290_00936 Formate dehydrogenase ERR163516_00859 Formate dehydrogenase BK2448_13480 Formate dehydrogenase 05_25_07060 Formate dehydrogenase SA_210_15930 Formate dehydrogenase SRR4195760_01499 Formate dehydrogenase ERR573128_00817 Formate dehydrogenase P210213_110_19190 Formate dehydrogenase C1396_00690 Formate dehydrogenase ERR422946_01234 Formate dehydrogenase SRR5244902_06480 Formate dehydrogenase ERR237668_00694 Formate dehydrogenase ERR2072503_04950 Formate dehydrogenase SRR5244689_11890 Formate dehydrogenase ERR134773_00365 Formate dehydrogenase MRSA_S14_13590 Formate dehydrogenase SRR5244715_10650 Formate dehydrogenase C1407_09940 Formate dehydrogenase SRR5244691_02280 Formate dehydrogenase ERR554544_01258 Formate dehydrogenase MRSA_S15_13210 Formate dehydrogenase ERR714858_01176 Formate dehydrogenase MRSA_S1_12340 Formate dehydrogenase ERR234916_00649 Formate dehydrogenase ERR134842_00632 Formate dehydrogenase ERR134781_00519 Formate dehydrogenase MRSA_S2_12140 Formate dehydrogenase ERR1535377_01102 Formate dehydrogenase C2403_16470 Formate dehydrogenase 49-715_07290 Formate dehydrogenase SRR5244716_11970 Formate dehydrogenase SRR5244900_12790 Formate dehydrogenase SRR5244951_15190 Formate dehydrogenase CM167_18490 Formate dehydrogenase ERR230292_00693 Formate dehydrogenase MRSA_S17_11280 Formate dehydrogenase ERR554428_01047 Formate dehydrogenase C1979_06990 Formate dehydrogenase V1859_07330 Formate dehydrogenase PP1259_06610 Formate dehydrogenase SRR5244693_15510 Formate dehydrogenase ERR1589243_00843 Formate dehydrogenase SRR5244717_15000 Formate dehydrogenase SRR5244827_19990 Formate dehydrogenase M109_06990 Formate dehydrogenase ERR554559_01085 Formate dehydrogenase ERR163470_01097 Formate dehydrogenase USFL079_14960 Formate dehydrogenase MRSA_S11_10120 Formate dehydrogenase USFL264_14840 Formate dehydrogenase SRR5244869_08660 Formate dehydrogenase ERR554744_00426 Formate dehydrogenase SRR5244695_12030 Formate dehydrogenase SRR5244711_13100 Formate dehydrogenase ERR1589245_02032 Formate dehydrogenase SRR5244839_14300 Formate dehydrogenase C1378_11510 Formate dehydrogenase ERR137331_01025 Formate dehydrogenase USFL078_11910 Formate dehydrogenase ERR1715399_01155 Formate dehydrogenase C1782_26580 Formate dehydrogenase ERR554558_00988 Formate dehydrogenase ERR1712339_00683 Formate dehydrogenase ERR716971_00774 Formate dehydrogenase ERR1040960_07630 Formate dehydrogenase C2191_12450 Formate dehydrogenase C1768_20730 Formate dehydrogenase SRR5244871_18320 Formate dehydrogenase UV699_24790 Formate dehydrogenase ERR1589244_01416 Formate dehydrogenase ERR137937_00155 Formate dehydrogenase ERR230313_00761 Formate dehydrogenase ERR554356_01007 Formate dehydrogenase ERR1589247_00840 Formate dehydrogenase SRR5244954_14300 Formate dehydrogenase CM94_01140 Formate dehydrogenase ERR554746_01066 Formate dehydrogenase ERR237718_00547 Formate dehydrogenase ERR134844_00838 Formate dehydrogenase MRSA_S7_09940 Formate dehydrogenase MRSA_S13_12890 Formate dehydrogenase SRR5244880_11270 Formate dehydrogenase SRR5244712_06990 Formate dehydrogenase C1058_22680 Formate dehydrogenase ERR376894_00714 Formate dehydrogenase ERR1715412_01130 Formate dehydrogenase ERR1535380_00720 Formate dehydrogenase ERR237719_00628 Formate dehydrogenase ERR554747_00699 Formate dehydrogenase ERR593830_14310 Formate dehydrogenase SRR5244899_15410 Formate dehydrogenase ERR422959_00775 Formate dehydrogenase SRR5244722_16740 Formate dehydrogenase E396_10240 Formate dehydrogenase CA15_01560 Formate dehydrogenase ERR1535343_00647 Formate dehydrogenase ERR554599_00910 Formate dehydrogenase SRR5244799_17080 Formate dehydrogenase ERR302773_01741 Formate dehydrogenase ERR742992_01110 Formate dehydrogenase 65_669_21200 Formate dehydrogenase CA14_07220 Formate dehydrogenase C2304_06260 Formate dehydrogenase 07_15_00230 Formate dehydrogenase SRR5244798_14360 Formate dehydrogenase SRR1014714_12030 Formate dehydrogenase ERR256877_01481 Formate dehydrogenase ERR554598_00944 Formate dehydrogenase ERR554786_00438 Formate dehydrogenase ERR302841_00939 Formate dehydrogenase C186_00710 Formate dehydrogenase C1667_15880 Formate dehydrogenase ERR1712341_00796 Formate dehydrogenase ERR554582_01247 Formate dehydrogenase CA17_04480 Formate dehydrogenase ERR1535358_01406 Formate dehydrogenase M121_01800 Formate dehydrogenase SRR5244841_12020 Formate dehydrogenase 01_19_10090 Formate dehydrogenase ERR134678_00229 Formate dehydrogenase SRR5244782_10750 Formate dehydrogenase E404_24810 Formate dehydrogenase SRR3194890_20850 Formate dehydrogenase ERR256875_01239 Formate dehydrogenase PE001_06910 Formate dehydrogenase SRR5244859_08400 Formate dehydrogenase UV170_05370 Formate dehydrogenase SRR5244783_15400 Formate dehydrogenase SRR4195758_12880 Formate dehydrogenase SRR5244811_12110 Formate dehydrogenase SRR5244721_20880 Formate dehydrogenase M120_01590 Formate dehydrogenase SRR3194889_16240 Formate dehydrogenase ERR554583_00943 Formate dehydrogenase SRR1178244_07800 Formate dehydrogenase C123_09300 Formate dehydrogenase ERR554244_00817 Formate dehydrogenase ERR134838_00350 Formate dehydrogenase SRR5244817_09860 Formate dehydrogenase ERR829988_12900 Formate dehydrogenase ERR249328_01697 Formate dehydrogenase 18-432_00890 Formate dehydrogenase SRR5110367_13620 Formate dehydrogenase MRSA_S26_12360 Formate dehydrogenase ERR1041111_10250 Formate dehydrogenase ERR134820_00769 Formate dehydrogenase C1543_26530 Formate dehydrogenase SRR5244784_06880 Formate dehydrogenase ERR554526_01138 Formate dehydrogenase ERR554574_00700 Formate dehydrogenase CA12_01750 Formate dehydrogenase ERR1535344_00898 Formate dehydrogenase ERR702179_01406 Formate dehydrogenase SRR5244786_11910 Formate dehydrogenase ERR743203_08150 Formate dehydrogenase STV600L_09970 Formate dehydrogenase USA500_01600 Formate dehydrogenase MRSA_S24_12250 Formate dehydrogenase SRR5110365_18180 Formate dehydrogenase C1504_03320 Formate dehydrogenase C1555_09770 Formate dehydrogenase SRR5244792_13270 Formate dehydrogenase ERR137917_00061 Formate dehydrogenase PE009_21920 Formate dehydrogenase RH238_14410 Formate dehydrogenase ERR554530_01295 Formate dehydrogenase ERR1753504_01941 Formate dehydrogenase SRR5244848_14050 Formate dehydrogenase SRR5244819_03350 Formate dehydrogenase C329_17080 Formate dehydrogenase HUV07_12020 Formate dehydrogenase 01_41_14060 Formate dehydrogenase STV073L_18000 Formate dehydrogenase ERR137947_01982 Formate dehydrogenase SRR5244801_15820 Formate dehydrogenase ERR134669_00105 Formate dehydrogenase SRR5244818_10680 Formate dehydrogenase ERR1753505_01959 Formate dehydrogenase ERR1040909_02197 Formate dehydrogenase C2485_27390 Formate dehydrogenase ERR2072360_22890 Formate dehydrogenase SRR4195752_21480 Formate dehydrogenase C1675_17320 Formate dehydrogenase ERR237657_00746 Formate dehydrogenase ERR332190_00424 Formate dehydrogenase SRR5244733_20850 Formate dehydrogenase ERR439277_00775 Formate dehydrogenase BK2561B_17980 Formate dehydrogenase 2m-n_05890 Formate dehydrogenase C1427_06790 Formate dehydrogenase ERR554728_00110 Formate dehydrogenase SRR5244854_07230 Formate dehydrogenase SRR4195754_15680 Formate dehydrogenase HUV03_15340 Formate dehydrogenase ERR554730_01086 Formate dehydrogenase SRR5244734_13860 Formate dehydrogenase ERR554729_01003 Formate dehydrogenase 87-950_01170 Formate dehydrogenase SRR5244921_12140 Formate dehydrogenase ERR743210_09240 Formate dehydrogenase SRR5244795_19490 Formate dehydrogenase ERR1595729_00686 Formate dehydrogenase ERR1723877_01326 Formate dehydrogenase ERR554615_00816 Formate dehydrogenase SRR4195757_10590 Formate dehydrogenase C8879_01500 Formate dehydrogenase ERR554567_01295 Formate dehydrogenase C2701_23920 Formate dehydrogenase SRR5244794_15190 Formate dehydrogenase HUV01_04260 Formate dehydrogenase SRR4195756_09710 Formate dehydrogenase ERR554614_01087 Formate dehydrogenase ERR1595731_00598 Formate dehydrogenase
MKKIMVIFGTRPEAIKMAPLVKEIDHNGNFEANIVITAQHRDMLDSVLSIFDIQADHDLNIMQDQQTLAGLTANALAKLDSIINEEQPDMILVHGDTTTTFVGSLAAFYHQIPVGHVEAGLRTHQKYSPFPEELNRVMVSNIAELNFAPTVIAAKNLLFENKDKERIFITGNTVIDALSTTVQNDFVSTIINKHKGKKVVLLTAHRRENIGEPMHQIFKAVRDLADEYKDVVFIYPMHRNPKVRAIAEKYLSGRNRIELIEPLDAIEFHNFTNQSYLVLTDSGGIQEEAPTFGKPVLVLRNHTERPEGVEAGTSRVIGTDYDNIVRNVKQLIEDDEAYQRMSQANNPYGDGQASRRICEAIEYYFGLRTDKPDEFVPLRHK	2127	381	UDP-N-acetylglucosamine 2-epimerase	mnaA_1	129	1	140	6	99.2308	4.10959	0.124654	5.52857	1	SRR5244819 ERR716971 C1407 SRR5244801 ERR234953 ERR1715412 C1543 SRR5244951 ERR554599 C2403 SRR5244716 SRR5244859 P210213_110 SRR5244711 ERR554574 ERR230292 SRR5244954 ERR554567 SRR5244795 ERR230313 ERR137917 ERR554526 SRR5244792 SRR5244841 ERR554730 ERR249311 SRR5244836 65_669 ERR256875 ERR1715399 ERR163516 ERR554530 SRR5244912 ERR1715363 ERR163470 ERR554786 ERR249328 SRR5244867 ERR554598 ERR237716 ERR554728 C2304 SRR5244701 ERR237719 SRR5244945 ERR554558 SRR5244811 SRR5110365 SRR5244712 ERR554244 ERR422946 SRR5244798 SRR5244704 ERR422959 SRR5244839 SRR5244722 SRR1014714 05_25 ERR554356 SRR5244947 SRR5244917 SRR5244702 C1979 C1504 ERR554747 ERR237668 ERR1712339 SRR5244900 ERR1715362 SRR5244837 C1440 ERR376894 SRR5244695 ERR256877 C2485 SRR5244832 C1396 SRR5244854 ERR1535358 SRR5244902 ERR554559 ERR1712341 ERR554615 ERR554544 SRR5244784 C1427 SRR5244848 ERR554614 07_15 PE009 ERR237657 ERR332190 ERR554582 ERR230349 ERR554729 SRR5244869 C2191 ERR554290 SRR5244786 SRR5244794 SRR5244799 SRR5244717 SRR5244721 SRR5244862 ERR554744 ERR422886 SRR5244827 SRR5244783 ERR554583 ERR237718 ERR439277 C1762 SRR5244715 ERR234916 ERR554552 SRR5244899 01_41 SRR5244946 ERR137331 SRR5244818 SRR1178244 SRR5244676 C2701 ERR554746 ERR302841 SRR5244871 C1378 ERR134773 SRR5244828	H2	ERR593830 ERR1040793 ERR731099 SRR4195752 ERR1595729 USFL078 MRSA_S9 87-950 49-715 ERR1753504 C1667 ERR134796 UC334 ERR737279 CA12 ERR1589245 E396 MRSA_S7 SRR3194889 ERR302773 SRR5244880 01_19 MRSA_S14 C679 CA15 ERR1041111 USA500 ERR702179 SRR4195760 SRR5244733 V2200 ERR134669 ERR134844 MRSA_S13 UV695 SRR4195757 ERR1589252 ERR743109 ERR1535343 C329 USFL079 MRSA_S17 MRSA_S11 ERR1753505 ERR1597906 BK2448 SRR5244693 ERR1723877 MRSA_S1 SRR3194890 C8879 SRR5244817 C123 ERR2072360 Col52_A5 BK2561B SRR5244691 C1768 SRR4195759 MRSA_S26 18-432 ERR1040909 SRR5244734 CA17 USFL264 HUV05 MRSA131 CA14 PE001 M120 SRR4195758 ERR2072490 99_48 ERR573168 HUV01 PP1259 99_06 ERR1589243 MRSA_S24 ERR714858 C1782 CM94 M121 SRR5244782 C1058 E1470 E404 ERR1535380 SRR4195756 USFL101 C1675 ERR1589255 MRSA_S15 ERR137937 SRR5110367 SRR5244921 ERR134838 ERR743203 ERR1535377 ERR2072503 ERR1589244 ERR1040960 STV073L ERR134842 ERR1195835 HUV07 V1859 RH238 ERR1595731 ERR742992 ERR137947 2m-n ERR134781 UE201 C1555 UV170 SRR4195754 UV1151 MRSA_S2 CM167 ERR1197492 SRR5244686 UV699 STV600L M109 HUV03 SRR4195761 MRSA_S19 ERR134678 ERR1589254 ERR1535344 ERR829988 SRR497495 ERR134820 ERR743210 ERR554428 C1410 ERR573128 SA_210 C186	ERR134761 SRR5244689 ERR1589247 ERR715146 ERR137923 ERR134840	ERR1040793_00444 UDP-N-acetylglucosamine 2-epimerase UC334_03390 UDP-N-acetylglucosamine 2-epimerase SRR5244867_13470 UDP-N-acetylglucosamine 2-epimerase ERR1589252_01018 UDP-N-acetylglucosamine 2-epimerase SRR5244836_14670 UDP-N-acetylglucosamine 2-epimerase SRR5244837_14150 UDP-N-acetylglucosamine 2-epimerase SRR497495_19450 UDP-N-acetylglucosamine 2-epimerase USFL101_20000 UDP-N-acetylglucosamine 2-epimerase C679_02640 UDP-N-acetylglucosamine 2-epimerase ERR1197492_01515 UDP-N-acetylglucosamine 2-epimerase Col52_A5_01390 UDP-N-acetylglucosamine 2-epimerase ERR249311_00875 UDP-N-acetylglucosamine 2-epimerase V2200_01390 UDP-N-acetylglucosamine 2-epimerase 99_06_25780 UDP-N-acetylglucosamine 2-epimerase ERR1597906_01515 UDP-N-acetylglucosamine 2-epimerase SRR5244912_16780 UDP-N-acetylglucosamine 2-epimerase SRR5244704_14380 UDP-N-acetylglucosamine 2-epimerase ERR237716_01065 UDP-N-acetylglucosamine 2-epimerase MRSA_S9_10000 UDP-N-acetylglucosamine 2-epimerase UV695_19610 UDP-N-acetylglucosamine 2-epimerase MRSA131_01490 UDP-N-acetylglucosamine 2-epimerase ERR573168_00123 UDP-N-acetylglucosamine 2-epimerase C1762_15480 UDP-N-acetylglucosamine 2-epimerase ERR2072490_04850 UDP-N-acetylglucosamine 2-epimerase ERR731099_01198 UDP-N-acetylglucosamine 2-epimerase ERR1195835_01711 UDP-N-acetylglucosamine 2-epimerase UE201_26080 UDP-N-acetylglucosamine 2-epimerase SRR5244862_03320 UDP-N-acetylglucosamine 2-epimerase C1440_05120 UDP-N-acetylglucosamine 2-epimerase ERR554552_01205 UDP-N-acetylglucosamine 2-epimerase ERR134796_01263 UDP-N-acetylglucosamine 2-epimerase ERR737279_01381 UDP-N-acetylglucosamine 2-epimerase SRR5244832_17020 UDP-N-acetylglucosamine 2-epimerase SRR5244702_03240 UDP-N-acetylglucosamine 2-epimerase C1410_04860 UDP-N-acetylglucosamine 2-epimerase SRR5244686_12760 UDP-N-acetylglucosamine 2-epimerase SRR5244945_14840 UDP-N-acetylglucosamine 2-epimerase ERR1715362_01492 UDP-N-acetylglucosamine 2-epimerase SRR5244917_07180 UDP-N-acetylglucosamine 2-epimerase SRR5244946_15310 UDP-N-acetylglucosamine 2-epimerase SRR5244676_13490 UDP-N-acetylglucosamine 2-epimerase ERR422886_01167 UDP-N-acetylglucosamine 2-epimerase 99_48_12100 UDP-N-acetylglucosamine 2-epimerase ERR1589255_01713 UDP-N-acetylglucosamine 2-epimerase SRR5244701_07950 UDP-N-acetylglucosamine 2-epimerase ERR234953_00463 UDP-N-acetylglucosamine 2-epimerase SRR5244828_20070 UDP-N-acetylglucosamine 2-epimerase SRR4195761_01121 UDP-N-acetylglucosamine 2-epimerase ERR230349_01186 UDP-N-acetylglucosamine 2-epimerase ERR1589254_01953 UDP-N-acetylglucosamine 2-epimerase SRR5244947_13290 UDP-N-acetylglucosamine 2-epimerase E1470_07350 UDP-N-acetylglucosamine 2-epimerase UV1151_24150 UDP-N-acetylglucosamine 2-epimerase MRSA_S19_11010 UDP-N-acetylglucosamine 2-epimerase ERR1715363_01497 UDP-N-acetylglucosamine 2-epimerase ERR554290_00924 UDP-N-acetylglucosamine 2-epimerase ERR163516_00847 UDP-N-acetylglucosamine 2-epimerase BK2448_13360 UDP-N-acetylglucosamine 2-epimerase 05_25_07180 UDP-N-acetylglucosamine 2-epimerase SA_210_16050 UDP-N-acetylglucosamine 2-epimerase SRR4195760_01511 UDP-N-acetylglucosamine 2-epimerase ERR573128_00805 UDP-N-acetylglucosamine 2-epimerase P210213_110_09820 UDP-N-acetylglucosamine 2-epimerase C1396_00570 UDP-N-acetylglucosamine 2-epimerase ERR422946_01222 UDP-N-acetylglucosamine 2-epimerase SRR5244902_06360 UDP-N-acetylglucosamine 2-epimerase ERR237668_00706 UDP-N-acetylglucosamine 2-epimerase ERR2072503_05070 UDP-N-acetylglucosamine 2-epimerase ERR134773_00507 UDP-N-acetylglucosamine 2-epimerase MRSA_S14_13710 UDP-N-acetylglucosamine 2-epimerase SRR5244715_10770 UDP-N-acetylglucosamine 2-epimerase C1407_08630 UDP-N-acetylglucosamine 2-epimerase SRR5244691_02400 UDP-N-acetylglucosamine 2-epimerase ERR743109_00749 UDP-N-acetylglucosamine 2-epimerase ERR554544_01246 UDP-N-acetylglucosamine 2-epimerase MRSA_S15_13090 UDP-N-acetylglucosamine 2-epimerase ERR714858_01188 UDP-N-acetylglucosamine 2-epimerase MRSA_S1_12460 UDP-N-acetylglucosamine 2-epimerase ERR234916_00637 UDP-N-acetylglucosamine 2-epimerase ERR134842_00644 UDP-N-acetylglucosamine 2-epimerase ERR134781_00507 UDP-N-acetylglucosamine 2-epimerase MRSA_S2_12020 UDP-N-acetylglucosamine 2-epimerase ERR1535377_01090 UDP-N-acetylglucosamine 2-epimerase C2403_16350 UDP-N-acetylglucosamine 2-epimerase 49-715_07170 UDP-N-acetylglucosamine 2-epimerase SRR5244716_11850 UDP-N-acetylglucosamine 2-epimerase SRR5244900_12670 UDP-N-acetylglucosamine 2-epimerase SRR5244951_15310 UDP-N-acetylglucosamine 2-epimerase CM167_18370 UDP-N-acetylglucosamine 2-epimerase ERR230292_00705 UDP-N-acetylglucosamine 2-epimerase MRSA_S17_11400 UDP-N-acetylglucosamine 2-epimerase ERR554428_01035 UDP-N-acetylglucosamine 2-epimerase C1979_07110 UDP-N-acetylglucosamine 2-epimerase V1859_07210 UDP-N-acetylglucosamine 2-epimerase PP1259_06730 UDP-N-acetylglucosamine 2-epimerase SRR5244693_15390 UDP-N-acetylglucosamine 2-epimerase ERR1589243_00831 UDP-N-acetylglucosamine 2-epimerase SRR5244717_15120 UDP-N-acetylglucosamine 2-epimerase SRR5244827_19870 UDP-N-acetylglucosamine 2-epimerase M109_06870 UDP-N-acetylglucosamine 2-epimerase ERR554559_01097 UDP-N-acetylglucosamine 2-epimerase ERR163470_01109 UDP-N-acetylglucosamine 2-epimerase USFL079_14840 UDP-N-acetylglucosamine 2-epimerase MRSA_S11_10240 UDP-N-acetylglucosamine 2-epimerase USFL264_14720 UDP-N-acetylglucosamine 2-epimerase SRR5244869_08540 UDP-N-acetylglucosamine 2-epimerase ERR554744_00414 UDP-N-acetylglucosamine 2-epimerase SRR5244695_11910 UDP-N-acetylglucosamine 2-epimerase SRR5244711_13220 UDP-N-acetylglucosamine 2-epimerase ERR1589245_02044 UDP-N-acetylglucosamine 2-epimerase SRR5244839_14180 UDP-N-acetylglucosamine 2-epimerase C1378_11630 UDP-N-acetylglucosamine 2-epimerase ERR137331_01037 UDP-N-acetylglucosamine 2-epimerase USFL078_11790 UDP-N-acetylglucosamine 2-epimerase ERR1715399_01143 UDP-N-acetylglucosamine 2-epimerase C1782_26700 UDP-N-acetylglucosamine 2-epimerase ERR554558_00976 UDP-N-acetylglucosamine 2-epimerase ERR1712339_00670 UDP-N-acetylglucosamine 2-epimerase ERR716971_00786 UDP-N-acetylglucosamine 2-epimerase ERR1040960_07510 UDP-N-acetylglucosamine 2-epimerase C2191_12330 UDP-N-acetylglucosamine 2-epimerase C1768_20610 UDP-N-acetylglucosamine 2-epimerase SRR5244871_18440 UDP-N-acetylglucosamine 2-epimerase UV699_24670 UDP-N-acetylglucosamine 2-epimerase ERR1589244_01404 UDP-N-acetylglucosamine 2-epimerase ERR137937_00111 UDP-N-acetylglucosamine 2-epimerase ERR230313_00773 UDP-N-acetylglucosamine 2-epimerase ERR554356_01019 UDP-N-acetylglucosamine 2-epimerase SRR5244954_14180 UDP-N-acetylglucosamine 2-epimerase CM94_01260 UDP-N-acetylglucosamine 2-epimerase ERR554746_01078 UDP-N-acetylglucosamine 2-epimerase ERR237718_00535 UDP-N-acetylglucosamine 2-epimerase ERR134844_00826 UDP-N-acetylglucosamine 2-epimerase MRSA_S7_10060 UDP-N-acetylglucosamine 2-epimerase MRSA_S13_12770 UDP-N-acetylglucosamine 2-epimerase SRR5244880_11390 UDP-N-acetylglucosamine 2-epimerase SRR5244712_06870 UDP-N-acetylglucosamine 2-epimerase C1058_16760 UDP-N-acetylglucosamine 2-epimerase ERR376894_00702 UDP-N-acetylglucosamine 2-epimerase ERR1715412_01118 UDP-N-acetylglucosamine 2-epimerase ERR1535380_00708 UDP-N-acetylglucosamine 2-epimerase ERR237719_00616 UDP-N-acetylglucosamine 2-epimerase ERR554747_00687 UDP-N-acetylglucosamine 2-epimerase ERR593830_14430 UDP-N-acetylglucosamine 2-epimerase SRR5244899_15290 UDP-N-acetylglucosamine 2-epimerase ERR422959_00787 UDP-N-acetylglucosamine 2-epimerase SRR5244722_16860 UDP-N-acetylglucosamine 2-epimerase E396_10360 UDP-N-acetylglucosamine 2-epimerase CA15_01440 UDP-N-acetylglucosamine 2-epimerase ERR1535343_00659 UDP-N-acetylglucosamine 2-epimerase ERR554599_00898 UDP-N-acetylglucosamine 2-epimerase SRR5244799_16960 UDP-N-acetylglucosamine 2-epimerase ERR302773_01729 UDP-N-acetylglucosamine 2-epimerase ERR742992_01230 UDP-N-acetylglucosamine 2-epimerase 65_669_21320 UDP-N-acetylglucosamine 2-epimerase CA14_07100 UDP-N-acetylglucosamine 2-epimerase C2304_06140 UDP-N-acetylglucosamine 2-epimerase 07_15_00350 UDP-N-acetylglucosamine 2-epimerase SRR5244798_14240 UDP-N-acetylglucosamine 2-epimerase SRR1014714_11910 UDP-N-acetylglucosamine 2-epimerase ERR256877_01469 UDP-N-acetylglucosamine 2-epimerase ERR554598_00956 UDP-N-acetylglucosamine 2-epimerase ERR554786_00426 UDP-N-acetylglucosamine 2-epimerase ERR302841_00951 UDP-N-acetylglucosamine 2-epimerase C186_00830 UDP-N-acetylglucosamine 2-epimerase C1667_09420 UDP-N-acetylglucosamine 2-epimerase ERR1712341_00784 UDP-N-acetylglucosamine 2-epimerase ERR554582_01259 UDP-N-acetylglucosamine 2-epimerase CA17_04360 UDP-N-acetylglucosamine 2-epimerase ERR1535358_01418 UDP-N-acetylglucosamine 2-epimerase M121_01680 UDP-N-acetylglucosamine 2-epimerase SRR5244841_12140 UDP-N-acetylglucosamine 2-epimerase 01_19_10210 UDP-N-acetylglucosamine 2-epimerase ERR134678_00241 UDP-N-acetylglucosamine 2-epimerase SRR4195759_12920 UDP-N-acetylglucosamine 2-epimerase SRR5244782_10630 UDP-N-acetylglucosamine 2-epimerase E404_24690 UDP-N-acetylglucosamine 2-epimerase SRR3194890_20970 UDP-N-acetylglucosamine 2-epimerase ERR256875_01251 UDP-N-acetylglucosamine 2-epimerase PE001_06790 UDP-N-acetylglucosamine 2-epimerase SRR5244859_08520 UDP-N-acetylglucosamine 2-epimerase UV170_05250 UDP-N-acetylglucosamine 2-epimerase SRR5244783_15520 UDP-N-acetylglucosamine 2-epimerase SRR4195758_12760 UDP-N-acetylglucosamine 2-epimerase SRR5244811_11990 UDP-N-acetylglucosamine 2-epimerase SRR5244721_21000 UDP-N-acetylglucosamine 2-epimerase M120_01470 UDP-N-acetylglucosamine 2-epimerase SRR3194889_16120 UDP-N-acetylglucosamine 2-epimerase ERR554583_00955 UDP-N-acetylglucosamine 2-epimerase SRR1178244_07920 UDP-N-acetylglucosamine 2-epimerase C123_09420 UDP-N-acetylglucosamine 2-epimerase ERR554244_00805 UDP-N-acetylglucosamine 2-epimerase ERR134838_00338 UDP-N-acetylglucosamine 2-epimerase SRR5244817_09980 UDP-N-acetylglucosamine 2-epimerase ERR829988_13020 UDP-N-acetylglucosamine 2-epimerase ERR249328_01709 UDP-N-acetylglucosamine 2-epimerase 18-432_01010 UDP-N-acetylglucosamine 2-epimerase SRR5110367_13740 UDP-N-acetylglucosamine 2-epimerase MRSA_S26_12480 UDP-N-acetylglucosamine 2-epimerase ERR1041111_10130 UDP-N-acetylglucosamine 2-epimerase ERR134820_00757 UDP-N-acetylglucosamine 2-epimerase C1543_26410 UDP-N-acetylglucosamine 2-epimerase SRR5244784_06760 UDP-N-acetylglucosamine 2-epimerase ERR554526_01150 UDP-N-acetylglucosamine 2-epimerase ERR554574_00688 UDP-N-acetylglucosamine 2-epimerase CA12_01630 UDP-N-acetylglucosamine 2-epimerase ERR1535344_00910 UDP-N-acetylglucosamine 2-epimerase ERR702179_01418 UDP-N-acetylglucosamine 2-epimerase SRR5244786_11790 UDP-N-acetylglucosamine 2-epimerase ERR743203_08030 UDP-N-acetylglucosamine 2-epimerase STV600L_09850 UDP-N-acetylglucosamine 2-epimerase USA500_01480 UDP-N-acetylglucosamine 2-epimerase MRSA_S24_12370 UDP-N-acetylglucosamine 2-epimerase SRR5110365_18300 UDP-N-acetylglucosamine 2-epimerase C1504_03440 UDP-N-acetylglucosamine 2-epimerase C1555_09900 UDP-N-acetylglucosamine 2-epimerase SRR5244792_13390 UDP-N-acetylglucosamine 2-epimerase ERR137917_00073 UDP-N-acetylglucosamine 2-epimerase PE009_22040 UDP-N-acetylglucosamine 2-epimerase RH238_14290 UDP-N-acetylglucosamine 2-epimerase ERR554530_01307 UDP-N-acetylglucosamine 2-epimerase ERR1753504_01953 UDP-N-acetylglucosamine 2-epimerase SRR5244848_14170 UDP-N-acetylglucosamine 2-epimerase SRR5244819_03230 UDP-N-acetylglucosamine 2-epimerase C329_16960 UDP-N-acetylglucosamine 2-epimerase HUV07_12140 UDP-N-acetylglucosamine 2-epimerase 01_41_13940 UDP-N-acetylglucosamine 2-epimerase STV073L_17880 UDP-N-acetylglucosamine 2-epimerase ERR137947_01994 UDP-N-acetylglucosamine 2-epimerase SRR5244801_15700 UDP-N-acetylglucosamine 2-epimerase ERR134669_00093 UDP-N-acetylglucosamine 2-epimerase SRR5244818_10800 UDP-N-acetylglucosamine 2-epimerase ERR1753505_01947 UDP-N-acetylglucosamine 2-epimerase ERR1040909_02185 UDP-N-acetylglucosamine 2-epimerase C2485_27510 UDP-N-acetylglucosamine 2-epimerase ERR2072360_23010 UDP-N-acetylglucosamine 2-epimerase SRR4195752_21600 UDP-N-acetylglucosamine 2-epimerase HUV05_01360 UDP-N-acetylglucosamine 2-epimerase C1675_17200 UDP-N-acetylglucosamine 2-epimerase ERR237657_00758 UDP-N-acetylglucosamine 2-epimerase ERR332190_00412 UDP-N-acetylglucosamine 2-epimerase SRR5244733_20730 UDP-N-acetylglucosamine 2-epimerase ERR439277_00787 UDP-N-acetylglucosamine 2-epimerase BK2561B_18100 UDP-N-acetylglucosamine 2-epimerase 2m-n_06010 UDP-N-acetylglucosamine 2-epimerase C1427_06910 UDP-N-acetylglucosamine 2-epimerase ERR554728_00098 UDP-N-acetylglucosamine 2-epimerase SRR5244854_07350 UDP-N-acetylglucosamine 2-epimerase SRR4195754_15800 UDP-N-acetylglucosamine 2-epimerase HUV03_15220 UDP-N-acetylglucosamine 2-epimerase ERR554730_01098 UDP-N-acetylglucosamine 2-epimerase SRR5244734_13980 UDP-N-acetylglucosamine 2-epimerase ERR554729_00991 UDP-N-acetylglucosamine 2-epimerase 87-950_01290 UDP-N-acetylglucosamine 2-epimerase SRR5244921_12020 UDP-N-acetylglucosamine 2-epimerase ERR743210_09360 UDP-N-acetylglucosamine 2-epimerase SRR5244795_19370 UDP-N-acetylglucosamine 2-epimerase ERR1595729_00698 UDP-N-acetylglucosamine 2-epimerase ERR1723877_01338 UDP-N-acetylglucosamine 2-epimerase ERR554615_00828 UDP-N-acetylglucosamine 2-epimerase SRR4195757_10710 UDP-N-acetylglucosamine 2-epimerase C8879_01380 UDP-N-acetylglucosamine 2-epimerase ERR554567_01307 UDP-N-acetylglucosamine 2-epimerase C2701_12930 UDP-N-acetylglucosamine 2-epimerase SRR5244794_15310 UDP-N-acetylglucosamine 2-epimerase HUV01_04140 UDP-N-acetylglucosamine 2-epimerase SRR4195756_09590 UDP-N-acetylglucosamine 2-epimerase ERR554614_01099 UDP-N-acetylglucosamine 2-epimerase ERR1595731_00586 UDP-N-acetylglucosamine 2-epimerase
MKYKISLAYNLAIIIGSLIILCILISRGYDIYVILIPILTILASLINLFCDIKKHK	2529	56	hypothetical protein	group_32527	129	1	140	6	99.2308	4.10959	0.124654	5.52857	1	SRR5244819 ERR716971 C1407 SRR5244801 ERR234953 ERR1715412 C1543 SRR5244951 ERR554599 C2403 SRR5244716 SRR5244859 P210213_110 SRR5244711 ERR554574 ERR230292 SRR5244954 ERR554567 SRR5244795 ERR230313 ERR137917 ERR554526 SRR5244792 SRR5244841 ERR554730 ERR249311 SRR5244836 65_669 ERR256875 ERR1715399 ERR163516 ERR554530 SRR5244912 ERR1715363 ERR163470 ERR554786 ERR249328 SRR5244867 ERR554598 ERR237716 ERR554728 C2304 SRR5244701 ERR237719 SRR5244945 ERR554558 SRR5244811 SRR5110365 SRR5244712 ERR554244 ERR422946 SRR5244798 SRR5244704 ERR422959 SRR5244839 SRR5244722 SRR1014714 05_25 ERR554356 SRR5244947 SRR5244917 SRR5244702 C1979 C1504 ERR554747 ERR237668 ERR1712339 SRR5244900 ERR1715362 SRR5244837 C1440 ERR376894 SRR5244695 ERR256877 C2485 SRR5244832 C1396 SRR5244854 ERR1535358 SRR5244902 ERR554559 ERR1712341 ERR554615 ERR554544 SRR5244784 C1427 SRR5244848 ERR554614 07_15 PE009 ERR237657 ERR332190 ERR554582 ERR230349 ERR554729 SRR5244869 C2191 ERR554290 SRR5244786 SRR5244794 SRR5244799 SRR5244717 SRR5244721 SRR5244862 ERR554744 ERR422886 SRR5244827 SRR5244783 ERR554583 ERR237718 ERR439277 C1762 SRR5244715 ERR234916 ERR554552 SRR5244899 01_41 SRR5244946 ERR137331 SRR5244818 SRR1178244 SRR5244676 C2701 ERR554746 ERR302841 SRR5244871 C1378 ERR134773 SRR5244828	H2	ERR593830 ERR134761 ERR1040793 ERR731099 SRR4195752 ERR1595729 USFL078 MRSA_S9 87-950 49-715 ERR1753504 C1667 ERR134796 UC334 ERR737279 CA12 ERR1589245 MRSA_S7 SRR3194889 ERR302773 SRR5244880 01_19 MRSA_S14 C679 CA15 ERR1041111 USA500 ERR702179 SRR4195760 SRR5244733 V2200 ERR134669 ERR134844 MRSA_S13 UV695 ERR1589247 SRR4195757 ERR1589252 ERR743109 ERR1535343 C329 USFL079 MRSA_S17 MRSA_S11 ERR1753505 ERR1597906 BK2448 SRR5244693 ERR1723877 MRSA_S1 SRR3194890 C8879 SRR5244817 C123 ERR2072360 Col52_A5 BK2561B SRR5244691 C1768 SRR4195759 MRSA_S26 18-432 ERR1040909 SRR5244734 CA17 USFL264 HUV05 MRSA131 CA14 PE001 M120 SRR4195758 ERR2072490 99_48 ERR573168 HUV01 PP1259 99_06 ERR1589243 MRSA_S24 ERR714858 C1782 CM94 M121 SRR5244782 C1058 E404 ERR1535380 SRR4195756 USFL101 ERR1589255 SRR5244689 MRSA_S15 SRR5110367 SRR5244921 ERR134838 ERR743203 ERR1535377 ERR2072503 ERR1589244 ERR1040960 STV073L ERR134842 ERR1195835 HUV07 V1859 RH238 ERR1595731 ERR742992 ERR137947 2m-n ERR134781 UE201 C1555 UV170 SRR4195754 UV1151 MRSA_S2 ERR134840 CM167 ERR1197492 SRR5244686 UV699 STV600L M109 HUV03 SRR4195761 MRSA_S19 ERR134678 ERR1589254 ERR1535344 ERR829988 SRR497495 ERR134820 ERR743210 ERR554428 C1410 ERR573128 SA_210 C186	E1470 ERR137923 ERR137937 ERR715146 C1675 E396	ERR1040793_00466 hypothetical protein UC334_04980 hypothetical protein SRR5244867_03030 hypothetical protein ERR1589252_02068 hypothetical protein SRR5244836_18970 hypothetical protein ERR134761_01352 hypothetical protein SRR5244837_02660 hypothetical protein SRR497495_09430 hypothetical protein USFL101_14550 hypothetical protein C679_03900 hypothetical protein ERR1197492_02363 hypothetical protein Col52_A5_24590 hypothetical protein ERR249311_02194 hypothetical protein V2200_24710 hypothetical protein 99_06_15940 hypothetical protein ERR1597906_02363 hypothetical protein SRR5244912_12560 hypothetical protein SRR5244704_04830 hypothetical protein ERR237716_01417 hypothetical protein MRSA_S9_11100 hypothetical protein UV695_13910 hypothetical protein MRSA131_25100 hypothetical protein ERR573168_00625 hypothetical protein C1762_02240 hypothetical protein ERR2072490_10130 hypothetical protein ERR731099_00564 hypothetical protein ERR1195835_00998 hypothetical protein UE201_19940 hypothetical protein SRR5244862_16480 hypothetical protein C1440_17020 hypothetical protein ERR554552_01080 hypothetical protein ERR134796_00174 hypothetical protein ERR737279_01073 hypothetical protein SRR5244832_15740 hypothetical protein SRR5244702_03040 hypothetical protein C1410_25670 hypothetical protein SRR5244686_18230 hypothetical protein SRR5244945_08520 hypothetical protein ERR1715362_00533 hypothetical protein SRR5244917_06160 hypothetical protein SRR5244946_16570 hypothetical protein SRR5244676_09520 hypothetical protein ERR422886_01096 hypothetical protein 99_48_16560 hypothetical protein ERR1589255_01178 hypothetical protein SRR5244701_03060 hypothetical protein ERR234953_01728 hypothetical protein SRR5244828_14450 hypothetical protein SRR4195761_01533 hypothetical protein ERR230349_00782 hypothetical protein ERR1589254_01792 hypothetical protein SRR5244947_09630 hypothetical protein UV1151_10730 hypothetical protein MRSA_S19_17170 hypothetical protein ERR1715363_00752 hypothetical protein ERR554290_01726 hypothetical protein ERR163516_01195 hypothetical protein BK2448_16650 hypothetical protein 05_25_17890 hypothetical protein SA_210_12010 hypothetical protein SRR4195760_00531 hypothetical protein ERR573128_01602 hypothetical protein P210213_110_01560 hypothetical protein C1396_20220 hypothetical protein ERR422946_01150 hypothetical protein SRR5244902_03150 hypothetical protein ERR237668_01446 hypothetical protein ERR2072503_21880 hypothetical protein SRR5244689_12810 hypothetical protein ERR134773_00436 hypothetical protein MRSA_S14_14470 hypothetical protein SRR5244715_17200 hypothetical protein C1407_01880 hypothetical protein SRR5244691_06550 hypothetical protein ERR743109_01636 hypothetical protein ERR554544_00769 hypothetical protein MRSA_S15_17530 hypothetical protein ERR714858_00760 hypothetical protein MRSA_S1_16730 hypothetical protein ERR234916_00617 hypothetical protein ERR134842_00868 hypothetical protein ERR134781_01369 hypothetical protein MRSA_S2_13380 hypothetical protein ERR1535377_01032 hypothetical protein C2403_07510 hypothetical protein 49-715_11210 hypothetical protein SRR5244716_03040 hypothetical protein SRR5244900_06830 hypothetical protein SRR5244951_17220 hypothetical protein CM167_11270 hypothetical protein ERR230292_01266 hypothetical protein ERR134840_00275 hypothetical protein MRSA_S17_15660 hypothetical protein ERR554428_01014 hypothetical protein C1979_17690 hypothetical protein V1859_13460 hypothetical protein PP1259_16310 hypothetical protein SRR5244693_17720 hypothetical protein ERR1589243_02015 hypothetical protein SRR5244717_17860 hypothetical protein SRR5244827_11160 hypothetical protein M109_23500 hypothetical protein ERR554559_00618 hypothetical protein ERR163470_01935 hypothetical protein USFL079_14530 hypothetical protein MRSA_S11_16670 hypothetical protein USFL264_14400 hypothetical protein SRR5244869_00030 hypothetical protein ERR554744_01198 hypothetical protein SRR5244695_15940 hypothetical protein SRR5244711_00030 hypothetical protein ERR1589245_01671 hypothetical protein SRR5244839_19810 hypothetical protein C1378_24510 hypothetical protein ERR137331_01639 hypothetical protein USFL078_20330 hypothetical protein ERR1715399_01311 hypothetical protein C1782_18910 hypothetical protein ERR554558_01822 hypothetical protein ERR1712339_00626 hypothetical protein ERR716971_01348 hypothetical protein ERR1040960_13350 hypothetical protein C2191_19730 hypothetical protein C1768_08140 hypothetical protein SRR5244871_13570 hypothetical protein UV699_19590 hypothetical protein ERR1589244_01872 hypothetical protein ERR230313_01487 hypothetical protein ERR554356_01416 hypothetical protein ERR1589247_01328 hypothetical protein SRR5244954_19640 hypothetical protein CM94_10400 hypothetical protein ERR554746_01492 hypothetical protein ERR237718_00810 hypothetical protein ERR134844_00506 hypothetical protein MRSA_S7_11120 hypothetical protein MRSA_S13_23900 hypothetical protein SRR5244880_14740 hypothetical protein SRR5244712_06160 hypothetical protein C1058_11260 hypothetical protein ERR376894_01639 hypothetical protein ERR1715412_01543 hypothetical protein ERR1535380_01033 hypothetical protein ERR237719_01731 hypothetical protein ERR554747_00315 hypothetical protein ERR593830_08980 hypothetical protein SRR5244899_11420 hypothetical protein ERR422959_00609 hypothetical protein SRR5244722_05450 hypothetical protein CA15_24750 hypothetical protein ERR1535343_01252 hypothetical protein ERR554599_01538 hypothetical protein SRR5244799_15670 hypothetical protein ERR302773_02219 hypothetical protein ERR742992_03860 hypothetical protein 65_669_14210 hypothetical protein CA14_18340 hypothetical protein C2304_22790 hypothetical protein 07_15_20960 hypothetical protein SRR5244798_02400 hypothetical protein SRR1014714_15940 hypothetical protein ERR256877_01152 hypothetical protein ERR554598_01737 hypothetical protein ERR554786_01605 hypothetical protein ERR302841_02113 hypothetical protein C186_09780 hypothetical protein C1667_24350 hypothetical protein ERR1712341_00682 hypothetical protein ERR554582_00780 hypothetical protein CA17_17120 hypothetical protein ERR1535358_02044 hypothetical protein M121_25720 hypothetical protein SRR5244841_03040 hypothetical protein 01_19_04520 hypothetical protein ERR134678_00948 hypothetical protein SRR4195759_16400 hypothetical protein SRR5244782_07220 hypothetical protein E404_23340 hypothetical protein SRR3194890_09730 hypothetical protein ERR256875_01810 hypothetical protein PE001_13160 hypothetical protein SRR5244859_00660 hypothetical protein UV170_11250 hypothetical protein SRR5244783_03120 hypothetical protein SRR4195758_08800 hypothetical protein SRR5244811_06330 hypothetical protein SRR5244721_13390 hypothetical protein M120_08580 hypothetical protein SRR3194889_06780 hypothetical protein ERR554583_01328 hypothetical protein SRR1178244_11960 hypothetical protein C123_25210 hypothetical protein ERR554244_01803 hypothetical protein ERR134838_00930 hypothetical protein SRR5244817_12250 hypothetical protein ERR829988_08730 hypothetical protein ERR249328_00851 hypothetical protein 18-432_03020 hypothetical protein SRR5110367_17120 hypothetical protein MRSA_S26_16640 hypothetical protein ERR1041111_15680 hypothetical protein ERR134820_01395 hypothetical protein C1543_09630 hypothetical protein SRR5244784_03040 hypothetical protein ERR554526_00668 hypothetical protein ERR554574_00315 hypothetical protein CA12_24800 hypothetical protein ERR1535344_01648 hypothetical protein ERR702179_01439 hypothetical protein SRR5244786_10770 hypothetical protein ERR743203_12850 hypothetical protein STV600L_18970 hypothetical protein USA500_26320 hypothetical protein MRSA_S24_16530 hypothetical protein SRR5110365_14820 hypothetical protein C1504_25860 hypothetical protein C1555_25030 hypothetical protein SRR5244792_06010 hypothetical protein ERR137917_01537 hypothetical protein PE009_07130 hypothetical protein RH238_06910 hypothetical protein ERR554530_00828 hypothetical protein ERR1753504_02486 hypothetical protein SRR5244848_19700 hypothetical protein SRR5244819_03030 hypothetical protein C329_13750 hypothetical protein HUV07_22490 hypothetical protein 01_41_16300 hypothetical protein STV073L_17600 hypothetical protein ERR137947_00467 hypothetical protein SRR5244801_08550 hypothetical protein ERR134669_00648 hypothetical protein SRR5244818_18310 hypothetical protein ERR1753505_00730 hypothetical protein ERR1040909_02605 hypothetical protein C2485_07240 hypothetical protein ERR2072360_22640 hypothetical protein SRR4195752_11540 hypothetical protein HUV05_24810 hypothetical protein ERR237657_01577 hypothetical protein ERR332190_00891 hypothetical protein SRR5244733_15590 hypothetical protein ERR439277_00609 hypothetical protein BK2561B_21740 hypothetical protein 2m-n_07480 hypothetical protein C1427_21600 hypothetical protein ERR554728_00653 hypothetical protein SRR5244854_10840 hypothetical protein SRR4195754_12240 hypothetical protein HUV03_07090 hypothetical protein ERR554730_00920 hypothetical protein SRR5244734_15030 hypothetical protein ERR554729_00920 hypothetical protein 87-950_10070 hypothetical protein SRR5244921_16390 hypothetical protein ERR743210_10310 hypothetical protein SRR5244795_07210 hypothetical protein ERR1595729_01489 hypothetical protein ERR1723877_00781 hypothetical protein ERR554615_00066 hypothetical protein SRR4195757_14920 hypothetical protein C8879_24710 hypothetical protein ERR554567_01129 hypothetical protein C2701_26200 hypothetical protein SRR5244794_19050 hypothetical protein HUV01_22140 hypothetical protein SRR4195756_15530 hypothetical protein ERR554614_00921 hypothetical protein ERR1595731_00862 hypothetical protein
MKGSKQILLIMGIISLIVLFIFTLFIMAQYAKHYEQKSDSSNAHTLNSSSAIIEQHTMSNLASLDLYAPVRNITSSRDIHPIYFMTKD	9858	88	hypothetical protein	group_19878	129	1	140	6	99.2308	4.10959	0.124654	5.52857	1	SRR5244819 ERR716971 C1407 SRR5244801 ERR234953 ERR1715412 C1543 SRR5244951 ERR554599 C2403 SRR5244716 SRR5244859 P210213_110 SRR5244711 ERR554574 ERR230292 SRR5244954 ERR554567 SRR5244795 ERR230313 ERR137917 ERR554526 SRR5244792 SRR5244841 ERR554730 ERR249311 SRR5244836 65_669 ERR256875 ERR1715399 ERR163516 ERR554530 SRR5244912 ERR1715363 ERR163470 ERR554786 ERR249328 SRR5244867 ERR554598 ERR237716 ERR554728 C2304 SRR5244701 ERR237719 SRR5244945 ERR554558 SRR5244811 SRR5110365 SRR5244712 ERR554244 ERR422946 SRR5244798 SRR5244704 ERR422959 SRR5244839 SRR5244722 SRR1014714 05_25 ERR554356 SRR5244947 SRR5244917 SRR5244702 C1979 C1504 ERR554747 ERR237668 ERR1712339 SRR5244900 ERR1715362 SRR5244837 C1440 ERR376894 SRR5244695 ERR256877 C2485 SRR5244832 C1396 SRR5244854 ERR1535358 SRR5244902 ERR554559 ERR1712341 ERR554615 ERR554544 SRR5244784 C1427 SRR5244848 ERR554614 07_15 PE009 ERR237657 ERR332190 ERR554582 ERR230349 ERR554729 SRR5244869 C2191 ERR554290 SRR5244786 SRR5244794 SRR5244799 SRR5244717 SRR5244721 SRR5244862 ERR554744 ERR422886 SRR5244827 SRR5244783 ERR554583 ERR237718 ERR439277 C1762 SRR5244715 ERR234916 ERR554552 SRR5244899 01_41 SRR5244946 ERR137331 SRR5244818 SRR1178244 SRR5244676 C2701 ERR554746 ERR302841 SRR5244871 C1378 ERR134773 SRR5244828	H2	ERR593830 ERR1040793 ERR731099 SRR4195752 ERR1595729 USFL078 MRSA_S9 87-950 49-715 ERR1753504 C1667 ERR134796 UC334 ERR737279 CA12 ERR1589245 E396 MRSA_S7 SRR3194889 ERR302773 SRR5244880 01_19 MRSA_S14 C679 CA15 ERR1041111 USA500 ERR702179 SRR4195760 SRR5244733 V2200 ERR134669 ERR134844 MRSA_S13 UV695 ERR1589247 SRR4195757 ERR1589252 ERR743109 ERR1535343 C329 USFL079 MRSA_S17 MRSA_S11 ERR1753505 ERR1597906 BK2448 SRR5244693 ERR1723877 MRSA_S1 SRR3194890 C8879 SRR5244817 C123 ERR2072360 Col52_A5 BK2561B SRR5244691 C1768 SRR4195759 MRSA_S26 18-432 ERR1040909 SRR5244734 CA17 USFL264 HUV05 MRSA131 CA14 PE001 M120 SRR4195758 ERR2072490 99_48 ERR573168 HUV01 PP1259 99_06 ERR1589243 MRSA_S24 ERR714858 C1782 CM94 M121 SRR5244782 C1058 E1470 E404 ERR1535380 SRR4195756 USFL101 C1675 ERR1589255 SRR5244689 MRSA_S15 ERR137937 SRR5110367 SRR5244921 ERR134838 ERR1535377 ERR2072503 ERR1589244 ERR1040960 STV073L ERR134842 ERR1195835 HUV07 V1859 RH238 ERR1595731 ERR742992 ERR137947 2m-n ERR134781 UE201 C1555 UV170 SRR4195754 UV1151 MRSA_S2 ERR134840 CM167 ERR1197492 SRR5244686 UV699 STV600L M109 HUV03 SRR4195761 MRSA_S19 ERR134678 ERR1589254 ERR1535344 SRR497495 ERR134820 ERR554428 C1410 ERR573128 SA_210 C186	ERR134761 ERR829988 ERR743210 ERR715146 ERR137923 ERR743203	ERR1040793_00468 hypothetical protein UC334_05000 hypothetical protein SRR5244867_03010 hypothetical protein ERR1589252_02067 hypothetical protein SRR5244836_18950 hypothetical protein SRR5244837_02680 hypothetical protein SRR497495_09410 hypothetical protein USFL101_14530 hypothetical protein C679_03880 hypothetical protein ERR1197492_02365 hypothetical protein Col52_A5_24570 hypothetical protein ERR249311_02192 hypothetical protein V2200_24690 hypothetical protein 99_06_15920 hypothetical protein ERR1597906_02365 hypothetical protein SRR5244912_12540 hypothetical protein SRR5244704_04850 hypothetical protein ERR237716_01419 hypothetical protein MRSA_S9_11120 hypothetical protein UV695_13890 hypothetical protein MRSA131_25090 hypothetical protein ERR573168_00624 hypothetical protein C1762_02220 hypothetical protein ERR2072490_10150 hypothetical protein ERR731099_00566 hypothetical protein ERR1195835_00996 hypothetical protein UE201_19920 hypothetical protein SRR5244862_16460 hypothetical protein C1440_17040 hypothetical protein ERR554552_01078 hypothetical protein ERR134796_00176 hypothetical protein ERR737279_01071 hypothetical protein SRR5244832_15720 hypothetical protein SRR5244702_03020 hypothetical protein C1410_25650 hypothetical protein SRR5244686_18210 hypothetical protein SRR5244945_08540 hypothetical protein ERR1715362_00535 hypothetical protein SRR5244917_06140 hypothetical protein SRR5244946_16590 hypothetical protein SRR5244676_09500 hypothetical protein ERR422886_01094 hypothetical protein 99_48_16540 hypothetical protein ERR1589255_01177 hypothetical protein SRR5244701_03040 hypothetical protein ERR234953_01726 hypothetical protein SRR5244828_14470 hypothetical protein SRR4195761_01532 hypothetical protein ERR230349_00784 hypothetical protein ERR1589254_01791 hypothetical protein SRR5244947_09610 hypothetical protein E1470_06920 hypothetical protein UV1151_10720 hypothetical protein MRSA_S19_17150 hypothetical protein ERR1715363_00750 hypothetical protein ERR554290_01724 hypothetical protein ERR163516_01197 hypothetical protein BK2448_16670 hypothetical protein 05_25_17870 hypothetical protein SA_210_12030 hypothetical protein SRR4195760_00532 hypothetical protein ERR573128_01600 hypothetical protein P210213_110_01580 hypothetical protein C1396_20200 hypothetical protein ERR422946_01148 hypothetical protein SRR5244902_03170 hypothetical protein ERR237668_01448 hypothetical protein ERR2072503_21900 hypothetical protein SRR5244689_12830 hypothetical protein ERR134773_00438 hypothetical protein MRSA_S14_14490 hypothetical protein SRR5244715_17180 hypothetical protein C1407_01860 hypothetical protein SRR5244691_06530 hypothetical protein ERR743109_01638 hypothetical protein ERR554544_00767 hypothetical protein MRSA_S15_17510 hypothetical protein ERR714858_00762 hypothetical protein MRSA_S1_16710 hypothetical protein ERR234916_00615 hypothetical protein ERR134842_00867 hypothetical protein ERR134781_01367 hypothetical protein MRSA_S2_13400 hypothetical protein ERR1535377_01030 hypothetical protein C2403_07530 hypothetical protein 49-715_11190 hypothetical protein SRR5244716_03020 hypothetical protein SRR5244900_06810 hypothetical protein SRR5244951_17240 hypothetical protein CM167_11290 hypothetical protein ERR230292_01268 hypothetical protein ERR134840_00273 hypothetical protein MRSA_S17_15640 hypothetical protein ERR554428_01012 hypothetical protein C1979_17670 hypothetical protein V1859_13480 hypothetical protein PP1259_16290 hypothetical protein SRR5244693_17700 hypothetical protein ERR1589243_02016 hypothetical protein SRR5244717_17880 hypothetical protein SRR5244827_11180 hypothetical protein M109_23480 hypothetical protein ERR554559_00620 hypothetical protein ERR163470_01937 hypothetical protein USFL079_14510 hypothetical protein MRSA_S11_16650 hypothetical protein USFL264_14380 hypothetical protein SRR5244869_00050 hypothetical protein ERR554744_01196 hypothetical protein SRR5244695_15920 hypothetical protein SRR5244711_00050 hypothetical protein ERR1589245_01670 hypothetical protein SRR5244839_19790 hypothetical protein C1378_24530 hypothetical protein ERR137331_01641 hypothetical protein USFL078_20350 hypothetical protein ERR1715399_01313 hypothetical protein C1782_18890 hypothetical protein ERR554558_01820 hypothetical protein ERR1712339_00624 hypothetical protein ERR716971_01346 hypothetical protein ERR1040960_13330 hypothetical protein C2191_19750 hypothetical protein C1768_08120 hypothetical protein SRR5244871_13550 hypothetical protein UV699_19600 hypothetical protein ERR1589244_01871 hypothetical protein ERR137937_01472 hypothetical protein ERR230313_01485 hypothetical protein ERR554356_01414 hypothetical protein ERR1589247_01327 hypothetical protein SRR5244954_19620 hypothetical protein CM94_10410 hypothetical protein ERR554746_01494 hypothetical protein ERR237718_00812 hypothetical protein ERR134844_00507 hypothetical protein MRSA_S7_11140 hypothetical protein MRSA_S13_23920 hypothetical protein SRR5244880_14750 hypothetical protein SRR5244712_06140 hypothetical protein C1058_11280 hypothetical protein ERR376894_01641 hypothetical protein ERR1715412_01541 hypothetical protein ERR1535380_01034 hypothetical protein ERR237719_01729 hypothetical protein ERR554747_00317 hypothetical protein ERR593830_09000 hypothetical protein SRR5244899_11400 hypothetical protein ERR422959_00607 hypothetical protein SRR5244722_05430 hypothetical protein E396_15960 hypothetical protein CA15_24730 hypothetical protein ERR1535343_01250 hypothetical protein ERR554599_01536 hypothetical protein SRR5244799_15650 hypothetical protein ERR302773_02218 hypothetical protein ERR742992_03870 hypothetical protein 65_669_14190 hypothetical protein CA14_18360 hypothetical protein C2304_22770 hypothetical protein 07_15_20980 hypothetical protein SRR5244798_02420 hypothetical protein SRR1014714_15920 hypothetical protein ERR256877_01150 hypothetical protein ERR554598_01735 hypothetical protein ERR554786_01607 hypothetical protein ERR302841_02111 hypothetical protein C186_09800 hypothetical protein C1667_24370 hypothetical protein ERR1712341_00680 hypothetical protein ERR554582_00782 hypothetical protein CA17_17100 hypothetical protein ERR1535358_02042 hypothetical protein M121_25700 hypothetical protein SRR5244841_03020 hypothetical protein 01_19_04540 hypothetical protein ERR134678_00946 hypothetical protein SRR4195759_16410 hypothetical protein SRR5244782_07200 hypothetical protein E404_23320 hypothetical protein SRR3194890_09710 hypothetical protein ERR256875_01812 hypothetical protein PE001_13180 hypothetical protein SRR5244859_00680 hypothetical protein UV170_11260 hypothetical protein SRR5244783_03100 hypothetical protein SRR4195758_08820 hypothetical protein SRR5244811_06310 hypothetical protein SRR5244721_13410 hypothetical protein M120_08560 hypothetical protein SRR3194889_06800 hypothetical protein ERR554583_01326 hypothetical protein SRR1178244_11940 hypothetical protein C123_25190 hypothetical protein ERR554244_01805 hypothetical protein ERR134838_00931 hypothetical protein SRR5244817_12270 hypothetical protein ERR249328_00853 hypothetical protein 18-432_03040 hypothetical protein SRR5110367_17140 hypothetical protein MRSA_S26_16620 hypothetical protein ERR1041111_15700 hypothetical protein ERR134820_01393 hypothetical protein C1543_09610 hypothetical protein SRR5244784_03020 hypothetical protein ERR554526_00670 hypothetical protein ERR554574_00317 hypothetical protein CA12_24780 hypothetical protein ERR1535344_01646 hypothetical protein ERR702179_01441 hypothetical protein SRR5244786_10750 hypothetical protein STV600L_18980 hypothetical protein USA500_26310 hypothetical protein MRSA_S24_16510 hypothetical protein SRR5110365_14800 hypothetical protein C1504_25880 hypothetical protein C1555_25010 hypothetical protein SRR5244792_06030 hypothetical protein ERR137917_01539 hypothetical protein PE009_07150 hypothetical protein RH238_06930 hypothetical protein ERR554530_00830 hypothetical protein ERR1753504_02484 hypothetical protein SRR5244848_19680 hypothetical protein SRR5244819_03010 hypothetical protein C329_13730 hypothetical protein HUV07_22510 hypothetical protein 01_41_16320 hypothetical protein STV073L_17580 hypothetical protein ERR137947_00468 hypothetical protein SRR5244801_08530 hypothetical protein ERR134669_00650 hypothetical protein SRR5244818_18290 hypothetical protein ERR1753505_00731 hypothetical protein ERR1040909_02607 hypothetical protein C2485_07220 hypothetical protein ERR2072360_22660 hypothetical protein SRR4195752_11520 hypothetical protein HUV05_24790 hypothetical protein C1675_13140 hypothetical protein ERR237657_01579 hypothetical protein ERR332190_00889 hypothetical protein SRR5244733_15570 hypothetical protein ERR439277_00607 hypothetical protein BK2561B_21760 hypothetical protein 2m-n_07500 hypothetical protein C1427_21620 hypothetical protein ERR554728_00655 hypothetical protein SRR5244854_10860 hypothetical protein SRR4195754_12220 hypothetical protein HUV03_07070 hypothetical protein ERR554730_00918 hypothetical protein SRR5244734_15050 hypothetical protein ERR554729_00918 hypothetical protein 87-950_10050 hypothetical protein SRR5244921_16370 hypothetical protein SRR5244795_07190 hypothetical protein ERR1595729_01487 hypothetical protein ERR1723877_00783 hypothetical protein ERR554615_00068 hypothetical protein SRR4195757_14940 hypothetical protein C8879_24690 hypothetical protein ERR554567_01127 hypothetical protein C2701_26180 hypothetical protein SRR5244794_19030 hypothetical protein HUV01_22160 hypothetical protein SRR4195756_15520 hypothetical protein ERR554614_00919 hypothetical protein ERR1595731_00864 hypothetical protein
MTSKHQQKGSIVNRFLNSVEKIGNKLPDPSVLFFLMCVGLAIMTWVISLFNVSVKHPGTHQTIYIKNIISHDGFTMIMNDTIKNFSEFPALGLVLAVMIGIGVAEKTGYFDKLMISVVNRAPRFLILPTIILIGILGSTAGDAATIILPPLAAMLFIKIGYHPIAGLTMAYASAVGGFAANIVVGMQDALVYSFTEPATRIVSDSIKTNVAMNWYFIAASVVVLLPTILLVTTKLIIPRLGKYDDSLMHDDHEETSSHITDKEAHALKWANISFIVTIILLIITAIPEHSFLRNAKTGSLLDDAPLINGVGLIILVVFLVPGLVYGILSKEIKNTKDLGKMFGDAVGSMGTFIVIVFFAAQLLAYLKWSNLGIIAAVKGAKLLEHQNGIVLILGIIVLSAMVNMLIGSASAKWGILGPIFVPMLILIGFHPAFTQVIYRVGDSITNPITPMMPYLPLLLTYAQKYDKRMKLGALLSSLMPYSIALSIVWTVFVIIWFLLGIPVGPGGPIFVK	2819	512	p-aminobenzoyl-glutamate transport protein	abgT	129	1	140	6	99.2308	4.10959	0.124654	5.52857	1	SRR5244819 ERR716971 C1407 SRR5244801 ERR234953 ERR1715412 C1543 SRR5244951 ERR554599 C2403 SRR5244716 SRR5244859 P210213_110 SRR5244711 ERR554574 ERR230292 SRR5244954 ERR554567 SRR5244795 ERR230313 ERR137917 ERR554526 SRR5244792 SRR5244841 ERR554730 ERR249311 SRR5244836 65_669 ERR256875 ERR1715399 ERR163516 ERR554530 SRR5244912 ERR1715363 ERR163470 ERR554786 ERR249328 SRR5244867 ERR554598 ERR237716 ERR554728 C2304 SRR5244701 ERR237719 SRR5244945 ERR554558 SRR5244811 SRR5110365 SRR5244712 ERR554244 ERR422946 SRR5244798 SRR5244704 ERR422959 SRR5244839 SRR5244722 SRR1014714 05_25 ERR554356 SRR5244947 SRR5244917 SRR5244702 C1979 C1504 ERR554747 ERR237668 ERR1712339 SRR5244900 ERR1715362 SRR5244837 C1440 ERR376894 SRR5244695 ERR256877 C2485 SRR5244832 C1396 SRR5244854 ERR1535358 SRR5244902 ERR554559 ERR1712341 ERR554615 ERR554544 SRR5244784 C1427 SRR5244848 ERR554614 07_15 PE009 ERR237657 ERR332190 ERR554582 ERR230349 ERR554729 SRR5244869 C2191 ERR554290 SRR5244786 SRR5244794 SRR5244799 SRR5244717 SRR5244721 SRR5244862 ERR554744 ERR422886 SRR5244827 SRR5244783 ERR554583 ERR237718 ERR439277 C1762 SRR5244715 ERR234916 ERR554552 SRR5244899 01_41 SRR5244946 ERR137331 SRR5244818 SRR1178244 SRR5244676 C2701 ERR554746 ERR302841 SRR5244871 C1378 ERR134773 SRR5244828	H2	ERR593830 ERR1040793 ERR731099 SRR4195752 ERR1595729 USFL078 MRSA_S9 87-950 49-715 ERR1753504 C1667 ERR134796 UC334 ERR737279 CA12 ERR1589245 E396 MRSA_S7 SRR3194889 ERR302773 SRR5244880 01_19 C679 CA15 ERR1041111 USA500 ERR702179 SRR4195760 SRR5244733 V2200 ERR134669 ERR134844 MRSA_S13 UV695 ERR1589247 SRR4195757 ERR1589252 ERR743109 ERR1535343 C329 USFL079 MRSA_S17 MRSA_S11 ERR1753505 ERR1597906 BK2448 SRR5244693 ERR1723877 MRSA_S1 SRR3194890 C8879 SRR5244817 C123 ERR2072360 Col52_A5 BK2561B SRR5244691 C1768 SRR4195759 MRSA_S26 18-432 ERR1040909 SRR5244734 CA17 USFL264 HUV05 MRSA131 CA14 PE001 M120 SRR4195758 ERR2072490 99_48 ERR573168 HUV01 99_06 ERR1589243 MRSA_S24 ERR714858 C1782 CM94 M121 SRR5244782 C1058 E1470 E404 ERR1535380 SRR4195756 USFL101 C1675 ERR1589255 SRR5244689 MRSA_S15 ERR137937 SRR5110367 SRR5244921 ERR134838 ERR743203 ERR1535377 ERR2072503 ERR1589244 ERR1040960 STV073L ERR134842 ERR1195835 HUV07 V1859 RH238 ERR1595731 ERR742992 ERR137947 2m-n ERR134781 UE201 C1555 UV170 SRR4195754 UV1151 MRSA_S2 CM167 ERR1197492 SRR5244686 UV699 STV600L M109 HUV03 SRR4195761 MRSA_S19 ERR134678 ERR1589254 ERR1535344 ERR829988 SRR497495 ERR134820 ERR743210 ERR554428 C1410 ERR573128 SA_210 C186	ERR134761 MRSA_S14 ERR715146 ERR137923 ERR134840 PP1259	ERR1040793_00485 p-aminobenzoyl-glutamate transport protein UC334_05170 p-aminobenzoyl-glutamate transport protein SRR5244867_02830 p-aminobenzoyl-glutamate transport protein ERR1589252_02050 p-aminobenzoyl-glutamate transport protein SRR5244836_18770 p-aminobenzoyl-glutamate transport protein SRR5244837_02860 p-aminobenzoyl-glutamate transport protein SRR497495_14980 p-aminobenzoyl-glutamate transport protein USFL101_14360 p-aminobenzoyl-glutamate transport protein C679_25940 p-aminobenzoyl-glutamate transport protein ERR1197492_02382 p-aminobenzoyl-glutamate transport protein Col52_A5_24400 p-aminobenzoyl-glutamate transport protein ERR249311_02174 p-aminobenzoyl-glutamate transport protein V2200_24520 p-aminobenzoyl-glutamate transport protein 99_06_15740 p-aminobenzoyl-glutamate transport protein ERR1597906_02382 p-aminobenzoyl-glutamate transport protein SRR5244912_12360 p-aminobenzoyl-glutamate transport protein SRR5244704_05030 p-aminobenzoyl-glutamate transport protein ERR237716_01437 p-aminobenzoyl-glutamate transport protein MRSA_S9_11290 p-aminobenzoyl-glutamate transport protein UV695_18920 p-aminobenzoyl-glutamate transport protein MRSA131_24910 p-aminobenzoyl-glutamate transport protein ERR573168_00607 p-aminobenzoyl-glutamate transport protein C1762_08000 p-aminobenzoyl-glutamate transport protein ERR2072490_10330 p-aminobenzoyl-glutamate transport protein ERR731099_00583 p-aminobenzoyl-glutamate transport protein ERR1195835_00979 p-aminobenzoyl-glutamate transport protein UE201_19740 p-aminobenzoyl-glutamate transport protein SRR5244862_16280 p-aminobenzoyl-glutamate transport protein C1440_27300 p-aminobenzoyl-glutamate transport protein ERR554552_01060 p-aminobenzoyl-glutamate transport protein ERR134796_00193 p-aminobenzoyl-glutamate transport protein ERR737279_01058 p-aminobenzoyl-glutamate transport protein SRR5244832_15530 p-aminobenzoyl-glutamate transport protein SRR5244702_02840 p-aminobenzoyl-glutamate transport protein C1410_25480 p-aminobenzoyl-glutamate transport protein SRR5244686_18040 p-aminobenzoyl-glutamate transport protein SRR5244945_08720 p-aminobenzoyl-glutamate transport protein ERR1715362_00553 p-aminobenzoyl-glutamate transport protein SRR5244917_05960 p-aminobenzoyl-glutamate transport protein SRR5244946_16770 p-aminobenzoyl-glutamate transport protein SRR5244676_09320 p-aminobenzoyl-glutamate transport protein ERR422886_01076 p-aminobenzoyl-glutamate transport protein 99_48_16360 p-aminobenzoyl-glutamate transport protein ERR1589255_01160 p-aminobenzoyl-glutamate transport protein SRR5244701_02860 p-aminobenzoyl-glutamate transport protein ERR234953_01708 p-aminobenzoyl-glutamate transport protein SRR5244828_14650 p-aminobenzoyl-glutamate transport protein SRR4195761_01515 p-aminobenzoyl-glutamate transport protein ERR230349_00802 p-aminobenzoyl-glutamate transport protein ERR1589254_01774 p-aminobenzoyl-glutamate transport protein SRR5244947_09430 p-aminobenzoyl-glutamate transport protein E1470_15410 p-aminobenzoyl-glutamate transport protein UV1151_10540 p-aminobenzoyl-glutamate transport protein MRSA_S19_16980 p-aminobenzoyl-glutamate transport protein ERR1715363_00732 p-aminobenzoyl-glutamate transport protein ERR554290_01706 p-aminobenzoyl-glutamate transport protein ERR163516_01215 p-aminobenzoyl-glutamate transport protein BK2448_16840 p-aminobenzoyl-glutamate transport protein 05_25_17690 p-aminobenzoyl-glutamate transport protein SA_210_12200 p-aminobenzoyl-glutamate transport protein SRR4195760_00549 p-aminobenzoyl-glutamate transport protein ERR573128_01583 p-aminobenzoyl-glutamate transport protein P210213_110_01760 p-aminobenzoyl-glutamate transport protein C1396_20020 p-aminobenzoyl-glutamate transport protein ERR422946_01130 p-aminobenzoyl-glutamate transport protein SRR5244902_03350 p-aminobenzoyl-glutamate transport protein ERR237668_01466 p-aminobenzoyl-glutamate transport protein ERR2072503_21130 p-aminobenzoyl-glutamate transport protein SRR5244689_13000 p-aminobenzoyl-glutamate transport protein ERR134773_00413 p-aminobenzoyl-glutamate transport protein SRR5244715_17000 p-aminobenzoyl-glutamate transport protein C1407_18010 p-aminobenzoyl-glutamate transport protein SRR5244691_06360 p-aminobenzoyl-glutamate transport protein ERR743109_01655 p-aminobenzoyl-glutamate transport protein ERR554544_00749 p-aminobenzoyl-glutamate transport protein MRSA_S15_17330 p-aminobenzoyl-glutamate transport protein ERR714858_00779 p-aminobenzoyl-glutamate transport protein MRSA_S1_16540 p-aminobenzoyl-glutamate transport protein ERR234916_00597 p-aminobenzoyl-glutamate transport protein ERR134842_00850 p-aminobenzoyl-glutamate transport protein ERR134781_01759 p-aminobenzoyl-glutamate transport protein MRSA_S2_13570 p-aminobenzoyl-glutamate transport protein ERR1535377_01013 p-aminobenzoyl-glutamate transport protein C2403_07710 p-aminobenzoyl-glutamate transport protein 49-715_11020 p-aminobenzoyl-glutamate transport protein SRR5244716_02840 p-aminobenzoyl-glutamate transport protein SRR5244900_06630 p-aminobenzoyl-glutamate transport protein SRR5244951_17420 p-aminobenzoyl-glutamate transport protein CM167_11460 p-aminobenzoyl-glutamate transport protein ERR230292_01286 p-aminobenzoyl-glutamate transport protein MRSA_S17_15470 p-aminobenzoyl-glutamate transport protein ERR554428_00995 p-aminobenzoyl-glutamate transport protein C1979_17490 p-aminobenzoyl-glutamate transport protein V1859_13650 p-aminobenzoyl-glutamate transport protein SRR5244693_17530 p-aminobenzoyl-glutamate transport protein ERR1589243_02033 p-aminobenzoyl-glutamate transport protein SRR5244717_18060 p-aminobenzoyl-glutamate transport protein SRR5244827_11360 p-aminobenzoyl-glutamate transport protein M109_23310 p-aminobenzoyl-glutamate transport protein ERR554559_00638 p-aminobenzoyl-glutamate transport protein ERR163470_01955 p-aminobenzoyl-glutamate transport protein USFL079_14340 p-aminobenzoyl-glutamate transport protein MRSA_S11_16480 p-aminobenzoyl-glutamate transport protein USFL264_14220 p-aminobenzoyl-glutamate transport protein SRR5244869_00230 p-aminobenzoyl-glutamate transport protein ERR554744_01178 p-aminobenzoyl-glutamate transport protein SRR5244695_15740 p-aminobenzoyl-glutamate transport protein SRR5244711_00230 p-aminobenzoyl-glutamate transport protein ERR1589245_01653 p-aminobenzoyl-glutamate transport protein SRR5244839_19610 p-aminobenzoyl-glutamate transport protein C1378_02560 p-aminobenzoyl-glutamate transport protein ERR137331_01659 p-aminobenzoyl-glutamate transport protein USFL078_20520 p-aminobenzoyl-glutamate transport protein ERR1715399_01331 p-aminobenzoyl-glutamate transport protein C1782_18720 p-aminobenzoyl-glutamate transport protein ERR554558_01802 p-aminobenzoyl-glutamate transport protein ERR1712339_00606 p-aminobenzoyl-glutamate transport protein ERR716971_01328 p-aminobenzoyl-glutamate transport protein ERR1040960_13160 p-aminobenzoyl-glutamate transport protein C2191_21550 p-aminobenzoyl-glutamate transport protein C1768_07950 p-aminobenzoyl-glutamate transport protein SRR5244871_13370 p-aminobenzoyl-glutamate transport protein UV699_19770 p-aminobenzoyl-glutamate transport protein ERR1589244_01854 p-aminobenzoyl-glutamate transport protein ERR137937_00873 p-aminobenzoyl-glutamate transport protein ERR230313_01467 p-aminobenzoyl-glutamate transport protein ERR554356_01396 p-aminobenzoyl-glutamate transport protein ERR1589247_01310 p-aminobenzoyl-glutamate transport protein SRR5244954_19440 p-aminobenzoyl-glutamate transport protein CM94_10590 p-aminobenzoyl-glutamate transport protein ERR554746_01512 p-aminobenzoyl-glutamate transport protein ERR237718_00830 p-aminobenzoyl-glutamate transport protein ERR134844_00524 p-aminobenzoyl-glutamate transport protein MRSA_S7_11310 p-aminobenzoyl-glutamate transport protein MRSA_S13_24100 p-aminobenzoyl-glutamate transport protein SRR5244880_14920 p-aminobenzoyl-glutamate transport protein SRR5244712_05960 p-aminobenzoyl-glutamate transport protein C1058_02560 p-aminobenzoyl-glutamate transport protein ERR376894_01659 p-aminobenzoyl-glutamate transport protein ERR1715412_01523 p-aminobenzoyl-glutamate transport protein ERR1535380_01051 p-aminobenzoyl-glutamate transport protein ERR237719_01711 p-aminobenzoyl-glutamate transport protein ERR554747_00335 p-aminobenzoyl-glutamate transport protein ERR593830_09170 p-aminobenzoyl-glutamate transport protein SRR5244899_11220 p-aminobenzoyl-glutamate transport protein ERR422959_00589 p-aminobenzoyl-glutamate transport protein SRR5244722_05250 p-aminobenzoyl-glutamate transport protein E396_15730 p-aminobenzoyl-glutamate transport protein CA15_24560 p-aminobenzoyl-glutamate transport protein ERR1535343_01233 p-aminobenzoyl-glutamate transport protein ERR554599_01518 p-aminobenzoyl-glutamate transport protein SRR5244799_15470 p-aminobenzoyl-glutamate transport protein ERR302773_02201 p-aminobenzoyl-glutamate transport protein ERR742992_04050 p-aminobenzoyl-glutamate transport protein 65_669_14020 p-aminobenzoyl-glutamate transport protein CA14_24450 p-aminobenzoyl-glutamate transport protein C2304_05540 p-aminobenzoyl-glutamate transport protein 07_15_21160 p-aminobenzoyl-glutamate transport protein SRR5244798_02610 p-aminobenzoyl-glutamate transport protein SRR1014714_15740 p-aminobenzoyl-glutamate transport protein ERR256877_01132 p-aminobenzoyl-glutamate transport protein ERR554598_01717 p-aminobenzoyl-glutamate transport protein ERR554786_01625 p-aminobenzoyl-glutamate transport protein ERR302841_02093 p-aminobenzoyl-glutamate transport protein C186_22070 p-aminobenzoyl-glutamate transport protein C1667_14220 p-aminobenzoyl-glutamate transport protein ERR1712341_00661 p-aminobenzoyl-glutamate transport protein ERR554582_00800 p-aminobenzoyl-glutamate transport protein CA17_16930 p-aminobenzoyl-glutamate transport protein ERR1535358_02024 p-aminobenzoyl-glutamate transport protein M121_25530 p-aminobenzoyl-glutamate transport protein SRR5244841_02840 p-aminobenzoyl-glutamate transport protein 01_19_01540 p-aminobenzoyl-glutamate transport protein ERR134678_00929 p-aminobenzoyl-glutamate transport protein SRR4195759_16580 p-aminobenzoyl-glutamate transport protein SRR5244782_07030 p-aminobenzoyl-glutamate transport protein E404_23150 p-aminobenzoyl-glutamate transport protein SRR3194890_09540 p-aminobenzoyl-glutamate transport protein ERR256875_01830 p-aminobenzoyl-glutamate transport protein PE001_13350 p-aminobenzoyl-glutamate transport protein SRR5244859_00860 p-aminobenzoyl-glutamate transport protein UV170_11430 p-aminobenzoyl-glutamate transport protein SRR5244783_02920 p-aminobenzoyl-glutamate transport protein SRR4195758_08990 p-aminobenzoyl-glutamate transport protein SRR5244811_06130 p-aminobenzoyl-glutamate transport protein SRR5244721_13590 p-aminobenzoyl-glutamate transport protein M120_08390 p-aminobenzoyl-glutamate transport protein SRR3194889_06970 p-aminobenzoyl-glutamate transport protein ERR554583_01308 p-aminobenzoyl-glutamate transport protein SRR1178244_11760 p-aminobenzoyl-glutamate transport protein C123_25020 p-aminobenzoyl-glutamate transport protein ERR554244_01823 p-aminobenzoyl-glutamate transport protein ERR134838_00948 p-aminobenzoyl-glutamate transport protein SRR5244817_12440 p-aminobenzoyl-glutamate transport protein ERR829988_08920 p-aminobenzoyl-glutamate transport protein ERR249328_00871 p-aminobenzoyl-glutamate transport protein 18-432_03210 p-aminobenzoyl-glutamate transport protein SRR5110367_17310 p-aminobenzoyl-glutamate transport protein MRSA_S26_16450 p-aminobenzoyl-glutamate transport protein ERR1041111_15870 p-aminobenzoyl-glutamate transport protein ERR134820_01376 p-aminobenzoyl-glutamate transport protein C1543_09430 p-aminobenzoyl-glutamate transport protein SRR5244784_02840 p-aminobenzoyl-glutamate transport protein ERR554526_00688 p-aminobenzoyl-glutamate transport protein ERR554574_00335 p-aminobenzoyl-glutamate transport protein CA12_24610 p-aminobenzoyl-glutamate transport protein ERR1535344_01629 p-aminobenzoyl-glutamate transport protein ERR702179_01458 p-aminobenzoyl-glutamate transport protein SRR5244786_10570 p-aminobenzoyl-glutamate transport protein ERR743203_12660 p-aminobenzoyl-glutamate transport protein STV600L_19150 p-aminobenzoyl-glutamate transport protein USA500_26140 p-aminobenzoyl-glutamate transport protein MRSA_S24_16340 p-aminobenzoyl-glutamate transport protein SRR5110365_14620 p-aminobenzoyl-glutamate transport protein C1504_26060 p-aminobenzoyl-glutamate transport protein C1555_04000 p-aminobenzoyl-glutamate transport protein SRR5244792_06210 p-aminobenzoyl-glutamate transport protein ERR137917_00994 p-aminobenzoyl-glutamate transport protein PE009_07330 p-aminobenzoyl-glutamate transport protein RH238_07090 p-aminobenzoyl-glutamate transport protein ERR554530_00848 p-aminobenzoyl-glutamate transport protein ERR1753504_02467 p-aminobenzoyl-glutamate transport protein SRR5244848_19500 p-aminobenzoyl-glutamate transport protein SRR5244819_02830 p-aminobenzoyl-glutamate transport protein C329_13560 p-aminobenzoyl-glutamate transport protein HUV07_22680 p-aminobenzoyl-glutamate transport protein 01_41_16500 p-aminobenzoyl-glutamate transport protein STV073L_17410 p-aminobenzoyl-glutamate transport protein ERR137947_00485 p-aminobenzoyl-glutamate transport protein SRR5244801_08350 p-aminobenzoyl-glutamate transport protein ERR134669_00667 p-aminobenzoyl-glutamate transport protein SRR5244818_18110 p-aminobenzoyl-glutamate transport protein ERR1753505_00748 p-aminobenzoyl-glutamate transport protein ERR1040909_01982 p-aminobenzoyl-glutamate transport protein C2485_07040 p-aminobenzoyl-glutamate transport protein ERR2072360_22830 p-aminobenzoyl-glutamate transport protein SRR4195752_11350 p-aminobenzoyl-glutamate transport protein HUV05_24620 p-aminobenzoyl-glutamate transport protein C1675_06460 p-aminobenzoyl-glutamate transport protein ERR237657_01597 p-aminobenzoyl-glutamate transport protein ERR332190_00871 p-aminobenzoyl-glutamate transport protein SRR5244733_15400 p-aminobenzoyl-glutamate transport protein ERR439277_00589 p-aminobenzoyl-glutamate transport protein BK2561B_21930 p-aminobenzoyl-glutamate transport protein 2m-n_07670 p-aminobenzoyl-glutamate transport protein C1427_21800 p-aminobenzoyl-glutamate transport protein ERR554728_00673 p-aminobenzoyl-glutamate transport protein SRR5244854_11040 p-aminobenzoyl-glutamate transport protein SRR4195754_12050 p-aminobenzoyl-glutamate transport protein HUV03_10940 p-aminobenzoyl-glutamate transport protein ERR554730_00900 p-aminobenzoyl-glutamate transport protein SRR5244734_15220 p-aminobenzoyl-glutamate transport protein ERR554729_00900 p-aminobenzoyl-glutamate transport protein 87-950_09880 p-aminobenzoyl-glutamate transport protein SRR5244921_16200 p-aminobenzoyl-glutamate transport protein ERR743210_10500 p-aminobenzoyl-glutamate transport protein SRR5244795_07010 p-aminobenzoyl-glutamate transport protein ERR1595729_01470 p-aminobenzoyl-glutamate transport protein ERR1723877_00800 p-aminobenzoyl-glutamate transport protein ERR554615_00086 p-aminobenzoyl-glutamate transport protein SRR4195757_15110 p-aminobenzoyl-glutamate transport protein C8879_24520 p-aminobenzoyl-glutamate transport protein ERR554567_01109 p-aminobenzoyl-glutamate transport protein C2701_26000 p-aminobenzoyl-glutamate transport protein SRR5244794_18850 p-aminobenzoyl-glutamate transport protein HUV01_22330 p-aminobenzoyl-glutamate transport protein SRR4195756_15340 p-aminobenzoyl-glutamate transport protein ERR554614_00901 p-aminobenzoyl-glutamate transport protein ERR1595731_00881 p-aminobenzoyl-glutamate transport protein
MTEIKDKVITKDAFALPYTIIKAKNQPTKGAIVYIHGGGLMFGKANDLSPQYIDILTEHYDLIQLSYRLLPEVSLDCIIEDVYASFDAIQSQYSNCPIFTFGRSSGAYLSLLIARDRDIDGVIDFYGYSRINTEPFKTTNSYYAKIAQSVNETMIAQLTSPTPVVQDQIAQRFLIYVYARGTGKWINMINIADYTNSKYNIAPDELKTLPPVFIAHCNGDYDVPVEESEHIMNHVPHSTFERVNKNEHDFDRRPNDEAITIYRKVVDFLNAITMM	2170	275	hypothetical protein	group_6402	129	1	140	6	99.2308	4.10959	0.124654	5.52857	1	SRR5244819 ERR716971 C1407 SRR5244801 ERR234953 ERR1715412 C1543 SRR5244951 ERR554599 C2403 SRR5244716 SRR5244859 P210213_110 SRR5244711 ERR554574 ERR230292 SRR5244954 ERR554567 SRR5244795 ERR230313 ERR137917 ERR554526 SRR5244792 SRR5244841 ERR554730 ERR249311 SRR5244836 65_669 ERR256875 ERR1715399 ERR163516 ERR554530 SRR5244912 ERR1715363 ERR163470 ERR554786 ERR249328 SRR5244867 ERR554598 ERR237716 ERR554728 C2304 SRR5244701 ERR237719 SRR5244945 ERR554558 SRR5244811 SRR5110365 SRR5244712 ERR554244 ERR422946 SRR5244798 SRR5244704 ERR422959 SRR5244839 SRR5244722 SRR1014714 05_25 ERR554356 SRR5244947 SRR5244917 SRR5244702 C1979 C1504 ERR554747 ERR237668 ERR1712339 SRR5244900 ERR1715362 SRR5244837 C1440 ERR376894 SRR5244695 ERR256877 C2485 SRR5244832 C1396 SRR5244854 ERR1535358 SRR5244902 ERR554559 ERR1712341 ERR554615 ERR554544 SRR5244784 C1427 SRR5244848 ERR554614 07_15 PE009 ERR237657 ERR332190 ERR554582 ERR230349 ERR554729 SRR5244869 C2191 ERR554290 SRR5244786 SRR5244794 SRR5244799 SRR5244717 SRR5244721 SRR5244862 ERR554744 ERR422886 SRR5244827 SRR5244783 ERR554583 ERR237718 ERR439277 C1762 SRR5244715 ERR234916 ERR554552 SRR5244899 01_41 SRR5244946 ERR137331 SRR5244818 SRR1178244 SRR5244676 C2701 ERR554746 ERR302841 SRR5244871 C1378 ERR134773 SRR5244828	H2	ERR593830 ERR1040793 ERR731099 SRR4195752 ERR1595729 USFL078 MRSA_S9 49-715 ERR1753504 C1667 ERR134796 UC334 ERR737279 CA12 ERR1589245 MRSA_S7 SRR3194889 ERR302773 SRR5244880 01_19 MRSA_S14 C679 CA15 ERR1041111 USA500 ERR702179 SRR4195760 SRR5244733 V2200 ERR134669 ERR134844 MRSA_S13 UV695 ERR1589247 SRR4195757 ERR1589252 ERR743109 ERR1535343 C329 USFL079 MRSA_S17 MRSA_S11 ERR1753505 ERR1597906 BK2448 SRR5244693 ERR1723877 MRSA_S1 SRR3194890 C8879 SRR5244817 C123 ERR2072360 Col52_A5 BK2561B SRR5244691 C1768 SRR4195759 MRSA_S26 18-432 ERR1040909 SRR5244734 CA17 USFL264 HUV05 MRSA131 CA14 PE001 M120 SRR4195758 ERR2072490 99_48 ERR573168 HUV01 PP1259 99_06 ERR1589243 MRSA_S24 ERR714858 C1782 CM94 M121 SRR5244782 C1058 E1470 E404 ERR1535380 SRR4195756 USFL101 C1675 ERR1589255 SRR5244689 MRSA_S15 ERR137937 SRR5110367 SRR5244921 ERR134838 ERR743203 ERR1535377 ERR2072503 ERR1589244 ERR1040960 STV073L ERR134842 ERR1195835 HUV07 V1859 RH238 ERR1595731 ERR742992 ERR137947 2m-n ERR134781 UE201 C1555 UV170 SRR4195754 UV1151 MRSA_S2 CM167 ERR1197492 SRR5244686 UV699 STV600L M109 HUV03 SRR4195761 MRSA_S19 ERR134678 ERR1589254 ERR1535344 ERR829988 SRR497495 ERR134820 ERR743210 ERR554428 C1410 ERR573128 SA_210 C186	ERR134761 87-950 ERR715146 ERR137923 ERR134840 E396	ERR1040793_00651 hypothetical protein UC334_01830 hypothetical protein SRR5244867_16520 hypothetical protein ERR1589252_01444 hypothetical protein SRR5244836_13110 hypothetical protein SRR5244837_12590 hypothetical protein SRR497495_02140 hypothetical protein USFL101_20840 hypothetical protein C679_15730 hypothetical protein ERR1197492_02289 hypothetical protein Col52_A5_02950 hypothetical protein ERR249311_01031 hypothetical protein V2200_03180 hypothetical protein 99_06_13570 hypothetical protein ERR1597906_02289 hypothetical protein SRR5244912_15220 hypothetical protein SRR5244704_17880 hypothetical protein ERR237716_00909 hypothetical protein MRSA_S9_15020 hypothetical protein UV695_27010 hypothetical protein MRSA131_23230 hypothetical protein ERR573168_02328 hypothetical protein C1762_21170 hypothetical protein ERR2072490_03290 hypothetical protein ERR731099_01354 hypothetical protein ERR1195835_01863 hypothetical protein UE201_15480 hypothetical protein SRR5244862_04890 hypothetical protein C1440_23320 hypothetical protein ERR554552_02323 hypothetical protein ERR134796_01549 hypothetical protein ERR737279_02330 hypothetical protein SRR5244832_18600 hypothetical protein SRR5244702_04800 hypothetical protein C1410_11340 hypothetical protein SRR5244686_18870 hypothetical protein SRR5244945_13280 hypothetical protein ERR1715362_01826 hypothetical protein SRR5244917_23150 hypothetical protein SRR5244946_13750 hypothetical protein SRR5244676_19820 hypothetical protein ERR422886_01323 hypothetical protein 99_48_04970 hypothetical protein ERR1589255_00707 hypothetical protein SRR5244701_09510 hypothetical protein ERR234953_00619 hypothetical protein SRR5244828_18510 hypothetical protein SRR4195761_00965 hypothetical protein ERR230349_01913 hypothetical protein ERR1589254_01076 hypothetical protein SRR5244947_23980 hypothetical protein E1470_08570 hypothetical protein UV1151_22590 hypothetical protein MRSA_S19_18040 hypothetical protein ERR1715363_01881 hypothetical protein ERR554290_01080 hypothetical protein ERR163516_01003 hypothetical protein BK2448_14890 hypothetical protein 05_25_07440 hypothetical protein SA_210_05840 hypothetical protein SRR4195760_01562 hypothetical protein ERR573128_00953 hypothetical protein P210213_110_17750 hypothetical protein C1396_22730 hypothetical protein ERR422946_02396 hypothetical protein SRR5244902_07930 hypothetical protein ERR237668_00550 hypothetical protein ERR2072503_02760 hypothetical protein SRR5244689_22930 hypothetical protein ERR134773_01887 hypothetical protein MRSA_S14_18550 hypothetical protein SRR5244715_09210 hypothetical protein C1407_07270 hypothetical protein SRR5244691_00840 hypothetical protein ERR743109_00900 hypothetical protein ERR554544_01402 hypothetical protein MRSA_S15_17770 hypothetical protein ERR714858_02079 hypothetical protein MRSA_S1_10900 hypothetical protein ERR234916_00793 hypothetical protein ERR134842_00409 hypothetical protein ERR134781_00457 hypothetical protein MRSA_S2_17460 hypothetical protein ERR1535377_01729 hypothetical protein C2403_20380 hypothetical protein 49-715_17730 hypothetical protein SRR5244716_17820 hypothetical protein SRR5244900_21310 hypothetical protein SRR5244951_13750 hypothetical protein CM167_21180 hypothetical protein ERR230292_00549 hypothetical protein MRSA_S17_15910 hypothetical protein ERR554428_01190 hypothetical protein C1979_13050 hypothetical protein V1859_00550 hypothetical protein PP1259_23100 hypothetical protein SRR5244693_18580 hypothetical protein ERR1589243_00986 hypothetical protein SRR5244717_13560 hypothetical protein SRR5244827_21430 hypothetical protein M109_11630 hypothetical protein ERR554559_00940 hypothetical protein ERR163470_00953 hypothetical protein USFL079_16400 hypothetical protein MRSA_S11_17540 hypothetical protein USFL264_16290 hypothetical protein SRR5244869_18940 hypothetical protein ERR554744_00570 hypothetical protein SRR5244695_20200 hypothetical protein SRR5244711_17700 hypothetical protein ERR1589245_01051 hypothetical protein SRR5244839_15740 hypothetical protein C1378_25460 hypothetical protein ERR137331_00881 hypothetical protein USFL078_13350 hypothetical protein ERR1715399_01757 hypothetical protein C1782_04080 hypothetical protein ERR554558_01133 hypothetical protein ERR1712339_00827 hypothetical protein ERR716971_01793 hypothetical protein ERR1040960_15790 hypothetical protein C2191_25600 hypothetical protein C1768_22090 hypothetical protein SRR5244871_16880 hypothetical protein UV699_06560 hypothetical protein ERR1589244_00863 hypothetical protein ERR137937_00189 hypothetical protein ERR230313_00617 hypothetical protein ERR554356_00863 hypothetical protein ERR1589247_01662 hypothetical protein SRR5244954_15740 hypothetical protein CM94_08680 hypothetical protein ERR554746_00922 hypothetical protein ERR237718_00691 hypothetical protein ERR134844_00982 hypothetical protein MRSA_S7_14590 hypothetical protein MRSA_S13_14320 hypothetical protein SRR5244880_09830 hypothetical protein SRR5244712_17600 hypothetical protein C1058_25650 hypothetical protein ERR376894_00858 hypothetical protein ERR1715412_01895 hypothetical protein ERR1535380_00634 hypothetical protein ERR237719_00773 hypothetical protein ERR554747_00843 hypothetical protein ERR593830_12860 hypothetical protein SRR5244899_23160 hypothetical protein ERR422959_00631 hypothetical protein SRR5244722_20090 hypothetical protein CA15_03000 hypothetical protein ERR1535343_00504 hypothetical protein ERR554599_01055 hypothetical protein SRR5244799_23990 hypothetical protein ERR302773_01417 hypothetical protein ERR742992_16760 hypothetical protein 65_669_19760 hypothetical protein CA14_16810 hypothetical protein C2304_10040 hypothetical protein 07_15_15850 hypothetical protein SRR5244798_20830 hypothetical protein SRR1014714_20200 hypothetical protein ERR256877_01824 hypothetical protein ERR554598_00799 hypothetical protein ERR554786_00583 hypothetical protein ERR302841_00795 hypothetical protein C186_25900 hypothetical protein C1667_12990 hypothetical protein ERR1712341_00940 hypothetical protein ERR554582_01103 hypothetical protein CA17_26790 hypothetical protein ERR1535358_01262 hypothetical protein M121_03240 hypothetical protein SRR5244841_17820 hypothetical protein 01_19_18390 hypothetical protein ERR134678_00084 hypothetical protein SRR4195759_14420 hypothetical protein SRR5244782_12190 hypothetical protein E404_20700 hypothetical protein SRR3194890_14480 hypothetical protein ERR256875_02026 hypothetical protein PE001_08370 hypothetical protein SRR5244859_18360 hypothetical protein UV170_06820 hypothetical protein SRR5244783_23720 hypothetical protein SRR4195758_19990 hypothetical protein SRR5244811_21610 hypothetical protein SRR5244721_19440 hypothetical protein M120_19650 hypothetical protein SRR3194889_15400 hypothetical protein ERR554583_02365 hypothetical protein SRR1178244_06350 hypothetical protein C123_10180 hypothetical protein ERR554244_00961 hypothetical protein ERR134838_00472 hypothetical protein SRR5244817_22260 hypothetical protein ERR829988_23210 hypothetical protein ERR249328_01553 hypothetical protein 18-432_15390 hypothetical protein SRR5110367_23240 hypothetical protein MRSA_S26_17510 hypothetical protein ERR1041111_11690 hypothetical protein ERR134820_01786 hypothetical protein C1543_18140 hypothetical protein SRR5244784_19430 hypothetical protein ERR554526_00992 hypothetical protein ERR554574_00844 hypothetical protein CA12_03190 hypothetical protein ERR1535344_00754 hypothetical protein ERR702179_01912 hypothetical protein SRR5244786_21160 hypothetical protein ERR743203_09620 hypothetical protein STV600L_11430 hypothetical protein USA500_03060 hypothetical protein MRSA_S24_10810 hypothetical protein SRR5110365_24530 hypothetical protein C1504_24530 hypothetical protein C1555_13290 hypothetical protein SRR5244792_19810 hypothetical protein ERR137917_00109 hypothetical protein PE009_23580 hypothetical protein RH238_15860 hypothetical protein ERR554530_01151 hypothetical protein ERR1753504_02277 hypothetical protein SRR5244848_12610 hypothetical protein SRR5244819_04790 hypothetical protein C329_14100 hypothetical protein HUV07_26680 hypothetical protein 01_41_22560 hypothetical protein STV073L_19440 hypothetical protein ERR137947_01286 hypothetical protein SRR5244801_20710 hypothetical protein ERR134669_00250 hypothetical protein SRR5244818_09240 hypothetical protein ERR1753505_02140 hypothetical protein ERR1040909_01326 hypothetical protein C2485_25270 hypothetical protein ERR2072360_06680 hypothetical protein SRR4195752_20040 hypothetical protein HUV05_02920 hypothetical protein C1675_22780 hypothetical protein ERR237657_00602 hypothetical protein ERR332190_00568 hypothetical protein SRR5244733_18970 hypothetical protein ERR439277_00631 hypothetical protein BK2561B_16540 hypothetical protein 2m-n_04440 hypothetical protein C1427_17910 hypothetical protein ERR554728_00254 hypothetical protein SRR5244854_05790 hypothetical protein SRR4195754_14230 hypothetical protein HUV03_05090 hypothetical protein ERR554730_00942 hypothetical protein SRR5244734_12440 hypothetical protein ERR554729_01147 hypothetical protein SRR5244921_20010 hypothetical protein ERR743210_07770 hypothetical protein SRR5244795_21950 hypothetical protein ERR1595729_00550 hypothetical protein ERR1723877_01183 hypothetical protein ERR554615_00671 hypothetical protein SRR4195757_09140 hypothetical protein C8879_02940 hypothetical protein ERR554567_01151 hypothetical protein C2701_19550 hypothetical protein SRR5244794_13750 hypothetical protein HUV01_25620 hypothetical protein SRR4195756_11150 hypothetical protein ERR554614_00943 hypothetical protein ERR1595731_00742 hypothetical protein
MSLDILSTTRIIVKEQVNDWTEAITIASQPLLQEQIIEQGYVQAMIDSVNELGPYIVIAPEIAIAHARPNNDVHQVGLSLLKLNQHVAFCDEDHYASLIFVLSAIDNHSHLSVLQNLATVLGDNQTVQQLLTATNAQDIKNILKEHD	4794	147	Mannitol-specific cryptic phosphotransferase enzyme IIA component	cmtB	129	1	140	6	99.2308	4.10959	0.124654	5.52857	1	SRR5244819 ERR716971 C1407 SRR5244801 ERR234953 ERR1715412 C1543 SRR5244951 ERR554599 C2403 SRR5244716 SRR5244859 P210213_110 SRR5244711 ERR554574 ERR230292 SRR5244954 ERR554567 SRR5244795 ERR230313 ERR137917 ERR554526 SRR5244792 SRR5244841 ERR554730 ERR249311 SRR5244836 65_669 ERR256875 ERR1715399 ERR163516 ERR554530 SRR5244912 ERR1715363 ERR163470 ERR554786 ERR249328 SRR5244867 ERR554598 ERR237716 ERR554728 C2304 SRR5244701 ERR237719 SRR5244945 ERR554558 SRR5244811 SRR5110365 SRR5244712 ERR554244 ERR422946 SRR5244798 SRR5244704 ERR422959 SRR5244839 SRR5244722 SRR1014714 05_25 ERR554356 SRR5244947 SRR5244917 SRR5244702 C1979 C1504 ERR554747 ERR237668 ERR1712339 SRR5244900 ERR1715362 SRR5244837 C1440 ERR376894 SRR5244695 ERR256877 C2485 SRR5244832 C1396 SRR5244854 ERR1535358 SRR5244902 ERR554559 ERR1712341 ERR554615 ERR554544 SRR5244784 C1427 SRR5244848 ERR554614 07_15 PE009 ERR237657 ERR332190 ERR554582 ERR230349 ERR554729 SRR5244869 C2191 ERR554290 SRR5244786 SRR5244794 SRR5244799 SRR5244717 SRR5244721 SRR5244862 ERR554744 ERR422886 SRR5244827 SRR5244783 ERR554583 ERR237718 ERR439277 C1762 SRR5244715 ERR234916 ERR554552 SRR5244899 01_41 SRR5244946 ERR137331 SRR5244818 SRR1178244 SRR5244676 C2701 ERR554746 ERR302841 SRR5244871 C1378 ERR134773 SRR5244828	H2	ERR593830 ERR134761 ERR1040793 ERR731099 SRR4195752 ERR1595729 USFL078 MRSA_S9 87-950 49-715 ERR1753504 C1667 ERR134796 UC334 ERR737279 CA12 E396 MRSA_S7 SRR3194889 ERR302773 SRR5244880 01_19 MRSA_S14 C679 CA15 ERR1041111 USA500 ERR702179 SRR4195760 SRR5244733 V2200 ERR134669 ERR134844 MRSA_S13 UV695 ERR1589247 SRR4195757 ERR743109 ERR1535343 C329 USFL079 MRSA_S17 MRSA_S11 ERR1753505 ERR1597906 BK2448 SRR5244693 ERR1723877 MRSA_S1 SRR3194890 C8879 SRR5244817 C123 ERR2072360 Col52_A5 BK2561B SRR5244691 C1768 SRR4195759 MRSA_S26 18-432 ERR1040909 SRR5244734 CA17 ERR137923 USFL264 HUV05 MRSA131 CA14 PE001 M120 SRR4195758 ERR2072490 99_48 ERR573168 HUV01 PP1259 99_06 ERR1589243 MRSA_S24 ERR714858 C1782 CM94 M121 SRR5244782 C1058 E1470 E404 ERR1535380 SRR4195756 USFL101 C1675 ERR1589255 SRR5244689 MRSA_S15 ERR137937 SRR5110367 SRR5244921 ERR134838 ERR743203 ERR1535377 ERR2072503 ERR1040960 STV073L ERR134842 ERR1195835 HUV07 V1859 RH238 ERR1595731 ERR742992 ERR137947 2m-n ERR134781 UE201 C1555 UV170 SRR4195754 UV1151 MRSA_S2 CM167 ERR1197492 SRR5244686 UV699 STV600L M109 HUV03 SRR4195761 MRSA_S19 ERR134678 ERR1535344 ERR829988 SRR497495 ERR134820 ERR743210 ERR554428 C1410 ERR573128 SA_210 C186	ERR1589254 ERR1589244 ERR715146 ERR1589245 ERR1589252 ERR134840	ERR1040793_00661 Mannitol-specific cryptic phosphotransferase enzyme IIA component UC334_01730 Mannitol-specific cryptic phosphotransferase enzyme IIA component SRR5244867_16620 Mannitol-specific cryptic phosphotransferase enzyme IIA component SRR5244836_13010 Mannitol-specific cryptic phosphotransferase enzyme IIA component ERR134761_00629 Mannitol-specific cryptic phosphotransferase enzyme IIA component SRR5244837_12490 Mannitol-specific cryptic phosphotransferase enzyme IIA component SRR497495_02240 Mannitol-specific cryptic phosphotransferase enzyme IIA component USFL101_20940 Mannitol-specific cryptic phosphotransferase enzyme IIA component C679_15630 Mannitol-specific cryptic phosphotransferase enzyme IIA component ERR1197492_02394 Mannitol-specific cryptic phosphotransferase enzyme IIA component Col52_A5_03050 Mannitol-specific cryptic phosphotransferase enzyme IIA component ERR249311_01041 Mannitol-specific cryptic phosphotransferase enzyme IIA component V2200_03280 Mannitol-specific cryptic phosphotransferase enzyme IIA component 99_06_13670 Mannitol-specific cryptic phosphotransferase enzyme IIA component ERR1597906_02394 Mannitol-specific cryptic phosphotransferase enzyme IIA component SRR5244912_15120 Mannitol-specific cryptic phosphotransferase enzyme IIA component SRR5244704_17980 Mannitol-specific cryptic phosphotransferase enzyme IIA component ERR137923_00344 Mannitol-specific cryptic phosphotransferase enzyme IIA component ERR237716_00899 Mannitol-specific cryptic phosphotransferase enzyme IIA component MRSA_S9_14920 Mannitol-specific cryptic phosphotransferase enzyme IIA component UV695_26910 Mannitol-specific cryptic phosphotransferase enzyme IIA component MRSA131_23130 Mannitol-specific cryptic phosphotransferase enzyme IIA component ERR573168_02338 Mannitol-specific cryptic phosphotransferase enzyme IIA component C1762_21070 Mannitol-specific cryptic phosphotransferase enzyme IIA component ERR2072490_03190 Mannitol-specific cryptic phosphotransferase enzyme IIA component ERR731099_01364 Mannitol-specific cryptic phosphotransferase enzyme IIA component ERR1195835_01873 Mannitol-specific cryptic phosphotransferase enzyme IIA component UE201_15580 Mannitol-specific cryptic phosphotransferase enzyme IIA component SRR5244862_04990 Mannitol-specific cryptic phosphotransferase enzyme IIA component C1440_23420 Mannitol-specific cryptic phosphotransferase enzyme IIA component ERR554552_02333 Mannitol-specific cryptic phosphotransferase enzyme IIA component ERR134796_01539 Mannitol-specific cryptic phosphotransferase enzyme IIA component ERR737279_02320 Mannitol-specific cryptic phosphotransferase enzyme IIA component SRR5244832_18700 Mannitol-specific cryptic phosphotransferase enzyme IIA component SRR5244702_04900 Mannitol-specific cryptic phosphotransferase enzyme IIA component C1410_11440 Mannitol-specific cryptic phosphotransferase enzyme IIA component SRR5244686_18970 Mannitol-specific cryptic phosphotransferase enzyme IIA component SRR5244945_13180 Mannitol-specific cryptic phosphotransferase enzyme IIA component ERR1715362_01816 Mannitol-specific cryptic phosphotransferase enzyme IIA component SRR5244917_23050 Mannitol-specific cryptic phosphotransferase enzyme IIA component SRR5244946_13650 Mannitol-specific cryptic phosphotransferase enzyme IIA component SRR5244676_19720 Mannitol-specific cryptic phosphotransferase enzyme IIA component ERR422886_01333 Mannitol-specific cryptic phosphotransferase enzyme IIA component 99_48_05070 Mannitol-specific cryptic phosphotransferase enzyme IIA component ERR1589255_00717 Mannitol-specific cryptic phosphotransferase enzyme IIA component SRR5244701_09610 Mannitol-specific cryptic phosphotransferase enzyme IIA component ERR234953_00629 Mannitol-specific cryptic phosphotransferase enzyme IIA component SRR5244828_18410 Mannitol-specific cryptic phosphotransferase enzyme IIA component SRR4195761_00955 Mannitol-specific cryptic phosphotransferase enzyme IIA component ERR230349_01903 Mannitol-specific cryptic phosphotransferase enzyme IIA component SRR5244947_24080 Mannitol-specific cryptic phosphotransferase enzyme IIA component E1470_21050 Mannitol-specific cryptic phosphotransferase enzyme IIA component UV1151_22490 Mannitol-specific cryptic phosphotransferase enzyme IIA component MRSA_S19_17940 Mannitol-specific cryptic phosphotransferase enzyme IIA component ERR1715363_01891 Mannitol-specific cryptic phosphotransferase enzyme IIA component ERR554290_01090 Mannitol-specific cryptic phosphotransferase enzyme IIA component ERR163516_01013 Mannitol-specific cryptic phosphotransferase enzyme IIA component BK2448_14990 Mannitol-specific cryptic phosphotransferase enzyme IIA component 05_25_07540 Mannitol-specific cryptic phosphotransferase enzyme IIA component SA_210_05940 Mannitol-specific cryptic phosphotransferase enzyme IIA component SRR4195760_01572 Mannitol-specific cryptic phosphotransferase enzyme IIA component ERR573128_00963 Mannitol-specific cryptic phosphotransferase enzyme IIA component P210213_110_17650 Mannitol-specific cryptic phosphotransferase enzyme IIA component C1396_22630 Mannitol-specific cryptic phosphotransferase enzyme IIA component ERR422946_02406 Mannitol-specific cryptic phosphotransferase enzyme IIA component SRR5244902_08030 Mannitol-specific cryptic phosphotransferase enzyme IIA component ERR237668_00540 Mannitol-specific cryptic phosphotransferase enzyme IIA component ERR2072503_02660 Mannitol-specific cryptic phosphotransferase enzyme IIA component SRR5244689_23030 Mannitol-specific cryptic phosphotransferase enzyme IIA component ERR134773_00586 Mannitol-specific cryptic phosphotransferase enzyme IIA component MRSA_S14_18450 Mannitol-specific cryptic phosphotransferase enzyme IIA component SRR5244715_09110 Mannitol-specific cryptic phosphotransferase enzyme IIA component C1407_07170 Mannitol-specific cryptic phosphotransferase enzyme IIA component SRR5244691_00740 Mannitol-specific cryptic phosphotransferase enzyme IIA component ERR743109_00910 Mannitol-specific cryptic phosphotransferase enzyme IIA component ERR554544_01412 Mannitol-specific cryptic phosphotransferase enzyme IIA component MRSA_S15_17870 Mannitol-specific cryptic phosphotransferase enzyme IIA component ERR714858_02089 Mannitol-specific cryptic phosphotransferase enzyme IIA component MRSA_S1_10800 Mannitol-specific cryptic phosphotransferase enzyme IIA component ERR234916_00803 Mannitol-specific cryptic phosphotransferase enzyme IIA component ERR134842_00399 Mannitol-specific cryptic phosphotransferase enzyme IIA component ERR134781_00467 Mannitol-specific cryptic phosphotransferase enzyme IIA component MRSA_S2_17360 Mannitol-specific cryptic phosphotransferase enzyme IIA component ERR1535377_01719 Mannitol-specific cryptic phosphotransferase enzyme IIA component C2403_20480 Mannitol-specific cryptic phosphotransferase enzyme IIA component 49-715_17630 Mannitol-specific cryptic phosphotransferase enzyme IIA component SRR5244716_17720 Mannitol-specific cryptic phosphotransferase enzyme IIA component SRR5244900_21210 Mannitol-specific cryptic phosphotransferase enzyme IIA component SRR5244951_13650 Mannitol-specific cryptic phosphotransferase enzyme IIA component CM167_21280 Mannitol-specific cryptic phosphotransferase enzyme IIA component ERR230292_00539 Mannitol-specific cryptic phosphotransferase enzyme IIA component MRSA_S17_16010 Mannitol-specific cryptic phosphotransferase enzyme IIA component ERR554428_01200 Mannitol-specific cryptic phosphotransferase enzyme IIA component C1979_13150 Mannitol-specific cryptic phosphotransferase enzyme IIA component V1859_00650 Mannitol-specific cryptic phosphotransferase enzyme IIA component PP1259_23200 Mannitol-specific cryptic phosphotransferase enzyme IIA component SRR5244693_18480 Mannitol-specific cryptic phosphotransferase enzyme IIA component ERR1589243_00996 Mannitol-specific cryptic phosphotransferase enzyme IIA component SRR5244717_13460 Mannitol-specific cryptic phosphotransferase enzyme IIA component SRR5244827_21530 Mannitol-specific cryptic phosphotransferase enzyme IIA component M109_11530 Mannitol-specific cryptic phosphotransferase enzyme IIA component ERR554559_00930 Mannitol-specific cryptic phosphotransferase enzyme IIA component ERR163470_00943 Mannitol-specific cryptic phosphotransferase enzyme IIA component USFL079_16500 Mannitol-specific cryptic phosphotransferase enzyme IIA component MRSA_S11_17440 Mannitol-specific cryptic phosphotransferase enzyme IIA component USFL264_16390 Mannitol-specific cryptic phosphotransferase enzyme IIA component SRR5244869_19040 Mannitol-specific cryptic phosphotransferase enzyme IIA component ERR554744_00580 Mannitol-specific cryptic phosphotransferase enzyme IIA component SRR5244695_20100 Mannitol-specific cryptic phosphotransferase enzyme IIA component SRR5244711_17800 Mannitol-specific cryptic phosphotransferase enzyme IIA component SRR5244839_15840 Mannitol-specific cryptic phosphotransferase enzyme IIA component C1378_25360 Mannitol-specific cryptic phosphotransferase enzyme IIA component ERR137331_00871 Mannitol-specific cryptic phosphotransferase enzyme IIA component USFL078_13450 Mannitol-specific cryptic phosphotransferase enzyme IIA component ERR1715399_01767 Mannitol-specific cryptic phosphotransferase enzyme IIA component C1782_03980 Mannitol-specific cryptic phosphotransferase enzyme IIA component ERR554558_01143 Mannitol-specific cryptic phosphotransferase enzyme IIA component ERR1712339_00837 Mannitol-specific cryptic phosphotransferase enzyme IIA component ERR716971_01783 Mannitol-specific cryptic phosphotransferase enzyme IIA component ERR1040960_15890 Mannitol-specific cryptic phosphotransferase enzyme IIA component C2191_25700 Mannitol-specific cryptic phosphotransferase enzyme IIA component C1768_22190 Mannitol-specific cryptic phosphotransferase enzyme IIA component SRR5244871_16780 Mannitol-specific cryptic phosphotransferase enzyme IIA component UV699_06460 Mannitol-specific cryptic phosphotransferase enzyme IIA component ERR137937_00510 Mannitol-specific cryptic phosphotransferase enzyme IIA component ERR230313_00607 Mannitol-specific cryptic phosphotransferase enzyme IIA component ERR554356_00853 Mannitol-specific cryptic phosphotransferase enzyme IIA component ERR1589247_01652 Mannitol-specific cryptic phosphotransferase enzyme IIA component SRR5244954_15840 Mannitol-specific cryptic phosphotransferase enzyme IIA component CM94_08580 Mannitol-specific cryptic phosphotransferase enzyme IIA component ERR554746_00912 Mannitol-specific cryptic phosphotransferase enzyme IIA component ERR237718_00701 Mannitol-specific cryptic phosphotransferase enzyme IIA component ERR134844_00992 Mannitol-specific cryptic phosphotransferase enzyme IIA component MRSA_S7_14690 Mannitol-specific cryptic phosphotransferase enzyme IIA component MRSA_S13_14420 Mannitol-specific cryptic phosphotransferase enzyme IIA component SRR5244880_09730 Mannitol-specific cryptic phosphotransferase enzyme IIA component SRR5244712_17700 Mannitol-specific cryptic phosphotransferase enzyme IIA component C1058_25750 Mannitol-specific cryptic phosphotransferase enzyme IIA component ERR376894_00868 Mannitol-specific cryptic phosphotransferase enzyme IIA component ERR1715412_01885 Mannitol-specific cryptic phosphotransferase enzyme IIA component ERR1535380_00624 Mannitol-specific cryptic phosphotransferase enzyme IIA component ERR237719_00783 Mannitol-specific cryptic phosphotransferase enzyme IIA component ERR554747_00853 Mannitol-specific cryptic phosphotransferase enzyme IIA component ERR593830_12760 Mannitol-specific cryptic phosphotransferase enzyme IIA component SRR5244899_23060 Mannitol-specific cryptic phosphotransferase enzyme IIA component ERR422959_00621 Mannitol-specific cryptic phosphotransferase enzyme IIA component SRR5244722_20190 Mannitol-specific cryptic phosphotransferase enzyme IIA component E396_00360 Mannitol-specific cryptic phosphotransferase enzyme IIA component CA15_03100 Mannitol-specific cryptic phosphotransferase enzyme IIA component ERR1535343_00494 Mannitol-specific cryptic phosphotransferase enzyme IIA component ERR554599_01065 Mannitol-specific cryptic phosphotransferase enzyme IIA component SRR5244799_24090 Mannitol-specific cryptic phosphotransferase enzyme IIA component ERR302773_01407 Mannitol-specific cryptic phosphotransferase enzyme IIA component ERR742992_16860 Mannitol-specific cryptic phosphotransferase enzyme IIA component 65_669_19660 Mannitol-specific cryptic phosphotransferase enzyme IIA component CA14_16710 Mannitol-specific cryptic phosphotransferase enzyme IIA component C2304_10140 Mannitol-specific cryptic phosphotransferase enzyme IIA component 07_15_15950 Mannitol-specific cryptic phosphotransferase enzyme IIA component SRR5244798_20730 Mannitol-specific cryptic phosphotransferase enzyme IIA component SRR1014714_20100 Mannitol-specific cryptic phosphotransferase enzyme IIA component ERR256877_01814 Mannitol-specific cryptic phosphotransferase enzyme IIA component ERR554598_00789 Mannitol-specific cryptic phosphotransferase enzyme IIA component ERR554786_00593 Mannitol-specific cryptic phosphotransferase enzyme IIA component ERR302841_00785 Mannitol-specific cryptic phosphotransferase enzyme IIA component C186_25800 Mannitol-specific cryptic phosphotransferase enzyme IIA component C1667_13090 Mannitol-specific cryptic phosphotransferase enzyme IIA component ERR1712341_00950 Mannitol-specific cryptic phosphotransferase enzyme IIA component ERR554582_01093 Mannitol-specific cryptic phosphotransferase enzyme IIA component CA17_26690 Mannitol-specific cryptic phosphotransferase enzyme IIA component ERR1535358_01252 Mannitol-specific cryptic phosphotransferase enzyme IIA component M121_03340 Mannitol-specific cryptic phosphotransferase enzyme IIA component SRR5244841_17720 Mannitol-specific cryptic phosphotransferase enzyme IIA component 01_19_18490 Mannitol-specific cryptic phosphotransferase enzyme IIA component ERR134678_00074 Mannitol-specific cryptic phosphotransferase enzyme IIA component SRR4195759_14520 Mannitol-specific cryptic phosphotransferase enzyme IIA component SRR5244782_12290 Mannitol-specific cryptic phosphotransferase enzyme IIA component E404_20600 Mannitol-specific cryptic phosphotransferase enzyme IIA component SRR3194890_14380 Mannitol-specific cryptic phosphotransferase enzyme IIA component ERR256875_02016 Mannitol-specific cryptic phosphotransferase enzyme IIA component PE001_08470 Mannitol-specific cryptic phosphotransferase enzyme IIA component SRR5244859_18260 Mannitol-specific cryptic phosphotransferase enzyme IIA component UV170_06920 Mannitol-specific cryptic phosphotransferase enzyme IIA component SRR5244783_23820 Mannitol-specific cryptic phosphotransferase enzyme IIA component SRR4195758_20090 Mannitol-specific cryptic phosphotransferase enzyme IIA component SRR5244811_21510 Mannitol-specific cryptic phosphotransferase enzyme IIA component SRR5244721_19340 Mannitol-specific cryptic phosphotransferase enzyme IIA component M120_19550 Mannitol-specific cryptic phosphotransferase enzyme IIA component SRR3194889_15300 Mannitol-specific cryptic phosphotransferase enzyme IIA component ERR554583_02355 Mannitol-specific cryptic phosphotransferase enzyme IIA component SRR1178244_06250 Mannitol-specific cryptic phosphotransferase enzyme IIA component C123_10080 Mannitol-specific cryptic phosphotransferase enzyme IIA component ERR554244_00971 Mannitol-specific cryptic phosphotransferase enzyme IIA component ERR134838_00462 Mannitol-specific cryptic phosphotransferase enzyme IIA component SRR5244817_22160 Mannitol-specific cryptic phosphotransferase enzyme IIA component ERR829988_23310 Mannitol-specific cryptic phosphotransferase enzyme IIA component ERR249328_01543 Mannitol-specific cryptic phosphotransferase enzyme IIA component 18-432_15290 Mannitol-specific cryptic phosphotransferase enzyme IIA component SRR5110367_23340 Mannitol-specific cryptic phosphotransferase enzyme IIA component MRSA_S26_17410 Mannitol-specific cryptic phosphotransferase enzyme IIA component ERR1041111_11790 Mannitol-specific cryptic phosphotransferase enzyme IIA component ERR134820_01796 Mannitol-specific cryptic phosphotransferase enzyme IIA component C1543_18040 Mannitol-specific cryptic phosphotransferase enzyme IIA component SRR5244784_19330 Mannitol-specific cryptic phosphotransferase enzyme IIA component ERR554526_00982 Mannitol-specific cryptic phosphotransferase enzyme IIA component ERR554574_00854 Mannitol-specific cryptic phosphotransferase enzyme IIA component CA12_03290 Mannitol-specific cryptic phosphotransferase enzyme IIA component ERR1535344_00744 Mannitol-specific cryptic phosphotransferase enzyme IIA component ERR702179_01922 Mannitol-specific cryptic phosphotransferase enzyme IIA component SRR5244786_21060 Mannitol-specific cryptic phosphotransferase enzyme IIA component ERR743203_09720 Mannitol-specific cryptic phosphotransferase enzyme IIA component STV600L_11530 Mannitol-specific cryptic phosphotransferase enzyme IIA component USA500_03160 Mannitol-specific cryptic phosphotransferase enzyme IIA component MRSA_S24_10710 Mannitol-specific cryptic phosphotransferase enzyme IIA component SRR5110365_24430 Mannitol-specific cryptic phosphotransferase enzyme IIA component C1504_24630 Mannitol-specific cryptic phosphotransferase enzyme IIA component C1555_13390 Mannitol-specific cryptic phosphotransferase enzyme IIA component SRR5244792_19710 Mannitol-specific cryptic phosphotransferase enzyme IIA component ERR137917_00099 Mannitol-specific cryptic phosphotransferase enzyme IIA component PE009_23480 Mannitol-specific cryptic phosphotransferase enzyme IIA component RH238_15960 Mannitol-specific cryptic phosphotransferase enzyme IIA component ERR554530_01141 Mannitol-specific cryptic phosphotransferase enzyme IIA component ERR1753504_02526 Mannitol-specific cryptic phosphotransferase enzyme IIA component SRR5244848_12510 Mannitol-specific cryptic phosphotransferase enzyme IIA component SRR5244819_04890 Mannitol-specific cryptic phosphotransferase enzyme IIA component C329_14000 Mannitol-specific cryptic phosphotransferase enzyme IIA component HUV07_26580 Mannitol-specific cryptic phosphotransferase enzyme IIA component 01_41_22460 Mannitol-specific cryptic phosphotransferase enzyme IIA component STV073L_19540 Mannitol-specific cryptic phosphotransferase enzyme IIA component ERR137947_01276 Mannitol-specific cryptic phosphotransferase enzyme IIA component SRR5244801_20610 Mannitol-specific cryptic phosphotransferase enzyme IIA component ERR134669_00260 Mannitol-specific cryptic phosphotransferase enzyme IIA component SRR5244818_09140 Mannitol-specific cryptic phosphotransferase enzyme IIA component ERR1753505_02150 Mannitol-specific cryptic phosphotransferase enzyme IIA component ERR1040909_02219 Mannitol-specific cryptic phosphotransferase enzyme IIA component C2485_25170 Mannitol-specific cryptic phosphotransferase enzyme IIA component ERR2072360_06780 Mannitol-specific cryptic phosphotransferase enzyme IIA component SRR4195752_19940 Mannitol-specific cryptic phosphotransferase enzyme IIA component HUV05_03020 Mannitol-specific cryptic phosphotransferase enzyme IIA component C1675_22880 Mannitol-specific cryptic phosphotransferase enzyme IIA component ERR237657_00592 Mannitol-specific cryptic phosphotransferase enzyme IIA component ERR332190_00578 Mannitol-specific cryptic phosphotransferase enzyme IIA component SRR5244733_19070 Mannitol-specific cryptic phosphotransferase enzyme IIA component ERR439277_00621 Mannitol-specific cryptic phosphotransferase enzyme IIA component BK2561B_16440 Mannitol-specific cryptic phosphotransferase enzyme IIA component 2m-n_04340 Mannitol-specific cryptic phosphotransferase enzyme IIA component C1427_17810 Mannitol-specific cryptic phosphotransferase enzyme IIA component ERR554728_00264 Mannitol-specific cryptic phosphotransferase enzyme IIA component SRR5244854_05690 Mannitol-specific cryptic phosphotransferase enzyme IIA component SRR4195754_14130 Mannitol-specific cryptic phosphotransferase enzyme IIA component HUV03_04990 Mannitol-specific cryptic phosphotransferase enzyme IIA component ERR554730_00932 Mannitol-specific cryptic phosphotransferase enzyme IIA component SRR5244734_12340 Mannitol-specific cryptic phosphotransferase enzyme IIA component ERR554729_01157 Mannitol-specific cryptic phosphotransferase enzyme IIA component 87-950_12110 Mannitol-specific cryptic phosphotransferase enzyme IIA component SRR5244921_20110 Mannitol-specific cryptic phosphotransferase enzyme IIA component ERR743210_07670 Mannitol-specific cryptic phosphotransferase enzyme IIA component SRR5244795_22050 Mannitol-specific cryptic phosphotransferase enzyme IIA component ERR1595729_00540 Mannitol-specific cryptic phosphotransferase enzyme IIA component ERR1723877_01173 Mannitol-specific cryptic phosphotransferase enzyme IIA component ERR554615_00661 Mannitol-specific cryptic phosphotransferase enzyme IIA component SRR4195757_09040 Mannitol-specific cryptic phosphotransferase enzyme IIA component C8879_03040 Mannitol-specific cryptic phosphotransferase enzyme IIA component ERR554567_01141 Mannitol-specific cryptic phosphotransferase enzyme IIA component C2701_19650 Mannitol-specific cryptic phosphotransferase enzyme IIA component SRR5244794_13650 Mannitol-specific cryptic phosphotransferase enzyme IIA component HUV01_25520 Mannitol-specific cryptic phosphotransferase enzyme IIA component SRR4195756_11250 Mannitol-specific cryptic phosphotransferase enzyme IIA component ERR554614_00933 Mannitol-specific cryptic phosphotransferase enzyme IIA component ERR1595731_00752 Mannitol-specific cryptic phosphotransferase enzyme IIA component
MEFTYSYLFRMISHEMKQKADQKLEQFDITNEQGHTLGYLYAHQQDGLTQNDIAKALQRTGPTVSNLLRNLERKKLIYRYVDAQDTRRKNIGLTTSGIKLVEAFTSIFDEMEQTLVSQLSEEENEQMKANLTKMLSSLQ	8895	139	Transcriptional regulator SlyA	slyA_2	129	1	140	6	99.2308	4.10959	0.124654	5.52857	1	SRR5244819 ERR716971 C1407 SRR5244801 ERR234953 ERR1715412 C1543 SRR5244951 ERR554599 C2403 SRR5244716 SRR5244859 P210213_110 SRR5244711 ERR554574 ERR230292 SRR5244954 ERR554567 SRR5244795 ERR230313 ERR137917 ERR554526 SRR5244792 SRR5244841 ERR554730 ERR249311 SRR5244836 65_669 ERR256875 ERR1715399 ERR163516 ERR554530 SRR5244912 ERR1715363 ERR163470 ERR554786 ERR249328 SRR5244867 ERR554598 ERR237716 ERR554728 C2304 SRR5244701 ERR237719 SRR5244945 ERR554558 SRR5244811 SRR5110365 SRR5244712 ERR554244 ERR422946 SRR5244798 SRR5244704 ERR422959 SRR5244839 SRR5244722 SRR1014714 05_25 ERR554356 SRR5244947 SRR5244917 SRR5244702 C1979 C1504 ERR554747 ERR237668 ERR1712339 SRR5244900 ERR1715362 SRR5244837 C1440 ERR376894 SRR5244695 ERR256877 C2485 SRR5244832 C1396 SRR5244854 ERR1535358 SRR5244902 ERR554559 ERR1712341 ERR554615 ERR554544 SRR5244784 C1427 SRR5244848 ERR554614 07_15 PE009 ERR237657 ERR332190 ERR554582 ERR230349 ERR554729 SRR5244869 C2191 ERR554290 SRR5244786 SRR5244794 SRR5244799 SRR5244717 SRR5244721 SRR5244862 ERR554744 ERR422886 SRR5244827 SRR5244783 ERR554583 ERR237718 ERR439277 C1762 SRR5244715 ERR234916 ERR554552 SRR5244899 01_41 SRR5244946 ERR137331 SRR5244818 SRR1178244 SRR5244676 C2701 ERR554746 ERR302841 SRR5244871 C1378 ERR134773 SRR5244828	H2	ERR593830 ERR134761 ERR1040793 ERR731099 SRR4195752 ERR1595729 USFL078 MRSA_S9 87-950 49-715 ERR1753504 C1667 ERR134796 UC334 ERR737279 CA12 ERR1589245 E396 MRSA_S7 SRR3194889 ERR302773 SRR5244880 01_19 MRSA_S14 C679 CA15 ERR1041111 USA500 ERR702179 SRR4195760 SRR5244733 V2200 ERR134669 ERR134844 MRSA_S13 UV695 ERR1589247 SRR4195757 ERR1589252 ERR743109 ERR1535343 C329 USFL079 MRSA_S17 MRSA_S11 ERR1753505 ERR1597906 SRR5244693 ERR1723877 MRSA_S1 SRR3194890 C8879 SRR5244817 C123 ERR2072360 Col52_A5 BK2561B SRR5244691 C1768 SRR4195759 MRSA_S26 18-432 ERR1040909 SRR5244734 CA17 ERR137923 USFL264 MRSA131 CA14 M120 SRR4195758 ERR2072490 99_48 ERR573168 HUV01 PP1259 99_06 ERR1589243 MRSA_S24 ERR714858 C1782 CM94 M121 SRR5244782 C1058 E1470 E404 ERR1535380 SRR4195756 USFL101 C1675 ERR1589255 SRR5244689 MRSA_S15 ERR137937 SRR5110367 SRR5244921 ERR134838 ERR743203 ERR1535377 ERR2072503 ERR1589244 ERR1040960 STV073L ERR134842 ERR1195835 HUV07 V1859 RH238 ERR742992 ERR137947 ERR1595731 ERR134781 UE201 C1555 UV170 SRR4195754 UV1151 MRSA_S2 ERR134840 CM167 ERR1197492 SRR5244686 UV699 STV600L M109 HUV03 SRR4195761 MRSA_S19 ERR134678 ERR1589254 ERR1535344 ERR829988 SRR497495 ERR134820 ERR743210 ERR554428 C1410 ERR573128 C186	2m-n PE001 BK2448 ERR715146 SA_210 HUV05	ERR1040793_00663 Transcriptional regulator SlyA UC334_01710 Transcriptional regulator SlyA SRR5244867_16640 Transcriptional regulator SlyA ERR1589252_01456 Transcriptional regulator SlyA SRR5244836_12990 Transcriptional regulator SlyA ERR134761_00043 Transcriptional regulator SlyA SRR5244837_12470 Transcriptional regulator SlyA SRR497495_02260 Transcriptional regulator SlyA USFL101_20960 Transcriptional regulator SlyA C679_15610 Transcriptional regulator SlyA ERR1197492_02392 Transcriptional regulator SlyA Col52_A5_03070 Transcriptional regulator SlyA ERR249311_01043 Transcriptional regulator SlyA V2200_03300 Transcriptional regulator SlyA 99_06_13690 Transcriptional regulator SlyA ERR1597906_02392 Transcriptional regulator SlyA SRR5244912_15100 Transcriptional regulator SlyA SRR5244704_18000 Transcriptional regulator SlyA ERR137923_00245 Transcriptional regulator SlyA ERR237716_00897 Transcriptional regulator SlyA MRSA_S9_14900 Transcriptional regulator SlyA UV695_26890 Transcriptional regulator SlyA MRSA131_23110 Transcriptional regulator SlyA ERR573168_02340 Transcriptional regulator SlyA C1762_21050 Transcriptional regulator SlyA ERR2072490_03170 Transcriptional regulator SlyA ERR731099_01366 Transcriptional regulator SlyA ERR1195835_01875 Transcriptional regulator SlyA UE201_15600 Transcriptional regulator SlyA SRR5244862_05010 Transcriptional regulator SlyA C1440_23440 Transcriptional regulator SlyA ERR554552_02335 Transcriptional regulator SlyA ERR134796_01537 Transcriptional regulator SlyA ERR737279_02318 Transcriptional regulator SlyA SRR5244832_18720 Transcriptional regulator SlyA SRR5244702_04920 Transcriptional regulator SlyA C1410_11460 Transcriptional regulator SlyA SRR5244686_18990 Transcriptional regulator SlyA SRR5244945_13160 Transcriptional regulator SlyA ERR1715362_01814 Transcriptional regulator SlyA SRR5244917_23030 Transcriptional regulator SlyA SRR5244946_13630 Transcriptional regulator SlyA SRR5244676_19700 Transcriptional regulator SlyA ERR422886_01335 Transcriptional regulator SlyA 99_48_05090 Transcriptional regulator SlyA ERR1589255_00719 Transcriptional regulator SlyA SRR5244701_09630 Transcriptional regulator SlyA ERR234953_00631 Transcriptional regulator SlyA SRR5244828_18390 Transcriptional regulator SlyA SRR4195761_00953 Transcriptional regulator SlyA ERR230349_01901 Transcriptional regulator SlyA ERR1589254_01088 Transcriptional regulator SlyA SRR5244947_24100 Transcriptional regulator SlyA E1470_21070 Transcriptional regulator SlyA UV1151_22470 Transcriptional regulator SlyA MRSA_S19_17920 Transcriptional regulator SlyA ERR1715363_01893 Transcriptional regulator SlyA ERR554290_01092 Transcriptional regulator SlyA ERR163516_01015 Transcriptional regulator SlyA 05_25_07560 Transcriptional regulator SlyA SRR4195760_01574 Transcriptional regulator SlyA ERR573128_00965 Transcriptional regulator SlyA P210213_110_17630 Transcriptional regulator SlyA C1396_22610 Transcriptional regulator SlyA ERR422946_02408 Transcriptional regulator SlyA SRR5244902_08050 Transcriptional regulator SlyA ERR237668_00538 Transcriptional regulator SlyA ERR2072503_02640 Transcriptional regulator SlyA SRR5244689_23050 Transcriptional regulator SlyA ERR134773_00584 Transcriptional regulator SlyA MRSA_S14_18430 Transcriptional regulator SlyA SRR5244715_09090 Transcriptional regulator SlyA C1407_07150 Transcriptional regulator SlyA SRR5244691_00720 Transcriptional regulator SlyA ERR743109_00912 Transcriptional regulator SlyA ERR554544_01414 Transcriptional regulator SlyA MRSA_S15_17890 Transcriptional regulator SlyA ERR714858_02091 Transcriptional regulator SlyA MRSA_S1_10780 Transcriptional regulator SlyA ERR234916_00805 Transcriptional regulator SlyA ERR134842_00397 Transcriptional regulator SlyA ERR134781_00469 Transcriptional regulator SlyA MRSA_S2_17340 Transcriptional regulator SlyA ERR1535377_01717 Transcriptional regulator SlyA C2403_20500 Transcriptional regulator SlyA 49-715_17610 Transcriptional regulator SlyA SRR5244716_17700 Transcriptional regulator SlyA SRR5244900_21190 Transcriptional regulator SlyA SRR5244951_13620 Transcriptional regulator SlyA CM167_21300 Transcriptional regulator SlyA ERR230292_00537 Transcriptional regulator SlyA ERR134840_00381 Transcriptional regulator SlyA MRSA_S17_16030 Transcriptional regulator SlyA ERR554428_01202 Transcriptional regulator SlyA C1979_13170 Transcriptional regulator SlyA V1859_00670 Transcriptional regulator SlyA PP1259_23220 Transcriptional regulator SlyA SRR5244693_18460 Transcriptional regulator SlyA ERR1589243_00998 Transcriptional regulator SlyA SRR5244717_13440 Transcriptional regulator SlyA SRR5244827_21550 Transcriptional regulator SlyA M109_11510 Transcriptional regulator SlyA ERR554559_00928 Transcriptional regulator SlyA ERR163470_00941 Transcriptional regulator SlyA USFL079_16520 Transcriptional regulator SlyA MRSA_S11_17420 Transcriptional regulator SlyA USFL264_16410 Transcriptional regulator SlyA SRR5244869_19060 Transcriptional regulator SlyA ERR554744_00582 Transcriptional regulator SlyA SRR5244695_20080 Transcriptional regulator SlyA SRR5244711_17820 Transcriptional regulator SlyA ERR1589245_01063 Transcriptional regulator SlyA SRR5244839_15860 Transcriptional regulator SlyA C1378_25340 Transcriptional regulator SlyA ERR137331_00869 Transcriptional regulator SlyA USFL078_13470 Transcriptional regulator SlyA ERR1715399_01769 Transcriptional regulator SlyA C1782_03960 Transcriptional regulator SlyA ERR554558_01145 Transcriptional regulator SlyA ERR1712339_00839 Transcriptional regulator SlyA ERR716971_01781 Transcriptional regulator SlyA ERR1040960_15910 Transcriptional regulator SlyA C2191_25720 Transcriptional regulator SlyA C1768_22210 Transcriptional regulator SlyA SRR5244871_16760 Transcriptional regulator SlyA UV699_06440 Transcriptional regulator SlyA ERR1589244_00875 Transcriptional regulator SlyA ERR137937_00352 Transcriptional regulator SlyA ERR230313_00605 Transcriptional regulator SlyA ERR554356_00851 Transcriptional regulator SlyA ERR1589247_01650 Transcriptional regulator SlyA SRR5244954_15860 Transcriptional regulator SlyA CM94_08560 Transcriptional regulator SlyA ERR554746_00910 Transcriptional regulator SlyA ERR237718_00703 Transcriptional regulator SlyA ERR134844_00994 Transcriptional regulator SlyA MRSA_S7_14710 Transcriptional regulator SlyA MRSA_S13_14440 Transcriptional regulator SlyA SRR5244880_09710 Transcriptional regulator SlyA SRR5244712_17720 Transcriptional regulator SlyA C1058_25770 Transcriptional regulator SlyA ERR376894_00870 Transcriptional regulator SlyA ERR1715412_01883 Transcriptional regulator SlyA ERR1535380_00622 Transcriptional regulator SlyA ERR237719_00785 Transcriptional regulator SlyA ERR554747_00855 Transcriptional regulator SlyA ERR593830_12740 Transcriptional regulator SlyA SRR5244899_23040 Transcriptional regulator SlyA ERR422959_00619 Transcriptional regulator SlyA SRR5244722_20210 Transcriptional regulator SlyA E396_00340 Transcriptional regulator SlyA CA15_03120 Transcriptional regulator SlyA ERR1535343_00492 Transcriptional regulator SlyA ERR554599_01067 Transcriptional regulator SlyA SRR5244799_24110 Transcriptional regulator SlyA ERR302773_01405 Transcriptional regulator SlyA ERR742992_16880 Transcriptional regulator SlyA 65_669_19640 Transcriptional regulator SlyA CA14_16690 Transcriptional regulator SlyA C2304_10160 Transcriptional regulator SlyA 07_15_15970 Transcriptional regulator SlyA SRR5244798_20710 Transcriptional regulator SlyA SRR1014714_20080 Transcriptional regulator SlyA ERR256877_01812 Transcriptional regulator SlyA ERR554598_00787 Transcriptional regulator SlyA ERR554786_00595 Transcriptional regulator SlyA ERR302841_00783 Transcriptional regulator SlyA C186_10690 Transcriptional regulator SlyA C1667_13110 Transcriptional regulator SlyA ERR1712341_00952 Transcriptional regulator SlyA ERR554582_01091 Transcriptional regulator SlyA CA17_26670 Transcriptional regulator SlyA ERR1535358_01250 Transcriptional regulator SlyA M121_03360 Transcriptional regulator SlyA SRR5244841_17700 Transcriptional regulator SlyA 01_19_18510 Transcriptional regulator SlyA ERR134678_00072 Transcriptional regulator SlyA SRR4195759_14540 Transcriptional regulator SlyA SRR5244782_12310 Transcriptional regulator SlyA E404_20580 Transcriptional regulator SlyA SRR3194890_14360 Transcriptional regulator SlyA ERR256875_02014 Transcriptional regulator SlyA SRR5244859_18230 Transcriptional regulator SlyA UV170_06940 Transcriptional regulator SlyA SRR5244783_23840 Transcriptional regulator SlyA SRR4195758_20110 Transcriptional regulator SlyA SRR5244811_21490 Transcriptional regulator SlyA SRR5244721_19320 Transcriptional regulator SlyA M120_19530 Transcriptional regulator SlyA SRR3194889_15280 Transcriptional regulator SlyA ERR554583_02353 Transcriptional regulator SlyA SRR1178244_06230 Transcriptional regulator SlyA C123_10060 Transcriptional regulator SlyA ERR554244_00973 Transcriptional regulator SlyA ERR134838_00460 Transcriptional regulator SlyA SRR5244817_22140 Transcriptional regulator SlyA ERR829988_23330 Transcriptional regulator SlyA ERR249328_01541 Transcriptional regulator SlyA 18-432_15270 Transcriptional regulator SlyA SRR5110367_23360 Transcriptional regulator SlyA MRSA_S26_17390 Transcriptional regulator SlyA ERR1041111_11810 Transcriptional regulator SlyA ERR134820_01798 Transcriptional regulator SlyA C1543_18020 Transcriptional regulator SlyA SRR5244784_19310 Transcriptional regulator SlyA ERR554526_00980 Transcriptional regulator SlyA ERR554574_00856 Transcriptional regulator SlyA CA12_03310 Transcriptional regulator SlyA ERR1535344_00742 Transcriptional regulator SlyA ERR702179_01924 Transcriptional regulator SlyA SRR5244786_21040 Transcriptional regulator SlyA ERR743203_09740 Transcriptional regulator SlyA STV600L_11550 Transcriptional regulator SlyA USA500_03180 Transcriptional regulator SlyA MRSA_S24_10690 Transcriptional regulator SlyA SRR5110365_24410 Transcriptional regulator SlyA C1504_24650 Transcriptional regulator SlyA C1555_13410 Transcriptional regulator SlyA SRR5244792_19690 Transcriptional regulator SlyA ERR137917_00097 Transcriptional regulator SlyA PE009_23460 Transcriptional regulator SlyA RH238_15980 Transcriptional regulator SlyA ERR554530_01139 Transcriptional regulator SlyA ERR1753504_02524 Transcriptional regulator SlyA SRR5244848_12490 Transcriptional regulator SlyA SRR5244819_04910 Transcriptional regulator SlyA C329_13980 Transcriptional regulator SlyA HUV07_26560 Transcriptional regulator SlyA 01_41_22440 Transcriptional regulator SlyA STV073L_19560 Transcriptional regulator SlyA ERR137947_01274 Transcriptional regulator SlyA SRR5244801_20590 Transcriptional regulator SlyA ERR134669_00262 Transcriptional regulator SlyA SRR5244818_09120 Transcriptional regulator SlyA ERR1753505_02152 Transcriptional regulator SlyA ERR1040909_02217 Transcriptional regulator SlyA C2485_25150 Transcriptional regulator SlyA ERR2072360_06800 Transcriptional regulator SlyA SRR4195752_19920 Transcriptional regulator SlyA C1675_22900 Transcriptional regulator SlyA ERR237657_00590 Transcriptional regulator SlyA ERR332190_00580 Transcriptional regulator SlyA SRR5244733_19090 Transcriptional regulator SlyA ERR439277_00619 Transcriptional regulator SlyA BK2561B_16420 Transcriptional regulator SlyA C1427_17790 Transcriptional regulator SlyA ERR554728_00266 Transcriptional regulator SlyA SRR5244854_05670 Transcriptional regulator SlyA SRR4195754_14110 Transcriptional regulator SlyA HUV03_04970 Transcriptional regulator SlyA ERR554730_00930 Transcriptional regulator SlyA SRR5244734_12320 Transcriptional regulator SlyA ERR554729_01159 Transcriptional regulator SlyA 87-950_12090 Transcriptional regulator SlyA SRR5244921_20130 Transcriptional regulator SlyA ERR743210_07650 Transcriptional regulator SlyA SRR5244795_22070 Transcriptional regulator SlyA ERR1595729_00538 Transcriptional regulator SlyA ERR1723877_01171 Transcriptional regulator SlyA ERR554615_00659 Transcriptional regulator SlyA SRR4195757_09020 Transcriptional regulator SlyA C8879_03060 Transcriptional regulator SlyA ERR554567_01139 Transcriptional regulator SlyA C2701_19670 Transcriptional regulator SlyA SRR5244794_13630 Transcriptional regulator SlyA HUV01_25500 Transcriptional regulator SlyA SRR4195756_11270 Transcriptional regulator SlyA ERR554614_00931 Transcriptional regulator SlyA ERR1595731_00754 Transcriptional regulator SlyA
MAFTLSAIQQAHQQFTGVDFPKLFKAFKDMGMTYNIVNIQDGTATYVHQSEDDIVTSSVKSNHPVAQKSNKTIVQDVLTRHQQGQTDFETFCDEMAEAGIYKWHIDIQAGTCTYIDLQDQAVISELIPQ	2698	129	hypothetical protein	group_15342	129	1	140	6	99.2308	4.10959	0.124654	5.52857	1	SRR5244819 ERR716971 C1407 SRR5244801 ERR234953 ERR1715412 C1543 SRR5244951 ERR554599 C2403 SRR5244716 SRR5244859 P210213_110 SRR5244711 ERR554574 ERR230292 SRR5244954 ERR554567 SRR5244795 ERR230313 ERR137917 ERR554526 SRR5244792 SRR5244841 ERR554730 ERR249311 SRR5244836 65_669 ERR256875 ERR1715399 ERR163516 ERR554530 SRR5244912 ERR1715363 ERR163470 ERR554786 ERR249328 SRR5244867 ERR554598 ERR237716 ERR554728 C2304 SRR5244701 ERR237719 SRR5244945 ERR554558 SRR5244811 SRR5110365 SRR5244712 ERR554244 ERR422946 SRR5244798 SRR5244704 ERR422959 SRR5244839 SRR5244722 SRR1014714 05_25 ERR554356 SRR5244947 SRR5244917 SRR5244702 C1979 C1504 ERR554747 ERR237668 ERR1712339 SRR5244900 ERR1715362 SRR5244837 C1440 ERR376894 SRR5244695 ERR256877 C2485 SRR5244832 C1396 SRR5244854 ERR1535358 SRR5244902 ERR554559 ERR1712341 ERR554615 ERR554544 SRR5244784 C1427 SRR5244848 ERR554614 07_15 PE009 ERR237657 ERR332190 ERR554582 ERR230349 ERR554729 SRR5244869 C2191 ERR554290 SRR5244786 SRR5244794 SRR5244799 SRR5244717 SRR5244721 SRR5244862 ERR554744 ERR422886 SRR5244827 SRR5244783 ERR554583 ERR237718 ERR439277 C1762 SRR5244715 ERR234916 ERR554552 SRR5244899 01_41 SRR5244946 ERR137331 SRR5244818 SRR1178244 SRR5244676 C2701 ERR554746 ERR302841 SRR5244871 C1378 ERR134773 SRR5244828	H2	ERR593830 ERR1040793 ERR731099 SRR4195752 ERR1595729 USFL078 MRSA_S9 87-950 49-715 ERR1753504 C1667 ERR134796 UC334 ERR737279 CA12 ERR1589245 E396 MRSA_S7 SRR3194889 ERR302773 SRR5244880 01_19 MRSA_S14 C679 CA15 ERR1041111 USA500 ERR702179 SRR4195760 SRR5244733 V2200 ERR134669 ERR134844 MRSA_S13 UV695 ERR1589247 ERR1589252 ERR743109 ERR1535343 C329 USFL079 MRSA_S17 MRSA_S11 ERR1753505 ERR1597906 BK2448 SRR5244693 ERR1723877 MRSA_S1 SRR3194890 C8879 SRR5244817 C123 ERR2072360 Col52_A5 BK2561B SRR5244691 C1768 SRR4195759 MRSA_S26 ERR1040909 SRR5244734 CA17 USFL264 HUV05 MRSA131 CA14 PE001 M120 SRR4195758 ERR2072490 99_48 ERR573168 HUV01 PP1259 99_06 ERR1589243 MRSA_S24 ERR714858 C1782 CM94 M121 SRR5244782 C1058 E1470 E404 SRR4195756 USFL101 C1675 ERR1589255 SRR5244689 MRSA_S15 ERR137937 SRR5110367 SRR5244921 ERR134838 ERR743203 ERR1535377 ERR2072503 ERR1589244 ERR1040960 STV073L ERR134842 ERR1195835 HUV07 V1859 RH238 ERR1595731 ERR742992 ERR137947 2m-n ERR134781 UE201 C1555 UV170 SRR4195754 UV1151 MRSA_S2 ERR134840 CM167 ERR1197492 SRR5244686 UV699 STV600L M109 HUV03 SRR4195761 MRSA_S19 ERR134678 ERR1589254 ERR1535344 ERR829988 SRR497495 ERR134820 ERR743210 ERR554428 C1410 ERR573128 SA_210 C186	ERR134761 ERR1535380 18-432 SRR4195757 ERR715146 ERR137923	ERR1040793_00677 hypothetical protein UC334_01570 hypothetical protein SRR5244867_16780 hypothetical protein ERR1589252_01470 hypothetical protein SRR5244836_12850 hypothetical protein SRR5244837_12330 hypothetical protein SRR497495_18430 hypothetical protein USFL101_21100 hypothetical protein C679_12970 hypothetical protein ERR1197492_02542 hypothetical protein Col52_A5_03210 hypothetical protein ERR249311_01057 hypothetical protein V2200_03440 hypothetical protein 99_06_13830 hypothetical protein ERR1597906_02542 hypothetical protein SRR5244912_14960 hypothetical protein SRR5244704_18140 hypothetical protein ERR237716_00883 hypothetical protein MRSA_S9_14760 hypothetical protein UV695_26750 hypothetical protein MRSA131_22970 hypothetical protein ERR573168_01847 hypothetical protein C1762_20910 hypothetical protein ERR2072490_03030 hypothetical protein ERR731099_01380 hypothetical protein ERR1195835_01889 hypothetical protein UE201_15740 hypothetical protein SRR5244862_05150 hypothetical protein C1440_23580 hypothetical protein ERR554552_02111 hypothetical protein ERR134796_01238 hypothetical protein ERR737279_02172 hypothetical protein SRR5244832_18860 hypothetical protein SRR5244702_05060 hypothetical protein C1410_15590 hypothetical protein SRR5244686_19130 hypothetical protein SRR5244945_13020 hypothetical protein ERR1715362_01800 hypothetical protein SRR5244917_21230 hypothetical protein SRR5244946_13490 hypothetical protein SRR5244676_19560 hypothetical protein ERR422886_02129 hypothetical protein 99_48_14340 hypothetical protein ERR1589255_00733 hypothetical protein SRR5244701_09770 hypothetical protein ERR234953_00645 hypothetical protein SRR5244828_18250 hypothetical protein SRR4195761_00939 hypothetical protein ERR230349_01887 hypothetical protein ERR1589254_01102 hypothetical protein SRR5244947_24240 hypothetical protein E1470_05080 hypothetical protein UV1151_22330 hypothetical protein MRSA_S19_17780 hypothetical protein ERR1715363_01907 hypothetical protein ERR554290_01106 hypothetical protein ERR163516_01902 hypothetical protein BK2448_15150 hypothetical protein 05_25_00070 hypothetical protein SA_210_06100 hypothetical protein SRR4195760_01588 hypothetical protein ERR573128_02194 hypothetical protein P210213_110_15160 hypothetical protein C1396_05440 hypothetical protein ERR422946_02233 hypothetical protein SRR5244902_08190 hypothetical protein ERR237668_00524 hypothetical protein ERR2072503_02500 hypothetical protein SRR5244689_20670 hypothetical protein ERR134773_01340 hypothetical protein MRSA_S14_18290 hypothetical protein SRR5244715_08950 hypothetical protein C1407_07010 hypothetical protein SRR5244691_00580 hypothetical protein ERR743109_02253 hypothetical protein ERR554544_02017 hypothetical protein MRSA_S15_18030 hypothetical protein ERR714858_02105 hypothetical protein MRSA_S1_10640 hypothetical protein ERR234916_00819 hypothetical protein ERR134842_00383 hypothetical protein ERR134781_00483 hypothetical protein MRSA_S2_17200 hypothetical protein ERR1535377_01703 hypothetical protein C2403_20640 hypothetical protein 49-715_17470 hypothetical protein SRR5244716_17560 hypothetical protein SRR5244900_21050 hypothetical protein SRR5244951_13480 hypothetical protein CM167_21440 hypothetical protein ERR230292_00523 hypothetical protein ERR134840_00794 hypothetical protein MRSA_S17_16170 hypothetical protein ERR554428_02074 hypothetical protein C1979_18960 hypothetical protein V1859_00810 hypothetical protein PP1259_21230 hypothetical protein SRR5244693_18320 hypothetical protein ERR1589243_01012 hypothetical protein SRR5244717_13300 hypothetical protein SRR5244827_21690 hypothetical protein M109_11370 hypothetical protein ERR554559_02113 hypothetical protein ERR163470_00927 hypothetical protein USFL079_16660 hypothetical protein MRSA_S11_17280 hypothetical protein USFL264_16550 hypothetical protein SRR5244869_19200 hypothetical protein ERR554744_02092 hypothetical protein SRR5244695_19940 hypothetical protein SRR5244711_17960 hypothetical protein ERR1589245_01077 hypothetical protein SRR5244839_16000 hypothetical protein C1378_25200 hypothetical protein ERR137331_02283 hypothetical protein USFL078_13610 hypothetical protein ERR1715399_01783 hypothetical protein C1782_02240 hypothetical protein ERR554558_02179 hypothetical protein ERR1712339_00853 hypothetical protein ERR716971_01767 hypothetical protein ERR1040960_16050 hypothetical protein C2191_15840 hypothetical protein C1768_15480 hypothetical protein SRR5244871_16620 hypothetical protein UV699_06300 hypothetical protein ERR1589244_00889 hypothetical protein ERR137937_00417 hypothetical protein ERR230313_00591 hypothetical protein ERR554356_02244 hypothetical protein ERR1589247_01636 hypothetical protein SRR5244954_16000 hypothetical protein CM94_08420 hypothetical protein ERR554746_02239 hypothetical protein ERR237718_00717 hypothetical protein ERR134844_01008 hypothetical protein MRSA_S7_14850 hypothetical protein MRSA_S13_14580 hypothetical protein SRR5244880_09570 hypothetical protein SRR5244712_17860 hypothetical protein C1058_05520 hypothetical protein ERR376894_02262 hypothetical protein ERR1715412_01869 hypothetical protein ERR237719_00799 hypothetical protein ERR554747_02178 hypothetical protein ERR593830_12600 hypothetical protein SRR5244899_22900 hypothetical protein ERR422959_02200 hypothetical protein SRR5244722_20350 hypothetical protein E396_13290 hypothetical protein CA15_03260 hypothetical protein ERR1535343_00478 hypothetical protein ERR554599_02213 hypothetical protein SRR5244799_24250 hypothetical protein ERR302773_02279 hypothetical protein ERR742992_17010 hypothetical protein 65_669_19500 hypothetical protein CA14_16550 hypothetical protein C2304_01400 hypothetical protein 07_15_20870 hypothetical protein SRR5244798_20570 hypothetical protein SRR1014714_19940 hypothetical protein ERR256877_01798 hypothetical protein ERR554598_02116 hypothetical protein ERR554786_02091 hypothetical protein ERR302841_00769 hypothetical protein C186_01770 hypothetical protein C1667_26550 hypothetical protein ERR1712341_02425 hypothetical protein ERR554582_02069 hypothetical protein CA17_17290 hypothetical protein ERR1535358_01236 hypothetical protein M121_03490 hypothetical protein SRR5244841_17560 hypothetical protein 01_19_18650 hypothetical protein ERR134678_00058 hypothetical protein SRR4195759_14680 hypothetical protein SRR5244782_12450 hypothetical protein E404_08470 hypothetical protein SRR3194890_14220 hypothetical protein ERR256875_02000 hypothetical protein PE001_18460 hypothetical protein SRR5244859_18090 hypothetical protein UV170_07080 hypothetical protein SRR5244783_21960 hypothetical protein SRR4195758_20250 hypothetical protein SRR5244811_21350 hypothetical protein SRR5244721_24350 hypothetical protein M120_27450 hypothetical protein SRR3194889_15140 hypothetical protein ERR554583_02161 hypothetical protein SRR1178244_06090 hypothetical protein C123_16780 hypothetical protein ERR554244_00987 hypothetical protein ERR134838_00446 hypothetical protein SRR5244817_22000 hypothetical protein ERR829988_20210 hypothetical protein ERR249328_01527 hypothetical protein SRR5110367_23500 hypothetical protein MRSA_S26_17250 hypothetical protein ERR1041111_11950 hypothetical protein ERR134820_01812 hypothetical protein C1543_17880 hypothetical protein SRR5244784_19170 hypothetical protein ERR554526_02122 hypothetical protein ERR554574_02148 hypothetical protein CA12_03450 hypothetical protein ERR1535344_00728 hypothetical protein ERR702179_01938 hypothetical protein SRR5244786_20900 hypothetical protein ERR743203_21630 hypothetical protein STV600L_11690 hypothetical protein USA500_03320 hypothetical protein MRSA_S24_10550 hypothetical protein SRR5110365_24270 hypothetical protein C1504_24790 hypothetical protein C1555_20680 hypothetical protein SRR5244792_19550 hypothetical protein ERR137917_00228 hypothetical protein PE009_23320 hypothetical protein RH238_16130 hypothetical protein ERR554530_02179 hypothetical protein ERR1753504_02087 hypothetical protein SRR5244848_12350 hypothetical protein SRR5244819_05050 hypothetical protein C329_20560 hypothetical protein HUV07_26420 hypothetical protein 01_41_20470 hypothetical protein STV073L_19700 hypothetical protein ERR137947_01260 hypothetical protein SRR5244801_20450 hypothetical protein ERR134669_00276 hypothetical protein SRR5244818_08980 hypothetical protein ERR1753505_01476 hypothetical protein ERR1040909_02203 hypothetical protein C2485_25010 hypothetical protein ERR2072360_06940 hypothetical protein SRR4195752_19780 hypothetical protein HUV05_03180 hypothetical protein C1675_20180 hypothetical protein ERR237657_00576 hypothetical protein ERR332190_02217 hypothetical protein SRR5244733_19230 hypothetical protein ERR439277_02200 hypothetical protein BK2561B_16280 hypothetical protein 2m-n_04180 hypothetical protein C1427_10610 hypothetical protein ERR554728_00280 hypothetical protein SRR5244854_05530 hypothetical protein SRR4195754_13970 hypothetical protein HUV03_04830 hypothetical protein ERR554730_02122 hypothetical protein SRR5244734_12180 hypothetical protein ERR554729_02128 hypothetical protein 87-950_11950 hypothetical protein SRR5244921_20270 hypothetical protein ERR743210_20440 hypothetical protein SRR5244795_22210 hypothetical protein ERR1595729_00524 hypothetical protein ERR1723877_01157 hypothetical protein ERR554615_02188 hypothetical protein C8879_03200 hypothetical protein ERR554567_02219 hypothetical protein C2701_05980 hypothetical protein SRR5244794_13490 hypothetical protein HUV01_25360 hypothetical protein SRR4195756_11410 hypothetical protein ERR554614_02114 hypothetical protein ERR1595731_00768 hypothetical protein
MIANENIQDKALENFKANQTEVTVFFLNGFQMKGVIEEYDKYVVSLNSQGKQHLIYKHAISTYTVETEGQASTESEE	8159	77	RNA-binding protein Hfq	hfq	129	1	140	6	99.2308	4.10959	0.124654	5.52857	1	SRR5244819 ERR716971 C1407 SRR5244801 ERR234953 ERR1715412 C1543 SRR5244951 ERR554599 C2403 SRR5244716 SRR5244859 P210213_110 SRR5244711 ERR554574 ERR230292 SRR5244954 ERR554567 SRR5244795 ERR230313 ERR137917 ERR554526 SRR5244792 SRR5244841 ERR554730 ERR249311 SRR5244836 65_669 ERR256875 ERR1715399 ERR163516 ERR554530 SRR5244912 ERR1715363 ERR163470 ERR554786 ERR249328 SRR5244867 ERR554598 ERR237716 ERR554728 C2304 SRR5244701 ERR237719 SRR5244945 ERR554558 SRR5244811 SRR5110365 SRR5244712 ERR554244 ERR422946 SRR5244798 SRR5244704 ERR422959 SRR5244839 SRR5244722 SRR1014714 05_25 ERR554356 SRR5244947 SRR5244917 SRR5244702 C1979 C1504 ERR554747 ERR237668 ERR1712339 SRR5244900 ERR1715362 SRR5244837 C1440 ERR376894 SRR5244695 ERR256877 C2485 SRR5244832 C1396 SRR5244854 ERR1535358 SRR5244902 ERR554559 ERR1712341 ERR554615 ERR554544 SRR5244784 C1427 SRR5244848 ERR554614 07_15 PE009 ERR237657 ERR332190 ERR554582 ERR230349 ERR554729 SRR5244869 C2191 ERR554290 SRR5244786 SRR5244794 SRR5244799 SRR5244717 SRR5244721 SRR5244862 ERR554744 ERR422886 SRR5244827 SRR5244783 ERR554583 ERR237718 ERR439277 C1762 SRR5244715 ERR234916 ERR554552 SRR5244899 01_41 SRR5244946 ERR137331 SRR5244818 SRR1178244 SRR5244676 C2701 ERR554746 ERR302841 SRR5244871 C1378 ERR134773 SRR5244828	H2	ERR593830 ERR1040793 ERR731099 SRR4195752 ERR1595729 USFL078 MRSA_S9 87-950 49-715 ERR1753504 C1667 ERR134796 CA12 ERR737279 ERR1589245 E396 MRSA_S7 SRR3194889 ERR302773 SRR5244880 01_19 MRSA_S14 C679 ERR1041111 USA500 ERR702179 SRR4195760 SRR5244733 V2200 ERR134669 ERR134844 MRSA_S13 UV695 ERR1589247 SRR4195757 ERR1589252 ERR743109 ERR1535343 C329 USFL079 MRSA_S17 MRSA_S11 ERR1753505 ERR1597906 BK2448 SRR5244693 ERR1723877 MRSA_S1 SRR3194890 C8879 SRR5244817 C123 ERR2072360 Col52_A5 BK2561B SRR5244691 C1768 SRR4195759 MRSA_S26 18-432 ERR1040909 SRR5244734 CA17 USFL264 HUV05 MRSA131 CA14 PE001 M120 SRR4195758 ERR2072490 99_48 ERR573168 HUV01 PP1259 99_06 ERR1589243 MRSA_S24 ERR714858 C1782 CM94 M121 SRR5244782 C1058 E1470 E404 ERR1535380 SRR4195756 USFL101 C1675 ERR1589255 SRR5244689 MRSA_S15 ERR137937 SRR5110367 SRR5244921 ERR134838 ERR743203 ERR1535377 ERR2072503 ERR1589244 ERR1040960 STV073L ERR134842 ERR1195835 HUV07 V1859 RH238 ERR1595731 ERR742992 ERR137947 2m-n ERR134781 UE201 C1555 UV170 SRR4195754 UV1151 MRSA_S2 CM167 ERR1197492 SRR5244686 UV699 STV600L M109 HUV03 SRR4195761 MRSA_S19 ERR134678 ERR1589254 ERR1535344 ERR829988 SRR497495 ERR134820 ERR743210 ERR554428 C1410 ERR573128 SA_210 C186	ERR134761 CA15 UC334 ERR715146 ERR137923 ERR134840	ERR1040793_00742 RNA-binding protein Hfq SRR5244867_14900 RNA-binding protein Hfq ERR1589252_01298 RNA-binding protein Hfq SRR5244836_01090 RNA-binding protein Hfq SRR5244837_10580 RNA-binding protein Hfq SRR497495_01830 RNA-binding protein Hfq USFL101_07050 RNA-binding protein Hfq C679_11950 RNA-binding protein Hfq ERR1197492_00727 RNA-binding protein Hfq Col52_A5_12060 RNA-binding protein Hfq ERR249311_00684 RNA-binding protein Hfq V2200_12190 RNA-binding protein Hfq 99_06_08470 RNA-binding protein Hfq ERR1597906_00727 RNA-binding protein Hfq SRR5244912_08150 RNA-binding protein Hfq SRR5244704_17130 RNA-binding protein Hfq ERR237716_00460 RNA-binding protein Hfq MRSA_S9_08130 RNA-binding protein Hfq UV695_08740 RNA-binding protein Hfq MRSA131_04590 RNA-binding protein Hfq ERR573168_00902 RNA-binding protein Hfq C1762_17960 RNA-binding protein Hfq ERR2072490_05860 RNA-binding protein Hfq ERR731099_02096 RNA-binding protein Hfq ERR1195835_02252 RNA-binding protein Hfq UE201_04140 RNA-binding protein Hfq SRR5244862_06910 RNA-binding protein Hfq C1440_24580 RNA-binding protein Hfq ERR554552_00054 RNA-binding protein Hfq ERR134796_01400 RNA-binding protein Hfq ERR737279_01770 RNA-binding protein Hfq SRR5244832_07300 RNA-binding protein Hfq SRR5244702_07600 RNA-binding protein Hfq C1410_17680 RNA-binding protein Hfq SRR5244686_00920 RNA-binding protein Hfq SRR5244945_07310 RNA-binding protein Hfq ERR1715362_00413 RNA-binding protein Hfq SRR5244917_11770 RNA-binding protein Hfq SRR5244946_07310 RNA-binding protein Hfq SRR5244676_12450 RNA-binding protein Hfq ERR422886_00054 RNA-binding protein Hfq 99_48_01710 RNA-binding protein Hfq ERR1589255_01187 RNA-binding protein Hfq SRR5244701_16370 RNA-binding protein Hfq ERR234953_02067 RNA-binding protein Hfq SRR5244828_04490 RNA-binding protein Hfq SRR4195761_00119 RNA-binding protein Hfq ERR230349_00413 RNA-binding protein Hfq ERR1589254_00803 RNA-binding protein Hfq SRR5244947_03810 RNA-binding protein Hfq E1470_10600 RNA-binding protein Hfq UV1151_00540 RNA-binding protein Hfq MRSA_S19_04750 RNA-binding protein Hfq ERR1715363_00054 RNA-binding protein Hfq ERR554290_01486 RNA-binding protein Hfq ERR163516_00054 RNA-binding protein Hfq BK2448_04710 RNA-binding protein Hfq 05_25_18260 RNA-binding protein Hfq SA_210_08270 RNA-binding protein Hfq SRR4195760_00054 RNA-binding protein Hfq ERR573128_00414 RNA-binding protein Hfq P210213_110_17000 RNA-binding protein Hfq C1396_10140 RNA-binding protein Hfq ERR422946_00413 RNA-binding protein Hfq SRR5244902_09300 RNA-binding protein Hfq ERR237668_00413 RNA-binding protein Hfq ERR2072503_05800 RNA-binding protein Hfq SRR5244689_09030 RNA-binding protein Hfq ERR134773_01337 RNA-binding protein Hfq MRSA_S14_11200 RNA-binding protein Hfq SRR5244715_01090 RNA-binding protein Hfq C1407_15370 RNA-binding protein Hfq SRR5244691_11020 RNA-binding protein Hfq ERR743109_01237 RNA-binding protein Hfq ERR554544_00054 RNA-binding protein Hfq MRSA_S15_09090 RNA-binding protein Hfq ERR714858_02216 RNA-binding protein Hfq MRSA_S1_04560 RNA-binding protein Hfq ERR234916_01091 RNA-binding protein Hfq ERR134842_02243 RNA-binding protein Hfq ERR134781_01792 RNA-binding protein Hfq MRSA_S2_09800 RNA-binding protein Hfq ERR1535377_00793 RNA-binding protein Hfq C2403_15840 RNA-binding protein Hfq 49-715_00540 RNA-binding protein Hfq SRR5244716_03600 RNA-binding protein Hfq SRR5244900_08990 RNA-binding protein Hfq SRR5244951_01190 RNA-binding protein Hfq CM167_07300 RNA-binding protein Hfq ERR230292_00054 RNA-binding protein Hfq MRSA_S17_08880 RNA-binding protein Hfq ERR554428_02014 RNA-binding protein Hfq C1979_25420 RNA-binding protein Hfq V1859_21290 RNA-binding protein Hfq PP1259_04660 RNA-binding protein Hfq SRR5244693_08460 RNA-binding protein Hfq ERR1589243_01228 RNA-binding protein Hfq SRR5244717_07300 RNA-binding protein Hfq SRR5244827_01190 RNA-binding protein Hfq M109_00540 RNA-binding protein Hfq ERR554559_01218 RNA-binding protein Hfq ERR163470_01234 RNA-binding protein Hfq USFL079_01190 RNA-binding protein Hfq MRSA_S11_21300 RNA-binding protein Hfq USFL264_01200 RNA-binding protein Hfq SRR5244869_15100 RNA-binding protein Hfq ERR554744_01310 RNA-binding protein Hfq SRR5244695_07570 RNA-binding protein Hfq SRR5244711_04570 RNA-binding protein Hfq ERR1589245_00592 RNA-binding protein Hfq SRR5244839_07300 RNA-binding protein Hfq C1378_09600 RNA-binding protein Hfq ERR137331_00119 RNA-binding protein Hfq USFL078_01190 RNA-binding protein Hfq ERR1715399_00413 RNA-binding protein Hfq C1782_11830 RNA-binding protein Hfq ERR554558_00460 RNA-binding protein Hfq ERR1712339_00930 RNA-binding protein Hfq ERR716971_00937 RNA-binding protein Hfq ERR1040960_09270 RNA-binding protein Hfq C2191_07760 RNA-binding protein Hfq C1768_10380 RNA-binding protein Hfq SRR5244871_11600 RNA-binding protein Hfq UV699_06830 RNA-binding protein Hfq ERR1589244_01087 RNA-binding protein Hfq ERR137937_01692 RNA-binding protein Hfq ERR230313_00054 RNA-binding protein Hfq ERR554356_00120 RNA-binding protein Hfq ERR1589247_01342 RNA-binding protein Hfq SRR5244954_07310 RNA-binding protein Hfq CM94_04010 RNA-binding protein Hfq ERR554746_01382 RNA-binding protein Hfq ERR237718_00413 RNA-binding protein Hfq ERR134844_00092 RNA-binding protein Hfq MRSA_S7_21110 RNA-binding protein Hfq MRSA_S13_22680 RNA-binding protein Hfq SRR5244880_01190 RNA-binding protein Hfq SRR5244712_12440 RNA-binding protein Hfq C1058_15270 RNA-binding protein Hfq ERR376894_00985 RNA-binding protein Hfq ERR1715412_00054 RNA-binding protein Hfq ERR1535380_01201 RNA-binding protein Hfq ERR237719_00465 RNA-binding protein Hfq ERR554747_00916 RNA-binding protein Hfq ERR593830_01190 RNA-binding protein Hfq SRR5244899_07300 RNA-binding protein Hfq ERR422959_00963 RNA-binding protein Hfq SRR5244722_00920 RNA-binding protein Hfq E396_07180 RNA-binding protein Hfq ERR1535343_01841 RNA-binding protein Hfq ERR554599_01128 RNA-binding protein Hfq SRR5244799_01190 RNA-binding protein Hfq ERR302773_00844 RNA-binding protein Hfq ERR742992_13640 RNA-binding protein Hfq 65_669_01800 RNA-binding protein Hfq CA14_05510 RNA-binding protein Hfq C2304_14930 RNA-binding protein Hfq 07_15_03650 RNA-binding protein Hfq SRR5244798_09570 RNA-binding protein Hfq SRR1014714_07570 RNA-binding protein Hfq ERR256877_00729 RNA-binding protein Hfq ERR554598_00413 RNA-binding protein Hfq ERR554786_01141 RNA-binding protein Hfq ERR302841_00593 RNA-binding protein Hfq C186_04590 RNA-binding protein Hfq C1667_03990 RNA-binding protein Hfq ERR1712341_00232 RNA-binding protein Hfq ERR554582_00054 RNA-binding protein Hfq CA17_08380 RNA-binding protein Hfq ERR1535358_00730 RNA-binding protein Hfq M121_12270 RNA-binding protein Hfq SRR5244841_06910 RNA-binding protein Hfq 01_19_19410 RNA-binding protein Hfq ERR134678_01004 RNA-binding protein Hfq SRR4195759_00440 RNA-binding protein Hfq SRR5244782_17670 RNA-binding protein Hfq E404_14760 RNA-binding protein Hfq SRR3194890_05510 RNA-binding protein Hfq ERR256875_00684 RNA-binding protein Hfq PE001_09740 RNA-binding protein Hfq SRR5244859_12570 RNA-binding protein Hfq UV170_13940 RNA-binding protein Hfq SRR5244783_13440 RNA-binding protein Hfq SRR4195758_01080 RNA-binding protein Hfq SRR5244811_06890 RNA-binding protein Hfq SRR5244721_01190 RNA-binding protein Hfq M120_25650 RNA-binding protein Hfq SRR3194889_05520 RNA-binding protein Hfq ERR554583_00724 RNA-binding protein Hfq SRR1178244_04600 RNA-binding protein Hfq C123_20690 RNA-binding protein Hfq ERR554244_01509 RNA-binding protein Hfq ERR134838_01239 RNA-binding protein Hfq SRR5244817_06670 RNA-binding protein Hfq ERR829988_04420 RNA-binding protein Hfq ERR249328_01852 RNA-binding protein Hfq 18-432_06570 RNA-binding protein Hfq SRR5110367_05610 RNA-binding protein Hfq MRSA_S26_05640 RNA-binding protein Hfq ERR1041111_06680 RNA-binding protein Hfq ERR134820_01911 RNA-binding protein Hfq C1543_07920 RNA-binding protein Hfq SRR5244784_09390 RNA-binding protein Hfq ERR554526_01453 RNA-binding protein Hfq ERR554574_00917 RNA-binding protein Hfq CA12_12030 RNA-binding protein Hfq ERR1535344_00552 RNA-binding protein Hfq ERR702179_02123 RNA-binding protein Hfq SRR5244786_00540 RNA-binding protein Hfq ERR743203_21030 RNA-binding protein Hfq STV600L_05910 RNA-binding protein Hfq USA500_13250 RNA-binding protein Hfq MRSA_S24_04480 RNA-binding protein Hfq SRR5110365_07300 RNA-binding protein Hfq C1504_07850 RNA-binding protein Hfq C1555_10640 RNA-binding protein Hfq SRR5244792_00540 RNA-binding protein Hfq ERR137917_02155 RNA-binding protein Hfq PE009_16430 RNA-binding protein Hfq RH238_24510 RNA-binding protein Hfq ERR554530_00054 RNA-binding protein Hfq ERR1753504_00143 RNA-binding protein Hfq SRR5244848_04490 RNA-binding protein Hfq SRR5244819_08860 RNA-binding protein Hfq C329_10490 RNA-binding protein Hfq HUV07_01080 RNA-binding protein Hfq 01_41_07950 RNA-binding protein Hfq STV073L_06680 RNA-binding protein Hfq ERR137947_00054 RNA-binding protein Hfq SRR5244801_04600 RNA-binding protein Hfq ERR134669_01251 RNA-binding protein Hfq SRR5244818_00920 RNA-binding protein Hfq ERR1753505_00716 RNA-binding protein Hfq ERR1040909_00546 RNA-binding protein Hfq C2485_10080 RNA-binding protein Hfq ERR2072360_05420 RNA-binding protein Hfq SRR4195752_01190 RNA-binding protein Hfq HUV05_12110 RNA-binding protein Hfq C1675_01470 RNA-binding protein Hfq ERR237657_00465 RNA-binding protein Hfq ERR332190_00947 RNA-binding protein Hfq SRR5244733_06960 RNA-binding protein Hfq ERR439277_00963 RNA-binding protein Hfq BK2561B_07540 RNA-binding protein Hfq 2m-n_15640 RNA-binding protein Hfq C1427_00800 RNA-binding protein Hfq ERR554728_01010 RNA-binding protein Hfq SRR5244854_16360 RNA-binding protein Hfq SRR4195754_01190 RNA-binding protein Hfq HUV03_08970 RNA-binding protein Hfq ERR554730_01456 RNA-binding protein Hfq SRR5244734_11440 RNA-binding protein Hfq ERR554729_01220 RNA-binding protein Hfq 87-950_07170 RNA-binding protein Hfq SRR5244921_10980 RNA-binding protein Hfq ERR743210_00540 RNA-binding protein Hfq SRR5244795_10330 RNA-binding protein Hfq ERR1595729_00413 RNA-binding protein Hfq ERR1723877_00054 RNA-binding protein Hfq ERR554615_00950 RNA-binding protein Hfq SRR4195757_01190 RNA-binding protein Hfq C8879_11950 RNA-binding protein Hfq ERR554567_00054 RNA-binding protein Hfq C2701_01360 RNA-binding protein Hfq SRR5244794_01190 RNA-binding protein Hfq HUV01_23570 RNA-binding protein Hfq SRR4195756_01190 RNA-binding protein Hfq ERR554614_01402 RNA-binding protein Hfq ERR1595731_00054 RNA-binding protein Hfq
MGFKNNLTSNLTNKIGNSVFKIENVDGKGAMPTTIQELRERRQRAEAIVKRKSLMSSTMSVVPIPGLDFGVDLKLMKDIIEDVNKIYGLDHKQVNSLGDDVKERIMSAAAIQGSQFIGKRISNAFLKIVIRDVAKRTAAKQTKWFPVVGQAVSASISYYFMNKIGKDHIQKCENVIKNVM	2377	180	hypothetical protein	group_25613	129	1	140	6	99.2308	4.10959	0.124654	5.52857	1	SRR5244819 ERR716971 C1407 SRR5244801 ERR234953 ERR1715412 C1543 SRR5244951 ERR554599 C2403 SRR5244716 SRR5244859 P210213_110 SRR5244711 ERR554574 ERR230292 SRR5244954 ERR554567 SRR5244795 ERR230313 ERR137917 ERR554526 SRR5244792 SRR5244841 ERR554730 ERR249311 SRR5244836 65_669 ERR256875 ERR1715399 ERR163516 ERR554530 SRR5244912 ERR1715363 ERR163470 ERR554786 ERR249328 SRR5244867 ERR554598 ERR237716 ERR554728 C2304 SRR5244701 ERR237719 SRR5244945 ERR554558 SRR5244811 SRR5110365 SRR5244712 ERR554244 ERR422946 SRR5244798 SRR5244704 ERR422959 SRR5244839 SRR5244722 SRR1014714 05_25 ERR554356 SRR5244947 SRR5244917 SRR5244702 C1979 C1504 ERR554747 ERR237668 ERR1712339 SRR5244900 ERR1715362 SRR5244837 C1440 ERR376894 SRR5244695 ERR256877 C2485 SRR5244832 C1396 SRR5244854 ERR1535358 SRR5244902 ERR554559 ERR1712341 ERR554615 ERR554544 SRR5244784 C1427 SRR5244848 ERR554614 07_15 PE009 ERR237657 ERR332190 ERR554582 ERR230349 ERR554729 SRR5244869 C2191 ERR554290 SRR5244786 SRR5244794 SRR5244799 SRR5244717 SRR5244721 SRR5244862 ERR554744 ERR422886 SRR5244827 SRR5244783 ERR554583 ERR237718 ERR439277 C1762 SRR5244715 ERR234916 ERR554552 SRR5244899 01_41 SRR5244946 ERR137331 SRR5244818 SRR1178244 SRR5244676 C2701 ERR554746 ERR302841 SRR5244871 C1378 ERR134773 SRR5244828	H2	ERR593830 ERR134761 ERR1040793 ERR731099 SRR4195752 ERR1595729 USFL078 MRSA_S9 87-950 49-715 ERR1753504 C1667 ERR134796 UC334 CA12 ERR1589245 E396 MRSA_S7 SRR3194889 ERR302773 SRR5244880 01_19 MRSA_S14 C679 CA15 ERR1041111 USA500 ERR702179 SRR4195760 SRR5244733 V2200 ERR134669 ERR134844 MRSA_S13 ERR1589247 SRR4195757 ERR1589252 ERR743109 ERR1535343 C329 USFL079 MRSA_S17 MRSA_S11 ERR1753505 ERR1597906 BK2448 SRR5244693 ERR1723877 MRSA_S1 SRR3194890 C8879 SRR5244817 C123 ERR2072360 Col52_A5 BK2561B SRR5244691 C1768 SRR4195759 MRSA_S26 18-432 ERR1040909 SRR5244734 CA17 USFL264 HUV05 MRSA131 CA14 PE001 M120 SRR4195758 ERR2072490 99_48 ERR573168 HUV01 PP1259 99_06 ERR1589243 MRSA_S24 ERR714858 C1782 CM94 M121 SRR5244782 C1058 E1470 E404 ERR1535380 SRR4195756 USFL101 ERR715146 ERR1589255 C1675 SRR5244689 MRSA_S15 SRR5110367 SRR5244921 ERR134838 ERR743203 ERR1535377 ERR2072503 ERR1589244 ERR1040960 STV073L ERR134842 ERR1195835 HUV07 V1859 ERR1595731 ERR742992 ERR137947 2m-n ERR134781 UE201 C1555 UV170 SRR4195754 UV1151 MRSA_S2 CM167 ERR1197492 SRR5244686 UV699 STV600L M109 HUV03 SRR4195761 MRSA_S19 ERR134678 ERR1589254 ERR1535344 ERR829988 SRR497495 ERR134820 ERR743210 ERR554428 C1410 ERR573128 SA_210 C186	RH238 ERR137937 UV695 ERR737279 ERR137923 ERR134840	ERR1040793_00889 hypothetical protein UC334_12100 hypothetical protein SRR5244867_08110 hypothetical protein ERR1589252_00536 hypothetical protein SRR5244836_03280 hypothetical protein ERR134761_00426 hypothetical protein SRR5244837_08380 hypothetical protein SRR497495_07810 hypothetical protein USFL101_04850 hypothetical protein C679_06670 hypothetical protein ERR1197492_00048 hypothetical protein Col52_A5_09720 hypothetical protein ERR249311_00464 hypothetical protein V2200_10000 hypothetical protein 99_06_03310 hypothetical protein ERR1597906_00048 hypothetical protein SRR5244912_05950 hypothetical protein SRR5244704_11770 hypothetical protein ERR237716_00240 hypothetical protein MRSA_S9_05940 hypothetical protein MRSA131_06780 hypothetical protein ERR573168_01529 hypothetical protein C1762_23300 hypothetical protein ERR2072490_12450 hypothetical protein ERR731099_00203 hypothetical protein ERR1195835_00201 hypothetical protein UE201_01930 hypothetical protein SRR5244862_09100 hypothetical protein C1440_18490 hypothetical protein ERR554552_00273 hypothetical protein ERR134796_01827 hypothetical protein SRR5244832_05100 hypothetical protein SRR5244702_14230 hypothetical protein C1410_24360 hypothetical protein SRR5244686_03110 hypothetical protein SRR5244945_05110 hypothetical protein ERR1715362_00193 hypothetical protein SRR5244917_12690 hypothetical protein SRR5244946_05110 hypothetical protein SRR5244676_02580 hypothetical protein ERR422886_00273 hypothetical protein 99_48_23590 hypothetical protein ERR1589255_00370 hypothetical protein SRR5244701_11120 hypothetical protein ERR234953_00201 hypothetical protein SRR5244828_06680 hypothetical protein SRR4195761_00338 hypothetical protein ERR230349_00193 hypothetical protein ERR1589254_01584 hypothetical protein SRR5244947_01620 hypothetical protein E1470_15960 hypothetical protein UV1151_02720 hypothetical protein MRSA_S19_06940 hypothetical protein ERR1715363_00273 hypothetical protein ERR554290_00282 hypothetical protein ERR163516_00273 hypothetical protein BK2448_06890 hypothetical protein 05_25_09810 hypothetical protein SA_210_20130 hypothetical protein SRR4195760_00272 hypothetical protein ERR573128_00194 hypothetical protein P210213_110_21670 hypothetical protein C1396_01600 hypothetical protein ERR422946_00193 hypothetical protein SRR5244902_15440 hypothetical protein ERR237668_00193 hypothetical protein ERR2072503_07880 hypothetical protein SRR5244689_05040 hypothetical protein ERR134773_00926 hypothetical protein MRSA_S14_09000 hypothetical protein SRR5244715_03280 hypothetical protein C1407_21930 hypothetical protein SRR5244691_12610 hypothetical protein ERR743109_00178 hypothetical protein ERR554544_00273 hypothetical protein MRSA_S15_06890 hypothetical protein ERR714858_00203 hypothetical protein MRSA_S1_06750 hypothetical protein ERR234916_01764 hypothetical protein ERR134842_02401 hypothetical protein ERR134781_00732 hypothetical protein MRSA_S2_07600 hypothetical protein ERR1535377_00111 hypothetical protein C2403_18730 hypothetical protein 49-715_02720 hypothetical protein SRR5244716_08110 hypothetical protein SRR5244900_09590 hypothetical protein SRR5244951_03380 hypothetical protein CM167_05090 hypothetical protein ERR230292_00273 hypothetical protein MRSA_S17_06680 hypothetical protein ERR554428_00193 hypothetical protein C1979_18710 hypothetical protein V1859_19100 hypothetical protein PP1259_02450 hypothetical protein SRR5244693_03910 hypothetical protein ERR1589243_00110 hypothetical protein SRR5244717_05100 hypothetical protein SRR5244827_03380 hypothetical protein M109_18670 hypothetical protein ERR554559_00423 hypothetical protein ERR163470_00282 hypothetical protein USFL079_03380 hypothetical protein MRSA_S11_06430 hypothetical protein USFL264_03400 hypothetical protein SRR5244869_04790 hypothetical protein ERR554744_00783 hypothetical protein SRR5244695_05370 hypothetical protein SRR5244711_02370 hypothetical protein ERR1589245_00373 hypothetical protein SRR5244839_05100 hypothetical protein C1378_07380 hypothetical protein ERR137331_00338 hypothetical protein USFL078_03380 hypothetical protein ERR1715399_00193 hypothetical protein C1782_06760 hypothetical protein ERR554558_00240 hypothetical protein ERR1712339_02104 hypothetical protein ERR716971_00240 hypothetical protein ERR1040960_02800 hypothetical protein C2191_07280 hypothetical protein C1768_14180 hypothetical protein SRR5244871_05100 hypothetical protein UV699_09130 hypothetical protein ERR1589244_00110 hypothetical protein ERR230313_00341 hypothetical protein ERR554356_00339 hypothetical protein ERR1589247_00473 hypothetical protein SRR5244954_05110 hypothetical protein CM94_12260 hypothetical protein ERR554746_00282 hypothetical protein ERR237718_00193 hypothetical protein ERR134844_00310 hypothetical protein MRSA_S7_05600 hypothetical protein MRSA_S13_06380 hypothetical protein SRR5244880_04060 hypothetical protein SRR5244712_09980 hypothetical protein C1058_00190 hypothetical protein ERR376894_00522 hypothetical protein ERR1715412_00273 hypothetical protein ERR1535380_00077 hypothetical protein ERR237719_00245 hypothetical protein ERR554747_01135 hypothetical protein ERR593830_03380 hypothetical protein SRR5244899_05100 hypothetical protein ERR422959_00193 hypothetical protein SRR5244722_03110 hypothetical protein E396_08890 hypothetical protein CA15_09830 hypothetical protein ERR1535343_00219 hypothetical protein ERR715146_00289 hypothetical protein ERR554599_00423 hypothetical protein SRR5244799_03380 hypothetical protein ERR302773_00261 hypothetical protein ERR742992_11160 hypothetical protein 65_669_03990 hypothetical protein CA14_14340 hypothetical protein C2304_16590 hypothetical protein 07_15_04250 hypothetical protein SRR5244798_07370 hypothetical protein SRR1014714_05370 hypothetical protein ERR256877_00509 hypothetical protein ERR554598_00193 hypothetical protein ERR554786_00713 hypothetical protein ERR302841_00373 hypothetical protein C186_03090 hypothetical protein C1667_25370 hypothetical protein ERR1712341_00012 hypothetical protein ERR554582_00273 hypothetical protein CA17_22500 hypothetical protein ERR1535358_00510 hypothetical protein M121_10070 hypothetical protein SRR5244841_18800 hypothetical protein 01_19_07830 hypothetical protein ERR134678_01592 hypothetical protein SRR4195759_02620 hypothetical protein SRR5244782_15470 hypothetical protein E404_10730 hypothetical protein SRR3194890_03310 hypothetical protein ERR256875_00464 hypothetical protein PE001_11920 hypothetical protein SRR5244859_11250 hypothetical protein UV170_25270 hypothetical protein SRR5244783_00780 hypothetical protein SRR4195758_03270 hypothetical protein SRR5244811_15580 hypothetical protein SRR5244721_04040 hypothetical protein M120_22780 hypothetical protein SRR3194889_03320 hypothetical protein ERR554583_00505 hypothetical protein SRR1178244_02400 hypothetical protein C123_13290 hypothetical protein ERR554244_00193 hypothetical protein ERR134838_02151 hypothetical protein SRR5244817_04470 hypothetical protein ERR829988_02220 hypothetical protein ERR249328_00509 hypothetical protein 18-432_10520 hypothetical protein SRR5110367_07800 hypothetical protein MRSA_S26_07830 hypothetical protein ERR1041111_04480 hypothetical protein ERR134820_00175 hypothetical protein C1543_01780 hypothetical protein SRR5244784_03840 hypothetical protein ERR554526_00240 hypothetical protein ERR554574_01370 hypothetical protein CA12_09820 hypothetical protein ERR1535344_00331 hypothetical protein ERR702179_00243 hypothetical protein SRR5244786_02730 hypothetical protein ERR743203_02220 hypothetical protein STV600L_03720 hypothetical protein USA500_10400 hypothetical protein MRSA_S24_06660 hypothetical protein SRR5110365_05100 hypothetical protein C1504_01250 hypothetical protein C1555_15620 hypothetical protein SRR5244792_02730 hypothetical protein ERR137917_01495 hypothetical protein PE009_18620 hypothetical protein ERR554530_00273 hypothetical protein ERR1753504_00856 hypothetical protein SRR5244848_06680 hypothetical protein SRR5244819_13370 hypothetical protein C329_04370 hypothetical protein HUV07_04680 hypothetical protein 01_41_05160 hypothetical protein STV073L_04480 hypothetical protein ERR137947_00272 hypothetical protein SRR5244801_02400 hypothetical protein ERR134669_01191 hypothetical protein SRR5244818_03110 hypothetical protein ERR1753505_01788 hypothetical protein ERR1040909_00077 hypothetical protein C2485_01490 hypothetical protein ERR2072360_03950 hypothetical protein SRR4195752_03380 hypothetical protein HUV05_09910 hypothetical protein C1675_16220 hypothetical protein ERR237657_00245 hypothetical protein ERR332190_01756 hypothetical protein SRR5244733_04760 hypothetical protein ERR439277_00193 hypothetical protein BK2561B_09730 hypothetical protein 2m-n_10760 hypothetical protein C1427_06330 hypothetical protein ERR554728_01229 hypothetical protein SRR5244854_00770 hypothetical protein SRR4195754_03370 hypothetical protein HUV03_08870 hypothetical protein ERR554730_00505 hypothetical protein SRR5244734_04940 hypothetical protein ERR554729_00505 hypothetical protein 87-950_10540 hypothetical protein SRR5244921_04960 hypothetical protein ERR743210_02730 hypothetical protein SRR5244795_12520 hypothetical protein ERR1595729_00193 hypothetical protein ERR1723877_00273 hypothetical protein ERR554615_01402 hypothetical protein SRR4195757_03380 hypothetical protein C8879_09750 hypothetical protein ERR554567_00274 hypothetical protein C2701_10730 hypothetical protein SRR5244794_03380 hypothetical protein HUV01_21600 hypothetical protein SRR4195756_03380 hypothetical protein ERR554614_00423 hypothetical protein ERR1595731_00273 hypothetical protein
MAFEFRLPDIGEGIHEGEIVKWFVKAGDTIEEDDVLAEVQNDKSVVEIPSPVSGTVEEVMVEEGTVAVVGDVIVKIDAPDAEDMQFKGHDDDSSSKEEPAKEEAPAEQAPVATQTEEVDENRTVKAMPSVRKYAREKGVNIKAVSGSGKNGRITKEDVDAYLNGGAPTASNESAASATSEEVAETPAAPAAVTLEGDFPETTEKIPAMRRAIAKAMVNSKHTAPHVTLMDEIDVQALWDHRKKFKEIAAEQGTKLTFLPYVVKALVSALKKYPALNTSFNEEAGEIVHKHYWNIGIAADTDRGLLVPVVKHADRKSIFQISDEINELAVKARDGKLTADEMKGATCTISNIGSAGGQWFTPVINHPEVAILGIGRIAQKPIVKDGEIVAAPVLALSLSFDHRQIDGATGQNAMNHIKRLLNNPELLLMEG	3062	430	Dihydrolipoyllysine-residue acetyltransferase component of pyruvate dehydrogenase complex	pdhC_1	129	1	140	6	99.2308	4.10959	0.124654	5.52857	1	SRR5244819 ERR716971 C1407 SRR5244801 ERR234953 ERR1715412 C1543 SRR5244951 ERR554599 C2403 SRR5244716 SRR5244859 P210213_110 SRR5244711 ERR554574 ERR230292 SRR5244954 ERR554567 SRR5244795 ERR230313 ERR137917 ERR554526 SRR5244792 SRR5244841 ERR554730 ERR249311 SRR5244836 65_669 ERR256875 ERR1715399 ERR163516 ERR554530 SRR5244912 ERR1715363 ERR163470 ERR554786 ERR249328 SRR5244867 ERR554598 ERR237716 ERR554728 C2304 SRR5244701 ERR237719 SRR5244945 ERR554558 SRR5244811 SRR5110365 SRR5244712 ERR554244 ERR422946 SRR5244798 SRR5244704 ERR422959 SRR5244839 SRR5244722 SRR1014714 05_25 ERR554356 SRR5244947 SRR5244917 SRR5244702 C1979 C1504 ERR554747 ERR237668 ERR1712339 SRR5244900 ERR1715362 SRR5244837 C1440 ERR376894 SRR5244695 ERR256877 C2485 SRR5244832 C1396 SRR5244854 ERR1535358 SRR5244902 ERR554559 ERR1712341 ERR554615 ERR554544 SRR5244784 C1427 SRR5244848 ERR554614 07_15 PE009 ERR237657 ERR332190 ERR554582 ERR230349 ERR554729 SRR5244869 C2191 ERR554290 SRR5244786 SRR5244794 SRR5244799 SRR5244717 SRR5244721 SRR5244862 ERR554744 ERR422886 SRR5244827 SRR5244783 ERR554583 ERR237718 ERR439277 C1762 SRR5244715 ERR234916 ERR554552 SRR5244899 01_41 SRR5244946 ERR137331 SRR5244818 SRR1178244 SRR5244676 C2701 ERR554746 ERR302841 SRR5244871 C1378 ERR134773 SRR5244828	H2	ERR593830 ERR1040793 ERR731099 SRR4195752 ERR1595729 USFL078 MRSA_S9 87-950 49-715 ERR1753504 C1667 ERR134796 UC334 ERR737279 CA12 ERR1589245 E396 MRSA_S7 SRR3194889 ERR302773 SRR5244880 01_19 MRSA_S14 C679 CA15 ERR1041111 USA500 SRR4195760 SRR5244733 V2200 ERR134669 ERR134844 MRSA_S13 UV695 ERR1589247 SRR4195757 ERR1589252 ERR743109 ERR1535343 C329 USFL079 MRSA_S17 MRSA_S11 ERR1753505 ERR1597906 BK2448 SRR5244693 ERR1723877 MRSA_S1 SRR3194890 C8879 SRR5244817 C123 ERR2072360 Col52_A5 BK2561B SRR5244691 C1768 SRR4195759 MRSA_S26 18-432 ERR1040909 SRR5244734 CA17 USFL264 HUV05 MRSA131 CA14 PE001 M120 SRR4195758 ERR2072490 99_48 ERR573168 HUV01 PP1259 99_06 ERR1589243 MRSA_S24 C1782 CM94 M121 SRR5244782 C1058 E1470 E404 ERR1535380 SRR4195756 USFL101 ERR715146 ERR1589255 C1675 SRR5244689 MRSA_S15 SRR5110367 SRR5244921 ERR134838 ERR743203 ERR1535377 ERR2072503 ERR1589244 ERR1040960 STV073L ERR134842 ERR1195835 HUV07 V1859 RH238 ERR1595731 ERR742992 ERR137947 2m-n ERR134781 UE201 C1555 UV170 SRR4195754 UV1151 MRSA_S2 CM167 ERR1197492 SRR5244686 UV699 STV600L M109 HUV03 SRR4195761 MRSA_S19 ERR134678 ERR1589254 ERR1535344 ERR829988 SRR497495 ERR134820 ERR743210 ERR554428 C1410 ERR573128 SA_210 C186	ERR134761 ERR714858 ERR137937 ERR702179 ERR137923 ERR134840	ERR1040793_00902 Dihydrolipoyllysine-residue acetyltransferase component of pyruvate dehydrogenase complex UC334_12230 Dihydrolipoyllysine-residue acetyltransferase component of pyruvate dehydrogenase complex SRR5244867_07980 Dihydrolipoyllysine-residue acetyltransferase component of pyruvate dehydrogenase complex ERR1589252_00549 Dihydrolipoyllysine-residue acetyltransferase component of pyruvate dehydrogenase complex SRR5244836_03150 Dihydrolipoyllysine-residue acetyltransferase component of pyruvate dehydrogenase complex SRR5244837_08510 Dihydrolipoyllysine-residue acetyltransferase component of pyruvate dehydrogenase complex SRR497495_24510 Dihydrolipoyllysine-residue acetyltransferase component of pyruvate dehydrogenase complex USFL101_04980 Dihydrolipoyllysine-residue acetyltransferase component of pyruvate dehydrogenase complex C679_19940 Dihydrolipoyllysine-residue acetyltransferase component of pyruvate dehydrogenase complex ERR1197492_00061 Dihydrolipoyllysine-residue acetyltransferase component of pyruvate dehydrogenase complex Col52_A5_09850 Dihydrolipoyllysine-residue acetyltransferase component of pyruvate dehydrogenase complex ERR249311_00477 Dihydrolipoyllysine-residue acetyltransferase component of pyruvate dehydrogenase complex V2200_10130 Dihydrolipoyllysine-residue acetyltransferase component of pyruvate dehydrogenase complex 99_06_10530 Dihydrolipoyllysine-residue acetyltransferase component of pyruvate dehydrogenase complex ERR1597906_00061 Dihydrolipoyllysine-residue acetyltransferase component of pyruvate dehydrogenase complex SRR5244912_06080 Dihydrolipoyllysine-residue acetyltransferase component of pyruvate dehydrogenase complex SRR5244704_11640 Dihydrolipoyllysine-residue acetyltransferase component of pyruvate dehydrogenase complex ERR237716_00253 Dihydrolipoyllysine-residue acetyltransferase component of pyruvate dehydrogenase complex MRSA_S9_06070 Dihydrolipoyllysine-residue acetyltransferase component of pyruvate dehydrogenase complex UV695_07190 Dihydrolipoyllysine-residue acetyltransferase component of pyruvate dehydrogenase complex MRSA131_06650 Dihydrolipoyllysine-residue acetyltransferase component of pyruvate dehydrogenase complex ERR573168_00696 Dihydrolipoyllysine-residue acetyltransferase component of pyruvate dehydrogenase complex C1762_23170 Dihydrolipoyllysine-residue acetyltransferase component of pyruvate dehydrogenase complex ERR2072490_12320 Dihydrolipoyllysine-residue acetyltransferase component of pyruvate dehydrogenase complex ERR731099_00190 Dihydrolipoyllysine-residue acetyltransferase component of pyruvate dehydrogenase complex ERR1195835_00188 Dihydrolipoyllysine-residue acetyltransferase component of pyruvate dehydrogenase complex UE201_02060 Dihydrolipoyllysine-residue acetyltransferase component of pyruvate dehydrogenase complex SRR5244862_08970 Dihydrolipoyllysine-residue acetyltransferase component of pyruvate dehydrogenase complex C1440_22810 Dihydrolipoyllysine-residue acetyltransferase component of pyruvate dehydrogenase complex ERR554552_00260 Dihydrolipoyllysine-residue acetyltransferase component of pyruvate dehydrogenase complex ERR134796_00744 Dihydrolipoyllysine-residue acetyltransferase component of pyruvate dehydrogenase complex ERR737279_00253 Dihydrolipoyllysine-residue acetyltransferase component of pyruvate dehydrogenase complex SRR5244832_05230 Dihydrolipoyllysine-residue acetyltransferase component of pyruvate dehydrogenase complex SRR5244702_14360 Dihydrolipoyllysine-residue acetyltransferase component of pyruvate dehydrogenase complex C1410_14460 Dihydrolipoyllysine-residue acetyltransferase component of pyruvate dehydrogenase complex SRR5244686_02980 Dihydrolipoyllysine-residue acetyltransferase component of pyruvate dehydrogenase complex SRR5244945_05240 Dihydrolipoyllysine-residue acetyltransferase component of pyruvate dehydrogenase complex ERR1715362_00206 Dihydrolipoyllysine-residue acetyltransferase component of pyruvate dehydrogenase complex SRR5244917_20470 Dihydrolipoyllysine-residue acetyltransferase component of pyruvate dehydrogenase complex SRR5244946_05240 Dihydrolipoyllysine-residue acetyltransferase component of pyruvate dehydrogenase complex SRR5244676_02710 Dihydrolipoyllysine-residue acetyltransferase component of pyruvate dehydrogenase complex ERR422886_00260 Dihydrolipoyllysine-residue acetyltransferase component of pyruvate dehydrogenase complex 99_48_23460 Dihydrolipoyllysine-residue acetyltransferase component of pyruvate dehydrogenase complex ERR1589255_00357 Dihydrolipoyllysine-residue acetyltransferase component of pyruvate dehydrogenase complex SRR5244701_10990 Dihydrolipoyllysine-residue acetyltransferase component of pyruvate dehydrogenase complex ERR234953_00188 Dihydrolipoyllysine-residue acetyltransferase component of pyruvate dehydrogenase complex SRR5244828_06550 Dihydrolipoyllysine-residue acetyltransferase component of pyruvate dehydrogenase complex SRR4195761_00325 Dihydrolipoyllysine-residue acetyltransferase component of pyruvate dehydrogenase complex ERR230349_00206 Dihydrolipoyllysine-residue acetyltransferase component of pyruvate dehydrogenase complex ERR1589254_01597 Dihydrolipoyllysine-residue acetyltransferase component of pyruvate dehydrogenase complex SRR5244947_01750 Dihydrolipoyllysine-residue acetyltransferase component of pyruvate dehydrogenase complex E1470_01740 Dihydrolipoyllysine-residue acetyltransferase component of pyruvate dehydrogenase complex UV1151_02590 Dihydrolipoyllysine-residue acetyltransferase component of pyruvate dehydrogenase complex MRSA_S19_06810 Dihydrolipoyllysine-residue acetyltransferase component of pyruvate dehydrogenase complex ERR1715363_00260 Dihydrolipoyllysine-residue acetyltransferase component of pyruvate dehydrogenase complex ERR554290_00269 Dihydrolipoyllysine-residue acetyltransferase component of pyruvate dehydrogenase complex ERR163516_00260 Dihydrolipoyllysine-residue acetyltransferase component of pyruvate dehydrogenase complex BK2448_06760 Dihydrolipoyllysine-residue acetyltransferase component of pyruvate dehydrogenase complex 05_25_09940 Dihydrolipoyllysine-residue acetyltransferase component of pyruvate dehydrogenase complex SA_210_20000 Dihydrolipoyllysine-residue acetyltransferase component of pyruvate dehydrogenase complex SRR4195760_00259 Dihydrolipoyllysine-residue acetyltransferase component of pyruvate dehydrogenase complex ERR573128_00207 Dihydrolipoyllysine-residue acetyltransferase component of pyruvate dehydrogenase complex P210213_110_21540 Dihydrolipoyllysine-residue acetyltransferase component of pyruvate dehydrogenase complex C1396_15840 Dihydrolipoyllysine-residue acetyltransferase component of pyruvate dehydrogenase complex ERR422946_00206 Dihydrolipoyllysine-residue acetyltransferase component of pyruvate dehydrogenase complex SRR5244902_11360 Dihydrolipoyllysine-residue acetyltransferase component of pyruvate dehydrogenase complex ERR237668_00206 Dihydrolipoyllysine-residue acetyltransferase component of pyruvate dehydrogenase complex ERR2072503_08010 Dihydrolipoyllysine-residue acetyltransferase component of pyruvate dehydrogenase complex SRR5244689_05170 Dihydrolipoyllysine-residue acetyltransferase component of pyruvate dehydrogenase complex ERR134773_00811 Dihydrolipoyllysine-residue acetyltransferase component of pyruvate dehydrogenase complex MRSA_S14_09130 Dihydrolipoyllysine-residue acetyltransferase component of pyruvate dehydrogenase complex SRR5244715_03150 Dihydrolipoyllysine-residue acetyltransferase component of pyruvate dehydrogenase complex C1407_04750 Dihydrolipoyllysine-residue acetyltransferase component of pyruvate dehydrogenase complex SRR5244691_12740 Dihydrolipoyllysine-residue acetyltransferase component of pyruvate dehydrogenase complex ERR743109_00165 Dihydrolipoyllysine-residue acetyltransferase component of pyruvate dehydrogenase complex ERR554544_00260 Dihydrolipoyllysine-residue acetyltransferase component of pyruvate dehydrogenase complex MRSA_S15_07020 Dihydrolipoyllysine-residue acetyltransferase component of pyruvate dehydrogenase complex MRSA_S1_06620 Dihydrolipoyllysine-residue acetyltransferase component of pyruvate dehydrogenase complex ERR234916_00883 Dihydrolipoyllysine-residue acetyltransferase component of pyruvate dehydrogenase complex ERR134842_01448 Dihydrolipoyllysine-residue acetyltransferase component of pyruvate dehydrogenase complex ERR134781_01627 Dihydrolipoyllysine-residue acetyltransferase component of pyruvate dehydrogenase complex MRSA_S2_07730 Dihydrolipoyllysine-residue acetyltransferase component of pyruvate dehydrogenase complex ERR1535377_00098 Dihydrolipoyllysine-residue acetyltransferase component of pyruvate dehydrogenase complex C2403_05720 Dihydrolipoyllysine-residue acetyltransferase component of pyruvate dehydrogenase complex 49-715_02590 Dihydrolipoyllysine-residue acetyltransferase component of pyruvate dehydrogenase complex SRR5244716_05660 Dihydrolipoyllysine-residue acetyltransferase component of pyruvate dehydrogenase complex SRR5244900_06920 Dihydrolipoyllysine-residue acetyltransferase component of pyruvate dehydrogenase complex SRR5244951_03250 Dihydrolipoyllysine-residue acetyltransferase component of pyruvate dehydrogenase complex CM167_05220 Dihydrolipoyllysine-residue acetyltransferase component of pyruvate dehydrogenase complex ERR230292_00260 Dihydrolipoyllysine-residue acetyltransferase component of pyruvate dehydrogenase complex MRSA_S17_06810 Dihydrolipoyllysine-residue acetyltransferase component of pyruvate dehydrogenase complex ERR554428_00206 Dihydrolipoyllysine-residue acetyltransferase component of pyruvate dehydrogenase complex C1979_04690 Dihydrolipoyllysine-residue acetyltransferase component of pyruvate dehydrogenase complex V1859_19230 Dihydrolipoyllysine-residue acetyltransferase component of pyruvate dehydrogenase complex PP1259_02580 Dihydrolipoyllysine-residue acetyltransferase component of pyruvate dehydrogenase complex SRR5244693_03780 Dihydrolipoyllysine-residue acetyltransferase component of pyruvate dehydrogenase complex ERR1589243_00097 Dihydrolipoyllysine-residue acetyltransferase component of pyruvate dehydrogenase complex SRR5244717_05230 Dihydrolipoyllysine-residue acetyltransferase component of pyruvate dehydrogenase complex SRR5244827_03250 Dihydrolipoyllysine-residue acetyltransferase component of pyruvate dehydrogenase complex M109_18540 Dihydrolipoyllysine-residue acetyltransferase component of pyruvate dehydrogenase complex ERR554559_00410 Dihydrolipoyllysine-residue acetyltransferase component of pyruvate dehydrogenase complex ERR163470_00269 Dihydrolipoyllysine-residue acetyltransferase component of pyruvate dehydrogenase complex USFL079_03250 Dihydrolipoyllysine-residue acetyltransferase component of pyruvate dehydrogenase complex MRSA_S11_06560 Dihydrolipoyllysine-residue acetyltransferase component of pyruvate dehydrogenase complex USFL264_03270 Dihydrolipoyllysine-residue acetyltransferase component of pyruvate dehydrogenase complex SRR5244869_04920 Dihydrolipoyllysine-residue acetyltransferase component of pyruvate dehydrogenase complex ERR554744_00796 Dihydrolipoyllysine-residue acetyltransferase component of pyruvate dehydrogenase complex SRR5244695_05500 Dihydrolipoyllysine-residue acetyltransferase component of pyruvate dehydrogenase complex SRR5244711_02500 Dihydrolipoyllysine-residue acetyltransferase component of pyruvate dehydrogenase complex ERR1589245_00386 Dihydrolipoyllysine-residue acetyltransferase component of pyruvate dehydrogenase complex SRR5244839_05230 Dihydrolipoyllysine-residue acetyltransferase component of pyruvate dehydrogenase complex C1378_07250 Dihydrolipoyllysine-residue acetyltransferase component of pyruvate dehydrogenase complex ERR137331_00325 Dihydrolipoyllysine-residue acetyltransferase component of pyruvate dehydrogenase complex USFL078_03250 Dihydrolipoyllysine-residue acetyltransferase component of pyruvate dehydrogenase complex ERR1715399_00206 Dihydrolipoyllysine-residue acetyltransferase component of pyruvate dehydrogenase complex C1782_19000 Dihydrolipoyllysine-residue acetyltransferase component of pyruvate dehydrogenase complex ERR554558_00253 Dihydrolipoyllysine-residue acetyltransferase component of pyruvate dehydrogenase complex ERR1712339_02117 Dihydrolipoyllysine-residue acetyltransferase component of pyruvate dehydrogenase complex ERR716971_00253 Dihydrolipoyllysine-residue acetyltransferase component of pyruvate dehydrogenase complex ERR1040960_02930 Dihydrolipoyllysine-residue acetyltransferase component of pyruvate dehydrogenase complex C2191_18640 Dihydrolipoyllysine-residue acetyltransferase component of pyruvate dehydrogenase complex C1768_14050 Dihydrolipoyllysine-residue acetyltransferase component of pyruvate dehydrogenase complex SRR5244871_05230 Dihydrolipoyllysine-residue acetyltransferase component of pyruvate dehydrogenase complex UV699_25790 Dihydrolipoyllysine-residue acetyltransferase component of pyruvate dehydrogenase complex ERR1589244_00097 Dihydrolipoyllysine-residue acetyltransferase component of pyruvate dehydrogenase complex ERR230313_00328 Dihydrolipoyllysine-residue acetyltransferase component of pyruvate dehydrogenase complex ERR554356_00326 Dihydrolipoyllysine-residue acetyltransferase component of pyruvate dehydrogenase complex ERR1589247_00486 Dihydrolipoyllysine-residue acetyltransferase component of pyruvate dehydrogenase complex SRR5244954_05240 Dihydrolipoyllysine-residue acetyltransferase component of pyruvate dehydrogenase complex CM94_12390 Dihydrolipoyllysine-residue acetyltransferase component of pyruvate dehydrogenase complex ERR554746_00269 Dihydrolipoyllysine-residue acetyltransferase component of pyruvate dehydrogenase complex ERR237718_00206 Dihydrolipoyllysine-residue acetyltransferase component of pyruvate dehydrogenase complex ERR134844_00297 Dihydrolipoyllysine-residue acetyltransferase component of pyruvate dehydrogenase complex MRSA_S7_05470 Dihydrolipoyllysine-residue acetyltransferase component of pyruvate dehydrogenase complex MRSA_S13_06510 Dihydrolipoyllysine-residue acetyltransferase component of pyruvate dehydrogenase complex SRR5244880_03930 Dihydrolipoyllysine-residue acetyltransferase component of pyruvate dehydrogenase complex SRR5244712_19420 Dihydrolipoyllysine-residue acetyltransferase component of pyruvate dehydrogenase complex C1058_04770 Dihydrolipoyllysine-residue acetyltransferase component of pyruvate dehydrogenase complex ERR376894_00535 Dihydrolipoyllysine-residue acetyltransferase component of pyruvate dehydrogenase complex ERR1715412_00260 Dihydrolipoyllysine-residue acetyltransferase component of pyruvate dehydrogenase complex ERR1535380_00064 Dihydrolipoyllysine-residue acetyltransferase component of pyruvate dehydrogenase complex ERR237719_00258 Dihydrolipoyllysine-residue acetyltransferase component of pyruvate dehydrogenase complex ERR554747_01122 Dihydrolipoyllysine-residue acetyltransferase component of pyruvate dehydrogenase complex ERR593830_03250 Dihydrolipoyllysine-residue acetyltransferase component of pyruvate dehydrogenase complex SRR5244899_05230 Dihydrolipoyllysine-residue acetyltransferase component of pyruvate dehydrogenase complex ERR422959_00206 Dihydrolipoyllysine-residue acetyltransferase component of pyruvate dehydrogenase complex SRR5244722_02980 Dihydrolipoyllysine-residue acetyltransferase component of pyruvate dehydrogenase complex E396_09020 Dihydrolipoyllysine-residue acetyltransferase component of pyruvate dehydrogenase complex CA15_09960 Dihydrolipoyllysine-residue acetyltransferase component of pyruvate dehydrogenase complex ERR1535343_00232 Dihydrolipoyllysine-residue acetyltransferase component of pyruvate dehydrogenase complex ERR715146_00302 Dihydrolipoyllysine-residue acetyltransferase component of pyruvate dehydrogenase complex ERR554599_00410 Dihydrolipoyllysine-residue acetyltransferase component of pyruvate dehydrogenase complex SRR5244799_03250 Dihydrolipoyllysine-residue acetyltransferase component of pyruvate dehydrogenase complex ERR302773_00248 Dihydrolipoyllysine-residue acetyltransferase component of pyruvate dehydrogenase complex ERR742992_11030 Dihydrolipoyllysine-residue acetyltransferase component of pyruvate dehydrogenase complex 65_669_03860 Dihydrolipoyllysine-residue acetyltransferase component of pyruvate dehydrogenase complex CA14_14210 Dihydrolipoyllysine-residue acetyltransferase component of pyruvate dehydrogenase complex C2304_22320 Dihydrolipoyllysine-residue acetyltransferase component of pyruvate dehydrogenase complex 07_15_04120 Dihydrolipoyllysine-residue acetyltransferase component of pyruvate dehydrogenase complex SRR5244798_07500 Dihydrolipoyllysine-residue acetyltransferase component of pyruvate dehydrogenase complex SRR1014714_05500 Dihydrolipoyllysine-residue acetyltransferase component of pyruvate dehydrogenase complex ERR256877_00522 Dihydrolipoyllysine-residue acetyltransferase component of pyruvate dehydrogenase complex ERR554598_00206 Dihydrolipoyllysine-residue acetyltransferase component of pyruvate dehydrogenase complex ERR554786_00700 Dihydrolipoyllysine-residue acetyltransferase component of pyruvate dehydrogenase complex ERR302841_00386 Dihydrolipoyllysine-residue acetyltransferase component of pyruvate dehydrogenase complex C186_12690 Dihydrolipoyllysine-residue acetyltransferase component of pyruvate dehydrogenase complex C1667_25240 Dihydrolipoyllysine-residue acetyltransferase component of pyruvate dehydrogenase complex ERR1712341_00025 Dihydrolipoyllysine-residue acetyltransferase component of pyruvate dehydrogenase complex ERR554582_00260 Dihydrolipoyllysine-residue acetyltransferase component of pyruvate dehydrogenase complex CA17_14820 Dihydrolipoyllysine-residue acetyltransferase component of pyruvate dehydrogenase complex ERR1535358_00523 Dihydrolipoyllysine-residue acetyltransferase component of pyruvate dehydrogenase complex M121_10200 Dihydrolipoyllysine-residue acetyltransferase component of pyruvate dehydrogenase complex SRR5244841_18670 Dihydrolipoyllysine-residue acetyltransferase component of pyruvate dehydrogenase complex 01_19_15940 Dihydrolipoyllysine-residue acetyltransferase component of pyruvate dehydrogenase complex ERR134678_01210 Dihydrolipoyllysine-residue acetyltransferase component of pyruvate dehydrogenase complex SRR4195759_02490 Dihydrolipoyllysine-residue acetyltransferase component of pyruvate dehydrogenase complex SRR5244782_15600 Dihydrolipoyllysine-residue acetyltransferase component of pyruvate dehydrogenase complex E404_10860 Dihydrolipoyllysine-residue acetyltransferase component of pyruvate dehydrogenase complex SRR3194890_03440 Dihydrolipoyllysine-residue acetyltransferase component of pyruvate dehydrogenase complex ERR256875_00477 Dihydrolipoyllysine-residue acetyltransferase component of pyruvate dehydrogenase complex PE001_11790 Dihydrolipoyllysine-residue acetyltransferase component of pyruvate dehydrogenase complex SRR5244859_11380 Dihydrolipoyllysine-residue acetyltransferase component of pyruvate dehydrogenase complex UV170_25140 Dihydrolipoyllysine-residue acetyltransferase component of pyruvate dehydrogenase complex SRR5244783_00650 Dihydrolipoyllysine-residue acetyltransferase component of pyruvate dehydrogenase complex SRR4195758_03140 Dihydrolipoyllysine-residue acetyltransferase component of pyruvate dehydrogenase complex SRR5244811_08950 Dihydrolipoyllysine-residue acetyltransferase component of pyruvate dehydrogenase complex SRR5244721_03910 Dihydrolipoyllysine-residue acetyltransferase component of pyruvate dehydrogenase complex M120_22910 Dihydrolipoyllysine-residue acetyltransferase component of pyruvate dehydrogenase complex SRR3194889_03450 Dihydrolipoyllysine-residue acetyltransferase component of pyruvate dehydrogenase complex ERR554583_00518 Dihydrolipoyllysine-residue acetyltransferase component of pyruvate dehydrogenase complex SRR1178244_02530 Dihydrolipoyllysine-residue acetyltransferase component of pyruvate dehydrogenase complex C123_11780 Dihydrolipoyllysine-residue acetyltransferase component of pyruvate dehydrogenase complex ERR554244_00206 Dihydrolipoyllysine-residue acetyltransferase component of pyruvate dehydrogenase complex ERR134838_01417 Dihydrolipoyllysine-residue acetyltransferase component of pyruvate dehydrogenase complex SRR5244817_04600 Dihydrolipoyllysine-residue acetyltransferase component of pyruvate dehydrogenase complex ERR829988_02350 Dihydrolipoyllysine-residue acetyltransferase component of pyruvate dehydrogenase complex ERR249328_00522 Dihydrolipoyllysine-residue acetyltransferase component of pyruvate dehydrogenase complex 18-432_10650 Dihydrolipoyllysine-residue acetyltransferase component of pyruvate dehydrogenase complex SRR5110367_07670 Dihydrolipoyllysine-residue acetyltransferase component of pyruvate dehydrogenase complex MRSA_S26_07700 Dihydrolipoyllysine-residue acetyltransferase component of pyruvate dehydrogenase complex ERR1041111_04610 Dihydrolipoyllysine-residue acetyltransferase component of pyruvate dehydrogenase complex ERR134820_00188 Dihydrolipoyllysine-residue acetyltransferase component of pyruvate dehydrogenase complex C1543_01650 Dihydrolipoyllysine-residue acetyltransferase component of pyruvate dehydrogenase complex SRR5244784_03710 Dihydrolipoyllysine-residue acetyltransferase component of pyruvate dehydrogenase complex ERR554526_00253 Dihydrolipoyllysine-residue acetyltransferase component of pyruvate dehydrogenase complex ERR554574_01123 Dihydrolipoyllysine-residue acetyltransferase component of pyruvate dehydrogenase complex CA12_09950 Dihydrolipoyllysine-residue acetyltransferase component of pyruvate dehydrogenase complex ERR1535344_00344 Dihydrolipoyllysine-residue acetyltransferase component of pyruvate dehydrogenase complex SRR5244786_02600 Dihydrolipoyllysine-residue acetyltransferase component of pyruvate dehydrogenase complex ERR743203_02350 Dihydrolipoyllysine-residue acetyltransferase component of pyruvate dehydrogenase complex STV600L_03850 Dihydrolipoyllysine-residue acetyltransferase component of pyruvate dehydrogenase complex USA500_10530 Dihydrolipoyllysine-residue acetyltransferase component of pyruvate dehydrogenase complex MRSA_S24_06530 Dihydrolipoyllysine-residue acetyltransferase component of pyruvate dehydrogenase complex SRR5110365_05230 Dihydrolipoyllysine-residue acetyltransferase component of pyruvate dehydrogenase complex C1504_01380 Dihydrolipoyllysine-residue acetyltransferase component of pyruvate dehydrogenase complex C1555_00360 Dihydrolipoyllysine-residue acetyltransferase component of pyruvate dehydrogenase complex SRR5244792_02600 Dihydrolipoyllysine-residue acetyltransferase component of pyruvate dehydrogenase complex ERR137917_01487 Dihydrolipoyllysine-residue acetyltransferase component of pyruvate dehydrogenase complex PE009_18490 Dihydrolipoyllysine-residue acetyltransferase component of pyruvate dehydrogenase complex RH238_22440 Dihydrolipoyllysine-residue acetyltransferase component of pyruvate dehydrogenase complex ERR554530_00260 Dihydrolipoyllysine-residue acetyltransferase component of pyruvate dehydrogenase complex ERR1753504_00869 Dihydrolipoyllysine-residue acetyltransferase component of pyruvate dehydrogenase complex SRR5244848_06550 Dihydrolipoyllysine-residue acetyltransferase component of pyruvate dehydrogenase complex SRR5244819_10920 Dihydrolipoyllysine-residue acetyltransferase component of pyruvate dehydrogenase complex C329_04500 Dihydrolipoyllysine-residue acetyltransferase component of pyruvate dehydrogenase complex HUV07_20870 Dihydrolipoyllysine-residue acetyltransferase component of pyruvate dehydrogenase complex 01_41_00600 Dihydrolipoyllysine-residue acetyltransferase component of pyruvate dehydrogenase complex STV073L_04610 Dihydrolipoyllysine-residue acetyltransferase component of pyruvate dehydrogenase complex ERR137947_00259 Dihydrolipoyllysine-residue acetyltransferase component of pyruvate dehydrogenase complex SRR5244801_02530 Dihydrolipoyllysine-residue acetyltransferase component of pyruvate dehydrogenase complex ERR134669_01983 Dihydrolipoyllysine-residue acetyltransferase component of pyruvate dehydrogenase complex SRR5244818_02980 Dihydrolipoyllysine-residue acetyltransferase component of pyruvate dehydrogenase complex ERR1753505_01801 Dihydrolipoyllysine-residue acetyltransferase component of pyruvate dehydrogenase complex ERR1040909_00064 Dihydrolipoyllysine-residue acetyltransferase component of pyruvate dehydrogenase complex C2485_01360 Dihydrolipoyllysine-residue acetyltransferase component of pyruvate dehydrogenase complex ERR2072360_04080 Dihydrolipoyllysine-residue acetyltransferase component of pyruvate dehydrogenase complex SRR4195752_03250 Dihydrolipoyllysine-residue acetyltransferase component of pyruvate dehydrogenase complex HUV05_10040 Dihydrolipoyllysine-residue acetyltransferase component of pyruvate dehydrogenase complex C1675_02740 Dihydrolipoyllysine-residue acetyltransferase component of pyruvate dehydrogenase complex ERR237657_00258 Dihydrolipoyllysine-residue acetyltransferase component of pyruvate dehydrogenase complex ERR332190_01153 Dihydrolipoyllysine-residue acetyltransferase component of pyruvate dehydrogenase complex SRR5244733_04890 Dihydrolipoyllysine-residue acetyltransferase component of pyruvate dehydrogenase complex ERR439277_00206 Dihydrolipoyllysine-residue acetyltransferase component of pyruvate dehydrogenase complex BK2561B_09600 Dihydrolipoyllysine-residue acetyltransferase component of pyruvate dehydrogenase complex 2m-n_10630 Dihydrolipoyllysine-residue acetyltransferase component of pyruvate dehydrogenase complex C1427_12020 Dihydrolipoyllysine-residue acetyltransferase component of pyruvate dehydrogenase complex ERR554728_01216 Dihydrolipoyllysine-residue acetyltransferase component of pyruvate dehydrogenase complex SRR5244854_00640 Dihydrolipoyllysine-residue acetyltransferase component of pyruvate dehydrogenase complex SRR4195754_03240 Dihydrolipoyllysine-residue acetyltransferase component of pyruvate dehydrogenase complex HUV03_14110 Dihydrolipoyllysine-residue acetyltransferase component of pyruvate dehydrogenase complex ERR554730_00518 Dihydrolipoyllysine-residue acetyltransferase component of pyruvate dehydrogenase complex SRR5244734_05070 Dihydrolipoyllysine-residue acetyltransferase component of pyruvate dehydrogenase complex ERR554729_00518 Dihydrolipoyllysine-residue acetyltransferase component of pyruvate dehydrogenase complex 87-950_10670 Dihydrolipoyllysine-residue acetyltransferase component of pyruvate dehydrogenase complex SRR5244921_05090 Dihydrolipoyllysine-residue acetyltransferase component of pyruvate dehydrogenase complex ERR743210_02600 Dihydrolipoyllysine-residue acetyltransferase component of pyruvate dehydrogenase complex SRR5244795_12390 Dihydrolipoyllysine-residue acetyltransferase component of pyruvate dehydrogenase complex ERR1595729_00206 Dihydrolipoyllysine-residue acetyltransferase component of pyruvate dehydrogenase complex ERR1723877_00260 Dihydrolipoyllysine-residue acetyltransferase component of pyruvate dehydrogenase complex ERR554615_01156 Dihydrolipoyllysine-residue acetyltransferase component of pyruvate dehydrogenase complex SRR4195757_03250 Dihydrolipoyllysine-residue acetyltransferase component of pyruvate dehydrogenase complex C8879_09880 Dihydrolipoyllysine-residue acetyltransferase component of pyruvate dehydrogenase complex ERR554567_00261 Dihydrolipoyllysine-residue acetyltransferase component of pyruvate dehydrogenase complex C2701_10600 Dihydrolipoyllysine-residue acetyltransferase component of pyruvate dehydrogenase complex SRR5244794_03250 Dihydrolipoyllysine-residue acetyltransferase component of pyruvate dehydrogenase complex HUV01_18670 Dihydrolipoyllysine-residue acetyltransferase component of pyruvate dehydrogenase complex SRR4195756_03250 Dihydrolipoyllysine-residue acetyltransferase component of pyruvate dehydrogenase complex ERR554614_00410 Dihydrolipoyllysine-residue acetyltransferase component of pyruvate dehydrogenase complex ERR1595731_00260 Dihydrolipoyllysine-residue acetyltransferase component of pyruvate dehydrogenase complex
MFEAFIYNISVIVAGIYLFHRLQYSENKRMVFSKAYVTVLMTIVSLLLSVYPIPYREDYLIHLTFVPLLFLGRFTNMVYTLSATVIVAIVEIVVFNNSIMYGVTLIVIAAVTSAIGPFLKQNDVLSLLILNVVTIIILFGVALVSPIYTLSEVIILIPISLIITLASAITFVDIWHFFSLVNRYENEDKYDYLTGLGNVKEFDRHLNEISRKAEKEHQSIALLLIDIDGFKDVNDTYSHKSGDAVLKQMSQLLKNYVPNQFKIFRNGGEEFSVVIHNYSLDQSVKLAENIRSGVEKSSFHLPNKEVIKLSVSIGVGYLTDDDPKSQRKVFKDADDMVHVAKNQGRNKVMFNPIINL	9424	356	hypothetical protein	group_27850	129	1	140	6	99.2308	4.10959	0.124654	5.52857	1	SRR5244819 ERR716971 C1407 SRR5244801 ERR234953 ERR1715412 C1543 SRR5244951 ERR554599 C2403 SRR5244716 SRR5244859 P210213_110 SRR5244711 ERR554574 ERR230292 SRR5244954 ERR554567 SRR5244795 ERR230313 ERR137917 ERR554526 SRR5244792 SRR5244841 ERR554730 ERR249311 SRR5244836 65_669 ERR256875 ERR1715399 ERR163516 ERR554530 SRR5244912 ERR1715363 ERR163470 ERR554786 ERR249328 SRR5244867 ERR554598 ERR237716 ERR554728 C2304 SRR5244701 ERR237719 SRR5244945 ERR554558 SRR5244811 SRR5110365 SRR5244712 ERR554244 ERR422946 SRR5244798 SRR5244704 ERR422959 SRR5244839 SRR5244722 SRR1014714 05_25 ERR554356 SRR5244947 SRR5244917 SRR5244702 C1979 C1504 ERR554747 ERR237668 ERR1712339 SRR5244900 ERR1715362 SRR5244837 C1440 ERR376894 SRR5244695 ERR256877 C2485 SRR5244832 C1396 SRR5244854 ERR1535358 SRR5244902 ERR554559 ERR1712341 ERR554615 ERR554544 SRR5244784 C1427 SRR5244848 ERR554614 07_15 PE009 ERR237657 ERR332190 ERR554582 ERR230349 ERR554729 SRR5244869 C2191 ERR554290 SRR5244786 SRR5244794 SRR5244799 SRR5244717 SRR5244721 SRR5244862 ERR554744 ERR422886 SRR5244827 SRR5244783 ERR554583 ERR237718 ERR439277 C1762 SRR5244715 ERR234916 ERR554552 SRR5244899 01_41 SRR5244946 ERR137331 SRR5244818 SRR1178244 SRR5244676 C2701 ERR554746 ERR302841 SRR5244871 C1378 ERR134773 SRR5244828	H2	ERR593830 ERR1040793 ERR731099 SRR4195752 ERR1595729 USFL078 MRSA_S9 87-950 49-715 ERR1753504 C1667 ERR134796 UC334 ERR737279 CA12 ERR1589245 E396 MRSA_S7 SRR3194889 ERR302773 SRR5244880 01_19 MRSA_S14 C679 CA15 ERR1041111 USA500 ERR702179 SRR4195760 SRR5244733 V2200 ERR134669 ERR134844 MRSA_S13 UV695 ERR1589247 SRR4195757 ERR1589252 ERR743109 ERR1535343 C329 USFL079 MRSA_S17 MRSA_S11 ERR1753505 ERR1597906 BK2448 SRR5244693 ERR1723877 MRSA_S1 SRR3194890 C8879 SRR5244817 C123 ERR2072360 Col52_A5 BK2561B SRR5244691 C1768 SRR4195759 MRSA_S26 18-432 ERR1040909 SRR5244734 CA17 USFL264 HUV05 MRSA131 CA14 PE001 M120 SRR4195758 ERR2072490 99_48 ERR573168 PP1259 99_06 ERR1589243 MRSA_S24 ERR714858 C1782 CM94 M121 SRR5244782 C1058 E1470 E404 ERR1535380 SRR4195756 USFL101 C1675 ERR1589255 SRR5244689 MRSA_S15 SRR5110367 SRR5244921 ERR134838 ERR743203 ERR1535377 ERR2072503 ERR1589244 ERR1040960 STV073L ERR134842 ERR1195835 HUV07 V1859 RH238 ERR1595731 ERR742992 ERR137947 2m-n ERR134781 UE201 C1555 UV170 SRR4195754 UV1151 MRSA_S2 CM167 ERR1197492 SRR5244686 UV699 STV600L M109 HUV03 SRR4195761 MRSA_S19 ERR134678 ERR1589254 ERR1535344 ERR829988 SRR497495 ERR134820 ERR743210 ERR554428 C1410 ERR573128 SA_210 C186	ERR134761 ERR137937 ERR715146 ERR137923 ERR134840 HUV01	ERR1040793_00940 hypothetical protein UC334_25240 hypothetical protein SRR5244867_09940 hypothetical protein ERR1589252_00213 hypothetical protein SRR5244836_05860 hypothetical protein SRR5244837_18600 hypothetical protein SRR497495_24710 hypothetical protein USFL101_02270 hypothetical protein C679_13440 hypothetical protein ERR1197492_01202 hypothetical protein Col52_A5_07120 hypothetical protein ERR249311_00206 hypothetical protein V2200_07410 hypothetical protein 99_06_08220 hypothetical protein ERR1597906_01202 hypothetical protein SRR5244912_03360 hypothetical protein SRR5244704_01670 hypothetical protein ERR237716_01101 hypothetical protein MRSA_S9_23940 hypothetical protein UV695_11980 hypothetical protein MRSA131_15980 hypothetical protein ERR573168_02408 hypothetical protein C1762_21390 hypothetical protein ERR2072490_13950 hypothetical protein ERR731099_01846 hypothetical protein ERR1195835_00459 hypothetical protein UE201_05400 hypothetical protein SRR5244862_18290 hypothetical protein C1440_09360 hypothetical protein ERR554552_01680 hypothetical protein ERR134796_01460 hypothetical protein ERR737279_02383 hypothetical protein SRR5244832_02520 hypothetical protein SRR5244702_23240 hypothetical protein C1410_02470 hypothetical protein SRR5244686_06940 hypothetical protein SRR5244945_02520 hypothetical protein ERR1715362_01405 hypothetical protein SRR5244917_23670 hypothetical protein SRR5244946_02530 hypothetical protein SRR5244676_23440 hypothetical protein ERR422886_02379 hypothetical protein 99_48_03990 hypothetical protein ERR1589255_00855 hypothetical protein SRR5244701_13230 hypothetical protein ERR234953_02447 hypothetical protein SRR5244828_09260 hypothetical protein SRR4195761_00597 hypothetical protein ERR230349_01715 hypothetical protein ERR1589254_00191 hypothetical protein SRR5244947_15960 hypothetical protein E1470_13160 hypothetical protein UV1151_04780 hypothetical protein MRSA_S19_09530 hypothetical protein ERR1715363_01122 hypothetical protein ERR554290_01182 hypothetical protein ERR163516_01346 hypothetical protein BK2448_09920 hypothetical protein 05_25_04350 hypothetical protein SA_210_22720 hypothetical protein SRR4195760_01375 hypothetical protein ERR573128_02010 hypothetical protein P210213_110_19630 hypothetical protein C1396_24560 hypothetical protein ERR422946_01669 hypothetical protein SRR5244902_23530 hypothetical protein ERR237668_01130 hypothetical protein ERR2072503_13010 hypothetical protein SRR5244689_17000 hypothetical protein ERR134773_00392 hypothetical protein MRSA_S14_06590 hypothetical protein SRR5244715_05860 hypothetical protein C1407_05730 hypothetical protein SRR5244691_20630 hypothetical protein ERR743109_02147 hypothetical protein ERR554544_02313 hypothetical protein MRSA_S15_04300 hypothetical protein ERR714858_01713 hypothetical protein MRSA_S1_09330 hypothetical protein ERR234916_02434 hypothetical protein ERR134842_01011 hypothetical protein ERR134781_01653 hypothetical protein MRSA_S2_05020 hypothetical protein ERR1535377_00369 hypothetical protein C2403_22340 hypothetical protein 49-715_23540 hypothetical protein SRR5244716_22610 hypothetical protein SRR5244900_14390 hypothetical protein SRR5244951_05960 hypothetical protein CM167_02510 hypothetical protein ERR230292_02402 hypothetical protein MRSA_S17_23050 hypothetical protein ERR554428_01324 hypothetical protein C1979_26070 hypothetical protein V1859_02350 hypothetical protein PP1259_11400 hypothetical protein SRR5244693_06020 hypothetical protein ERR1589243_01509 hypothetical protein SRR5244717_02520 hypothetical protein SRR5244827_05970 hypothetical protein M109_21250 hypothetical protein ERR554559_02314 hypothetical protein ERR163470_02458 hypothetical protein USFL079_05960 hypothetical protein MRSA_S11_04030 hypothetical protein USFL264_05980 hypothetical protein SRR5244869_22480 hypothetical protein ERR554744_02520 hypothetical protein SRR5244695_02060 hypothetical protein SRR5244711_20230 hypothetical protein ERR1589245_00114 hypothetical protein SRR5244839_02520 hypothetical protein C1378_05180 hypothetical protein ERR137331_01401 hypothetical protein USFL078_05960 hypothetical protein ERR1715399_01029 hypothetical protein C1782_18300 hypothetical protein ERR554558_02390 hypothetical protein ERR1712339_01730 hypothetical protein ERR716971_02337 hypothetical protein ERR1040960_00220 hypothetical protein C2191_05320 hypothetical protein C1768_17900 hypothetical protein SRR5244871_02520 hypothetical protein UV699_02140 hypothetical protein ERR1589244_00369 hypothetical protein ERR230313_01891 hypothetical protein ERR554356_01624 hypothetical protein ERR1589247_00215 hypothetical protein SRR5244954_02530 hypothetical protein CM94_14340 hypothetical protein ERR554746_02410 hypothetical protein ERR237718_01677 hypothetical protein ERR134844_01255 hypothetical protein MRSA_S7_08000 hypothetical protein MRSA_S13_03800 hypothetical protein SRR5244880_06640 hypothetical protein SRR5244712_15250 hypothetical protein C1058_19320 hypothetical protein ERR376894_01400 hypothetical protein ERR1715412_00797 hypothetical protein ERR1535380_00213 hypothetical protein ERR237719_02567 hypothetical protein ERR554747_02349 hypothetical protein ERR593830_05960 hypothetical protein SRR5244899_02520 hypothetical protein ERR422959_02409 hypothetical protein SRR5244722_11740 hypothetical protein E396_23060 hypothetical protein CA15_07230 hypothetical protein ERR1535343_00727 hypothetical protein ERR554599_00630 hypothetical protein SRR5244799_05960 hypothetical protein ERR302773_00519 hypothetical protein ERR742992_19210 hypothetical protein 65_669_06590 hypothetical protein CA14_09520 hypothetical protein C2304_17770 hypothetical protein 07_15_19170 hypothetical protein SRR5244798_18450 hypothetical protein SRR1014714_02060 hypothetical protein ERR256877_00251 hypothetical protein ERR554598_02333 hypothetical protein ERR554786_02435 hypothetical protein ERR302841_00115 hypothetical protein C186_15170 hypothetical protein C1667_06920 hypothetical protein ERR1712341_01076 hypothetical protein ERR554582_02408 hypothetical protein CA17_24450 hypothetical protein ERR1535358_00252 hypothetical protein M121_07660 hypothetical protein SRR5244841_22320 hypothetical protein 01_19_15000 hypothetical protein ERR134678_01768 hypothetical protein SRR4195759_05400 hypothetical protein SRR5244782_21210 hypothetical protein E404_23420 hypothetical protein SRR3194890_00730 hypothetical protein ERR256875_00206 hypothetical protein PE001_19630 hypothetical protein SRR5244859_15490 hypothetical protein UV170_14990 hypothetical protein SRR5244783_07240 hypothetical protein SRR4195758_22860 hypothetical protein SRR5244811_24000 hypothetical protein SRR5244721_06620 hypothetical protein M120_07390 hypothetical protein SRR3194889_00730 hypothetical protein ERR554583_01856 hypothetical protein SRR1178244_15880 hypothetical protein C123_22960 hypothetical protein ERR554244_02469 hypothetical protein ERR134838_00906 hypothetical protein SRR5244817_01890 hypothetical protein ERR829988_22400 hypothetical protein ERR249328_00250 hypothetical protein 18-432_12090 hypothetical protein SRR5110367_10380 hypothetical protein MRSA_S26_10410 hypothetical protein ERR1041111_01900 hypothetical protein ERR134820_02030 hypothetical protein C1543_23420 hypothetical protein SRR5244784_12900 hypothetical protein ERR554526_02366 hypothetical protein ERR554574_01964 hypothetical protein CA12_07420 hypothetical protein ERR1535344_00073 hypothetical protein ERR702179_02342 hypothetical protein SRR5244786_13870 hypothetical protein ERR743203_18850 hypothetical protein STV600L_01140 hypothetical protein USA500_07710 hypothetical protein MRSA_S24_09240 hypothetical protein SRR5110365_02520 hypothetical protein C1504_20490 hypothetical protein C1555_00230 hypothetical protein SRR5244792_14260 hypothetical protein ERR137917_01394 hypothetical protein PE009_24790 hypothetical protein RH238_19720 hypothetical protein ERR554530_02377 hypothetical protein ERR1753504_01011 hypothetical protein SRR5244848_09260 hypothetical protein SRR5244819_05820 hypothetical protein C329_25350 hypothetical protein HUV07_15540 hypothetical protein 01_41_04080 hypothetical protein STV073L_01900 hypothetical protein ERR137947_02072 hypothetical protein SRR5244801_12510 hypothetical protein ERR134669_01629 hypothetical protein SRR5244818_23390 hypothetical protein ERR1753505_00234 hypothetical protein ERR1040909_01021 hypothetical protein C2485_12480 hypothetical protein ERR2072360_01720 hypothetical protein SRR4195752_05960 hypothetical protein HUV05_07330 hypothetical protein C1675_23710 hypothetical protein ERR237657_01152 hypothetical protein ERR332190_01173 hypothetical protein SRR5244733_02360 hypothetical protein ERR439277_02409 hypothetical protein BK2561B_12310 hypothetical protein 2m-n_13170 hypothetical protein C1427_14810 hypothetical protein ERR554728_02330 hypothetical protein SRR5244854_03350 hypothetical protein SRR4195754_05960 hypothetical protein HUV03_20390 hypothetical protein ERR554730_02472 hypothetical protein SRR5244734_02360 hypothetical protein ERR554729_02398 hypothetical protein 87-950_04000 hypothetical protein SRR5244921_00660 hypothetical protein ERR743210_23560 hypothetical protein SRR5244795_15100 hypothetical protein ERR1595729_01292 hypothetical protein ERR1723877_01581 hypothetical protein ERR554615_01678 hypothetical protein SRR4195757_05960 hypothetical protein C8879_07170 hypothetical protein ERR554567_01726 hypothetical protein C2701_13550 hypothetical protein SRR5244794_05960 hypothetical protein SRR4195756_06150 hypothetical protein ERR554614_02409 hypothetical protein ERR1595731_01490 hypothetical protein
MIQVENLTKTINNQMILEDISIDIEKGKLTSLIGPNGAGKSTLLSAICRLIRFENGEVKIDGQLMSDYKNNDLSKKISILKQTNHTEMNITVEQLVNFGRFPYSKGRLTKEDHDIVNDALDLLQLQDIRNRNIKSLSGGQRQRAYIAMTIAQDTEYILLDEPLNNLDMKHAVQIMQTLKMLAHKMNKAIVIVLHDINFASCYSDQIVALKNGQLVKSDLKDNVIQSSVLSDLYDMNIQIEHIRNQRICLYFKD	2896	253	putative siderophore transport system ATP-binding protein YusV	yusV	129	1	140	6	99.2308	4.10959	0.124654	5.52857	1	SRR5244819 ERR716971 C1407 SRR5244801 ERR234953 ERR1715412 C1543 SRR5244951 ERR554599 C2403 SRR5244716 SRR5244859 P210213_110 SRR5244711 ERR554574 ERR230292 SRR5244954 ERR554567 SRR5244795 ERR230313 ERR137917 ERR554526 SRR5244792 SRR5244841 ERR554730 ERR249311 SRR5244836 65_669 ERR256875 ERR1715399 ERR163516 ERR554530 SRR5244912 ERR1715363 ERR163470 ERR554786 ERR249328 SRR5244867 ERR554598 ERR237716 ERR554728 C2304 SRR5244701 ERR237719 SRR5244945 ERR554558 SRR5244811 SRR5110365 SRR5244712 ERR554244 ERR422946 SRR5244798 SRR5244704 ERR422959 SRR5244839 SRR5244722 SRR1014714 05_25 ERR554356 SRR5244947 SRR5244917 SRR5244702 C1979 C1504 ERR554747 ERR237668 ERR1712339 SRR5244900 ERR1715362 SRR5244837 C1440 ERR376894 SRR5244695 ERR256877 C2485 SRR5244832 C1396 SRR5244854 ERR1535358 SRR5244902 ERR554559 ERR1712341 ERR554615 ERR554544 SRR5244784 C1427 SRR5244848 ERR554614 07_15 PE009 ERR237657 ERR332190 ERR554582 ERR230349 ERR554729 SRR5244869 C2191 ERR554290 SRR5244786 SRR5244794 SRR5244799 SRR5244717 SRR5244721 SRR5244862 ERR554744 ERR422886 SRR5244827 SRR5244783 ERR554583 ERR237718 ERR439277 C1762 SRR5244715 ERR234916 ERR554552 SRR5244899 01_41 SRR5244946 ERR137331 SRR5244818 SRR1178244 SRR5244676 C2701 ERR554746 ERR302841 SRR5244871 C1378 ERR134773 SRR5244828	H2	ERR593830 ERR1040793 ERR731099 SRR4195752 ERR1595729 USFL078 MRSA_S9 87-950 49-715 ERR1753504 C1667 ERR134796 UC334 ERR737279 CA12 ERR1589245 E396 MRSA_S7 SRR3194889 ERR302773 SRR5244880 01_19 MRSA_S14 C679 CA15 ERR1041111 USA500 SRR4195760 SRR5244733 V2200 ERR134669 ERR134844 MRSA_S13 UV695 ERR1589247 SRR4195757 ERR1589252 ERR743109 ERR1535343 C329 USFL079 MRSA_S17 MRSA_S11 ERR1753505 ERR1597906 BK2448 SRR5244693 ERR1723877 MRSA_S1 SRR3194890 C8879 SRR5244817 C123 ERR2072360 Col52_A5 BK2561B SRR5244691 C1768 SRR4195759 MRSA_S26 18-432 ERR1040909 SRR5244734 CA17 USFL264 HUV05 MRSA131 CA14 PE001 M120 SRR4195758 ERR2072490 99_48 ERR573168 HUV01 PP1259 99_06 ERR1589243 MRSA_S24 ERR714858 C1782 CM94 M121 SRR5244782 C1058 E1470 E404 ERR1535380 SRR4195756 USFL101 C1675 ERR1589255 SRR5244689 MRSA_S15 SRR5110367 SRR5244921 ERR134838 ERR743203 ERR1535377 ERR2072503 ERR1589244 ERR1040960 STV073L ERR134842 ERR1195835 HUV07 V1859 RH238 ERR1595731 ERR742992 ERR137947 2m-n ERR134781 UE201 C1555 UV170 SRR4195754 UV1151 MRSA_S2 CM167 ERR1197492 SRR5244686 UV699 STV600L M109 HUV03 SRR4195761 MRSA_S19 ERR134678 ERR1589254 ERR1535344 ERR829988 SRR497495 ERR134820 ERR743210 ERR554428 C1410 ERR573128 SA_210 C186	ERR134761 ERR137937 ERR702179 ERR715146 ERR137923 ERR134840	ERR1040793_00951 Petrobactin import ATP-binding protein YclP UC334_25350 Petrobactin import ATP-binding protein YclP SRR5244867_10050 Petrobactin import ATP-binding protein YclP ERR1589252_00202 Petrobactin import ATP-binding protein YclP SRR5244836_05970 Petrobactin import ATP-binding protein YclP SRR5244837_18710 Petrobactin import ATP-binding protein YclP SRR497495_24820 Petrobactin import ATP-binding protein YclP USFL101_02160 Petrobactin import ATP-binding protein YclP C679_13330 Petrobactin import ATP-binding protein YclP ERR1197492_01213 Petrobactin import ATP-binding protein YclP Col52_A5_07010 Petrobactin import ATP-binding protein YclP ERR249311_00195 Petrobactin import ATP-binding protein YclP V2200_07300 Petrobactin import ATP-binding protein YclP 99_06_08330 Petrobactin import ATP-binding protein YclP ERR1597906_01213 Petrobactin import ATP-binding protein YclP SRR5244912_03250 Petrobactin import ATP-binding protein YclP SRR5244704_01780 Petrobactin import ATP-binding protein YclP ERR237716_01112 Petrobactin import ATP-binding protein YclP MRSA_S9_23830 Petrobactin import ATP-binding protein YclP UV695_05770 Petrobactin import ATP-binding protein YclP MRSA131_16090 Petrobactin import ATP-binding protein YclP ERR573168_02419 Petrobactin import ATP-binding protein YclP C1762_21280 Petrobactin import ATP-binding protein YclP ERR2072490_14060 Petrobactin import ATP-binding protein YclP ERR731099_01835 Petrobactin import ATP-binding protein YclP ERR1195835_00470 Petrobactin import ATP-binding protein YclP UE201_05290 Petrobactin import ATP-binding protein YclP SRR5244862_18400 Petrobactin import ATP-binding protein YclP C1440_09250 Petrobactin import ATP-binding protein YclP ERR554552_01669 Petrobactin import ATP-binding protein YclP ERR134796_01449 Petrobactin import ATP-binding protein YclP ERR737279_02372 Petrobactin import ATP-binding protein YclP SRR5244832_02410 Petrobactin import ATP-binding protein YclP SRR5244702_23130 Petrobactin import ATP-binding protein YclP C1410_02360 Petrobactin import ATP-binding protein YclP SRR5244686_06830 Petrobactin import ATP-binding protein YclP SRR5244945_02410 Petrobactin import ATP-binding protein YclP ERR1715362_01394 Petrobactin import ATP-binding protein YclP SRR5244917_23780 Petrobactin import ATP-binding protein YclP SRR5244946_02420 Petrobactin import ATP-binding protein YclP SRR5244676_23550 Petrobactin import ATP-binding protein YclP ERR422886_02390 Petrobactin import ATP-binding protein YclP 99_48_03880 Petrobactin import ATP-binding protein YclP ERR1589255_00866 Petrobactin import ATP-binding protein YclP SRR5244701_13340 Petrobactin import ATP-binding protein YclP ERR234953_02458 Petrobactin import ATP-binding protein YclP SRR5244828_09370 Petrobactin import ATP-binding protein YclP SRR4195761_00608 Petrobactin import ATP-binding protein YclP ERR230349_01726 Petrobactin import ATP-binding protein YclP ERR1589254_00180 Petrobactin import ATP-binding protein YclP SRR5244947_15850 Petrobactin import ATP-binding protein YclP E1470_19550 Petrobactin import ATP-binding protein YclP UV1151_04890 Petrobactin import ATP-binding protein YclP MRSA_S19_09640 Petrobactin import ATP-binding protein YclP ERR1715363_01133 Petrobactin import ATP-binding protein YclP ERR554290_01193 Petrobactin import ATP-binding protein YclP ERR163516_01357 Petrobactin import ATP-binding protein YclP BK2448_10030 Petrobactin import ATP-binding protein YclP 05_25_04460 Petrobactin import ATP-binding protein YclP SA_210_22830 Petrobactin import ATP-binding protein YclP SRR4195760_01364 Petrobactin import ATP-binding protein YclP ERR573128_01999 Petrobactin import ATP-binding protein YclP P210213_110_19740 Petrobactin import ATP-binding protein YclP C1396_24670 Petrobactin import ATP-binding protein YclP ERR422946_01680 Petrobactin import ATP-binding protein YclP SRR5244902_23640 Petrobactin import ATP-binding protein YclP ERR237668_01141 Petrobactin import ATP-binding protein YclP ERR2072503_13120 Petrobactin import ATP-binding protein YclP SRR5244689_17110 Petrobactin import ATP-binding protein YclP ERR134773_01702 Petrobactin import ATP-binding protein YclP MRSA_S14_06480 Petrobactin import ATP-binding protein YclP SRR5244715_05970 Petrobactin import ATP-binding protein YclP C1407_23650 Petrobactin import ATP-binding protein YclP SRR5244691_20740 Petrobactin import ATP-binding protein YclP ERR743109_02158 Petrobactin import ATP-binding protein YclP ERR554544_02302 Petrobactin import ATP-binding protein YclP MRSA_S15_04190 Petrobactin import ATP-binding protein YclP ERR714858_01702 Petrobactin import ATP-binding protein YclP MRSA_S1_09440 Petrobactin import ATP-binding protein YclP ERR234916_02423 Petrobactin import ATP-binding protein YclP ERR134842_01000 Petrobactin import ATP-binding protein YclP ERR134781_01981 Petrobactin import ATP-binding protein YclP MRSA_S2_04910 Petrobactin import ATP-binding protein YclP ERR1535377_00380 Petrobactin import ATP-binding protein YclP C2403_22450 Petrobactin import ATP-binding protein YclP 49-715_23430 Petrobactin import ATP-binding protein YclP SRR5244716_22500 Petrobactin import ATP-binding protein YclP SRR5244900_14500 Petrobactin import ATP-binding protein YclP SRR5244951_06070 Petrobactin import ATP-binding protein YclP CM167_02400 Petrobactin import ATP-binding protein YclP ERR230292_02413 Petrobactin import ATP-binding protein YclP MRSA_S17_23160 Petrobactin import ATP-binding protein YclP ERR554428_01313 Petrobactin import ATP-binding protein YclP C1979_26180 Petrobactin import ATP-binding protein YclP V1859_02460 Petrobactin import ATP-binding protein YclP PP1259_11510 Petrobactin import ATP-binding protein YclP SRR5244693_06130 Petrobactin import ATP-binding protein YclP ERR1589243_01498 Petrobactin import ATP-binding protein YclP SRR5244717_02410 Petrobactin import ATP-binding protein YclP SRR5244827_06080 Petrobactin import ATP-binding protein YclP M109_21360 Petrobactin import ATP-binding protein YclP ERR554559_02303 Petrobactin import ATP-binding protein YclP ERR163470_02469 Petrobactin import ATP-binding protein YclP USFL079_06070 Petrobactin import ATP-binding protein YclP MRSA_S11_03920 Petrobactin import ATP-binding protein YclP USFL264_06090 Petrobactin import ATP-binding protein YclP SRR5244869_22590 Petrobactin import ATP-binding protein YclP ERR554744_02509 Petrobactin import ATP-binding protein YclP SRR5244695_01950 Petrobactin import ATP-binding protein YclP SRR5244711_20340 Petrobactin import ATP-binding protein YclP ERR1589245_00103 Petrobactin import ATP-binding protein YclP SRR5244839_02410 Petrobactin import ATP-binding protein YclP C1378_05290 Petrobactin import ATP-binding protein YclP ERR137331_01390 Petrobactin import ATP-binding protein YclP USFL078_06070 Petrobactin import ATP-binding protein YclP ERR1715399_01018 Petrobactin import ATP-binding protein YclP C1782_18410 Petrobactin import ATP-binding protein YclP ERR554558_02379 Petrobactin import ATP-binding protein YclP ERR1712339_01535 Petrobactin import ATP-binding protein YclP ERR716971_02348 Petrobactin import ATP-binding protein YclP ERR1040960_00110 Petrobactin import ATP-binding protein YclP C2191_05210 Petrobactin import ATP-binding protein YclP C1768_17790 Petrobactin import ATP-binding protein YclP SRR5244871_02410 Petrobactin import ATP-binding protein YclP UV699_02250 Petrobactin import ATP-binding protein YclP ERR1589244_00380 Petrobactin import ATP-binding protein YclP ERR230313_01902 Petrobactin import ATP-binding protein YclP ERR554356_01613 Petrobactin import ATP-binding protein YclP ERR1589247_00204 Petrobactin import ATP-binding protein YclP SRR5244954_02420 Petrobactin import ATP-binding protein YclP CM94_14450 Petrobactin import ATP-binding protein YclP ERR554746_02421 Petrobactin import ATP-binding protein YclP ERR237718_01666 Petrobactin import ATP-binding protein YclP ERR134844_01244 Petrobactin import ATP-binding protein YclP MRSA_S7_08110 Petrobactin import ATP-binding protein YclP MRSA_S13_03690 Petrobactin import ATP-binding protein YclP SRR5244880_06750 Petrobactin import ATP-binding protein YclP SRR5244712_15360 Petrobactin import ATP-binding protein YclP C1058_05260 Petrobactin import ATP-binding protein YclP ERR376894_01389 Petrobactin import ATP-binding protein YclP ERR1715412_00808 Petrobactin import ATP-binding protein YclP ERR1535380_00224 Petrobactin import ATP-binding protein YclP ERR237719_02556 Petrobactin import ATP-binding protein YclP ERR554747_02338 Petrobactin import ATP-binding protein YclP ERR593830_06070 Petrobactin import ATP-binding protein YclP SRR5244899_02410 Petrobactin import ATP-binding protein YclP ERR422959_02398 Petrobactin import ATP-binding protein YclP SRR5244722_11850 Petrobactin import ATP-binding protein YclP E396_23170 Petrobactin import ATP-binding protein YclP CA15_07120 Petrobactin import ATP-binding protein YclP ERR1535343_00738 Petrobactin import ATP-binding protein YclP ERR554599_00641 Petrobactin import ATP-binding protein YclP SRR5244799_06070 Petrobactin import ATP-binding protein YclP ERR302773_00530 Petrobactin import ATP-binding protein YclP ERR742992_19100 Petrobactin import ATP-binding protein YclP 65_669_06700 Petrobactin import ATP-binding protein YclP CA14_09410 Petrobactin import ATP-binding protein YclP C2304_17660 Petrobactin import ATP-binding protein YclP 07_15_19060 Petrobactin import ATP-binding protein YclP SRR5244798_18340 Petrobactin import ATP-binding protein YclP SRR1014714_01950 Petrobactin import ATP-binding protein YclP ERR256877_00240 Petrobactin import ATP-binding protein YclP ERR554598_02322 Petrobactin import ATP-binding protein YclP ERR554786_02446 Petrobactin import ATP-binding protein YclP ERR302841_00104 Petrobactin import ATP-binding protein YclP C186_02530 Petrobactin import ATP-binding protein YclP C1667_26140 Petrobactin import ATP-binding protein YclP ERR1712341_01065 Petrobactin import ATP-binding protein YclP ERR554582_02419 Petrobactin import ATP-binding protein YclP CA17_24560 Petrobactin import ATP-binding protein YclP ERR1535358_00241 Petrobactin import ATP-binding protein YclP M121_07550 Petrobactin import ATP-binding protein YclP SRR5244841_22430 Petrobactin import ATP-binding protein YclP 01_19_14890 Petrobactin import ATP-binding protein YclP ERR134678_01779 Petrobactin import ATP-binding protein YclP SRR4195759_05510 Petrobactin import ATP-binding protein YclP SRR5244782_21100 Petrobactin import ATP-binding protein YclP E404_23530 Petrobactin import ATP-binding protein YclP SRR3194890_00620 Petrobactin import ATP-binding protein YclP ERR256875_00195 Petrobactin import ATP-binding protein YclP PE001_19740 Petrobactin import ATP-binding protein YclP SRR5244859_15380 Petrobactin import ATP-binding protein YclP UV170_15100 Petrobactin import ATP-binding protein YclP SRR5244783_07350 Petrobactin import ATP-binding protein YclP SRR4195758_22970 Petrobactin import ATP-binding protein YclP SRR5244811_23890 Petrobactin import ATP-binding protein YclP SRR5244721_06730 Petrobactin import ATP-binding protein YclP M120_07280 Petrobactin import ATP-binding protein YclP SRR3194889_00620 Petrobactin import ATP-binding protein YclP ERR554583_01867 Petrobactin import ATP-binding protein YclP SRR1178244_15990 Petrobactin import ATP-binding protein YclP C123_22850 Petrobactin import ATP-binding protein YclP ERR554244_02480 Petrobactin import ATP-binding protein YclP ERR134838_00917 Petrobactin import ATP-binding protein YclP SRR5244817_01780 Petrobactin import ATP-binding protein YclP ERR829988_22290 Petrobactin import ATP-binding protein YclP ERR249328_00239 Petrobactin import ATP-binding protein YclP 18-432_12200 Petrobactin import ATP-binding protein YclP SRR5110367_10490 Petrobactin import ATP-binding protein YclP MRSA_S26_10520 Petrobactin import ATP-binding protein YclP ERR1041111_01790 Petrobactin import ATP-binding protein YclP ERR134820_02041 Petrobactin import ATP-binding protein YclP C1543_23530 Petrobactin import ATP-binding protein YclP SRR5244784_13010 Petrobactin import ATP-binding protein YclP ERR554526_02355 Petrobactin import ATP-binding protein YclP ERR554574_01953 Petrobactin import ATP-binding protein YclP CA12_07310 Petrobactin import ATP-binding protein YclP ERR1535344_00062 Petrobactin import ATP-binding protein YclP SRR5244786_13980 Petrobactin import ATP-binding protein YclP ERR743203_18960 Petrobactin import ATP-binding protein YclP STV600L_01030 Petrobactin import ATP-binding protein YclP USA500_07600 Petrobactin import ATP-binding protein YclP MRSA_S24_09350 Petrobactin import ATP-binding protein YclP SRR5110365_02410 Petrobactin import ATP-binding protein YclP C1504_20380 Petrobactin import ATP-binding protein YclP C1555_00120 Petrobactin import ATP-binding protein YclP SRR5244792_14370 Petrobactin import ATP-binding protein YclP ERR137917_01291 Petrobactin import ATP-binding protein YclP PE009_24900 Petrobactin import ATP-binding protein YclP RH238_19610 Petrobactin import ATP-binding protein YclP ERR554530_02366 Petrobactin import ATP-binding protein YclP ERR1753504_01000 Petrobactin import ATP-binding protein YclP SRR5244848_09370 Petrobactin import ATP-binding protein YclP SRR5244819_05930 Petrobactin import ATP-binding protein YclP C329_25240 Petrobactin import ATP-binding protein YclP HUV07_15430 Petrobactin import ATP-binding protein YclP 01_41_04190 Petrobactin import ATP-binding protein YclP STV073L_01790 Petrobactin import ATP-binding protein YclP ERR137947_02061 Petrobactin import ATP-binding protein YclP SRR5244801_12620 Petrobactin import ATP-binding protein YclP ERR134669_01618 Petrobactin import ATP-binding protein YclP SRR5244818_23500 Petrobactin import ATP-binding protein YclP ERR1753505_00245 Petrobactin import ATP-binding protein YclP ERR1040909_01032 Petrobactin import ATP-binding protein YclP C2485_12370 Petrobactin import ATP-binding protein YclP ERR2072360_01610 Petrobactin import ATP-binding protein YclP SRR4195752_06070 Petrobactin import ATP-binding protein YclP HUV05_07220 Petrobactin import ATP-binding protein YclP C1675_25630 Petrobactin import ATP-binding protein YclP ERR237657_01163 Petrobactin import ATP-binding protein YclP ERR332190_01184 Petrobactin import ATP-binding protein YclP SRR5244733_02250 Petrobactin import ATP-binding protein YclP ERR439277_02398 Petrobactin import ATP-binding protein YclP BK2561B_12420 Petrobactin import ATP-binding protein YclP 2m-n_13280 Petrobactin import ATP-binding protein YclP C1427_14920 Petrobactin import ATP-binding protein YclP ERR554728_02319 Petrobactin import ATP-binding protein YclP SRR5244854_03460 Petrobactin import ATP-binding protein YclP SRR4195754_06070 Petrobactin import ATP-binding protein YclP HUV03_20280 Petrobactin import ATP-binding protein YclP ERR554730_02461 Petrobactin import ATP-binding protein YclP SRR5244734_02250 Petrobactin import ATP-binding protein YclP ERR554729_02387 Petrobactin import ATP-binding protein YclP 87-950_04110 Petrobactin import ATP-binding protein YclP SRR5244921_00770 Petrobactin import ATP-binding protein YclP ERR743210_23450 Petrobactin import ATP-binding protein YclP SRR5244795_15210 Petrobactin import ATP-binding protein YclP ERR1595729_01281 Petrobactin import ATP-binding protein YclP ERR1723877_01592 Petrobactin import ATP-binding protein YclP ERR554615_01667 Petrobactin import ATP-binding protein YclP SRR4195757_06070 Petrobactin import ATP-binding protein YclP C8879_07060 Petrobactin import ATP-binding protein YclP ERR554567_01737 Petrobactin import ATP-binding protein YclP C2701_13660 Petrobactin import ATP-binding protein YclP SRR5244794_06070 Petrobactin import ATP-binding protein YclP HUV01_09590 Petrobactin import ATP-binding protein YclP SRR4195756_06260 Petrobactin import ATP-binding protein YclP ERR554614_02420 Petrobactin import ATP-binding protein YclP ERR1595731_01501 Petrobactin import ATP-binding protein YclP
MIKFKNVTKRYGKHVAVDNISFNINEGEFFVLIGPSGCGKTTTLKMINRLIHLSEGYIYFKDKPISDYPVYEMRWDIGYVLQQIALFPHMTIKENIAQVPQMKKWKEKDIDKRVDELLEMVGLEPEKYKNRKPDELSGGQRQRVGVIRALAADPPVILMDEPFSALDPISREKLQDDLIELQTKIKKTIIFVTHDIQEAMKLGDKICLLNEGHIEQIDTPEGFKNNPQSEFVKQFMGSHLEDDAPCVEENAIIRDLDIMKPIDEVTSMSAYPIVYDNQPIEVLYQLLSESERVIVMQEDSVGQYVIDRKDIFKYLSQKKEVAQHD	4256	325	Vitamin B12 import ATP-binding protein BtuD	opuBA	129	1	140	6	99.2308	4.10959	0.124654	5.52857	1	SRR5244819 ERR716971 C1407 SRR5244801 ERR234953 ERR1715412 C1543 SRR5244951 ERR554599 C2403 SRR5244716 SRR5244859 P210213_110 SRR5244711 ERR554574 ERR230292 SRR5244954 ERR554567 SRR5244795 ERR230313 ERR137917 ERR554526 SRR5244792 SRR5244841 ERR554730 ERR249311 SRR5244836 65_669 ERR256875 ERR1715399 ERR163516 ERR554530 SRR5244912 ERR1715363 ERR163470 ERR554786 ERR249328 SRR5244867 ERR554598 ERR237716 ERR554728 C2304 SRR5244701 ERR237719 SRR5244945 ERR554558 SRR5244811 SRR5110365 SRR5244712 ERR554244 ERR422946 SRR5244798 SRR5244704 ERR422959 SRR5244839 SRR5244722 SRR1014714 05_25 ERR554356 SRR5244947 SRR5244917 SRR5244702 C1979 C1504 ERR554747 ERR237668 ERR1712339 SRR5244900 ERR1715362 SRR5244837 C1440 ERR376894 SRR5244695 ERR256877 C2485 SRR5244832 C1396 SRR5244854 ERR1535358 SRR5244902 ERR554559 ERR1712341 ERR554615 ERR554544 SRR5244784 C1427 SRR5244848 ERR554614 07_15 PE009 ERR237657 ERR332190 ERR554582 ERR230349 ERR554729 SRR5244869 C2191 ERR554290 SRR5244786 SRR5244794 SRR5244799 SRR5244717 SRR5244721 SRR5244862 ERR554744 ERR422886 SRR5244827 SRR5244783 ERR554583 ERR237718 ERR439277 C1762 SRR5244715 ERR234916 ERR554552 SRR5244899 01_41 SRR5244946 ERR137331 SRR5244818 SRR1178244 SRR5244676 C2701 ERR554746 ERR302841 SRR5244871 C1378 ERR134773 SRR5244828	H2	ERR134761 ERR1040793 ERR731099 SRR4195752 ERR1595729 USFL078 MRSA_S9 87-950 49-715 ERR1753504 C1667 ERR134796 UC334 ERR737279 CA12 ERR1589245 E396 MRSA_S7 SRR3194889 ERR302773 SRR5244880 01_19 MRSA_S14 C679 CA15 ERR1041111 USA500 ERR702179 SRR4195760 SRR5244733 V2200 ERR134669 ERR134844 MRSA_S13 UV695 ERR1589247 SRR4195757 ERR1589252 ERR743109 ERR1535343 C329 USFL079 MRSA_S17 MRSA_S11 ERR1753505 ERR1597906 BK2448 SRR5244693 ERR1723877 MRSA_S1 SRR3194890 C8879 SRR5244817 C123 ERR2072360 Col52_A5 BK2561B SRR5244691 C1768 SRR4195759 MRSA_S26 18-432 ERR1040909 SRR5244734 CA17 USFL264 HUV05 MRSA131 CA14 PE001 M120 SRR4195758 ERR2072490 99_48 ERR573168 HUV01 99_06 ERR1589243 MRSA_S24 ERR714858 C1782 CM94 M121 SRR5244782 C1058 E1470 E404 ERR1535380 SRR4195756 USFL101 C1675 ERR1589255 SRR5244689 MRSA_S15 SRR5110367 SRR5244921 ERR134838 ERR743203 ERR1535377 ERR2072503 ERR1589244 ERR1040960 STV073L ERR134842 ERR1195835 HUV07 V1859 RH238 ERR1595731 ERR742992 ERR137947 2m-n ERR134781 UE201 C1555 UV170 SRR4195754 UV1151 MRSA_S2 CM167 ERR1197492 SRR5244686 UV699 STV600L M109 HUV03 SRR4195761 MRSA_S19 ERR134678 ERR1589254 ERR1535344 ERR829988 SRR497495 ERR134820 ERR743210 ERR554428 C1410 ERR573128 SA_210 C186	ERR593830 ERR137937 ERR715146 ERR137923 ERR134840 PP1259	ERR1040793_00964 Vitamin B12 import ATP-binding protein BtuD UC334_25480 Vitamin B12 import ATP-binding protein BtuD SRR5244867_10180 Vitamin B12 import ATP-binding protein BtuD ERR1589252_00189 Vitamin B12 import ATP-binding protein BtuD SRR5244836_06100 Vitamin B12 import ATP-binding protein BtuD ERR134761_00198 Vitamin B12 import ATP-binding protein BtuD SRR5244837_18840 Vitamin B12 import ATP-binding protein BtuD SRR497495_13960 Vitamin B12 import ATP-binding protein BtuD USFL101_02030 Vitamin B12 import ATP-binding protein BtuD C679_25740 Vitamin B12 import ATP-binding protein BtuD ERR1197492_01226 Vitamin B12 import ATP-binding protein BtuD Col52_A5_06880 Vitamin B12 import ATP-binding protein BtuD ERR249311_00182 Vitamin B12 import ATP-binding protein BtuD V2200_07170 Vitamin B12 import ATP-binding protein BtuD 99_06_17630 Vitamin B12 import ATP-binding protein BtuD ERR1597906_01226 Vitamin B12 import ATP-binding protein BtuD SRR5244912_03120 Vitamin B12 import ATP-binding protein BtuD SRR5244704_01910 Vitamin B12 import ATP-binding protein BtuD ERR237716_01125 Vitamin B12 import ATP-binding protein BtuD MRSA_S9_23700 Vitamin B12 import ATP-binding protein BtuD UV695_23400 Vitamin B12 import ATP-binding protein BtuD MRSA131_16220 Vitamin B12 import ATP-binding protein BtuD ERR573168_02053 Vitamin B12 import ATP-binding protein BtuD C1762_07010 Vitamin B12 import ATP-binding protein BtuD ERR2072490_14190 Vitamin B12 import ATP-binding protein BtuD ERR731099_01822 Vitamin B12 import ATP-binding protein BtuD ERR1195835_00483 Vitamin B12 import ATP-binding protein BtuD UE201_05160 Vitamin B12 import ATP-binding protein BtuD SRR5244862_18530 Vitamin B12 import ATP-binding protein BtuD C1440_09500 Vitamin B12 import ATP-binding protein BtuD ERR554552_01656 Vitamin B12 import ATP-binding protein BtuD ERR134796_00974 Vitamin B12 import ATP-binding protein BtuD ERR737279_01751 Vitamin B12 import ATP-binding protein BtuD SRR5244832_02280 Vitamin B12 import ATP-binding protein BtuD SRR5244702_10400 Vitamin B12 import ATP-binding protein BtuD C1410_07300 Vitamin B12 import ATP-binding protein BtuD SRR5244686_06700 Vitamin B12 import ATP-binding protein BtuD SRR5244945_02280 Vitamin B12 import ATP-binding protein BtuD ERR1715362_01381 Vitamin B12 import ATP-binding protein BtuD SRR5244917_08430 Vitamin B12 import ATP-binding protein BtuD SRR5244946_02290 Vitamin B12 import ATP-binding protein BtuD SRR5244676_16720 Vitamin B12 import ATP-binding protein BtuD ERR422886_01741 Vitamin B12 import ATP-binding protein BtuD 99_48_03750 Vitamin B12 import ATP-binding protein BtuD ERR1589255_00879 Vitamin B12 import ATP-binding protein BtuD SRR5244701_13470 Vitamin B12 import ATP-binding protein BtuD ERR234953_01017 Vitamin B12 import ATP-binding protein BtuD SRR5244828_09500 Vitamin B12 import ATP-binding protein BtuD SRR4195761_00621 Vitamin B12 import ATP-binding protein BtuD ERR230349_01739 Vitamin B12 import ATP-binding protein BtuD ERR1589254_00167 Vitamin B12 import ATP-binding protein BtuD SRR5244947_15720 Vitamin B12 import ATP-binding protein BtuD E1470_08950 Vitamin B12 import ATP-binding protein BtuD UV1151_05020 Vitamin B12 import ATP-binding protein BtuD MRSA_S19_23820 Vitamin B12 import ATP-binding protein BtuD ERR1715363_01146 Vitamin B12 import ATP-binding protein BtuD ERR554290_01206 Vitamin B12 import ATP-binding protein BtuD ERR163516_01370 Vitamin B12 import ATP-binding protein BtuD BK2448_10160 Vitamin B12 import ATP-binding protein BtuD 05_25_02230 Vitamin B12 import ATP-binding protein BtuD SA_210_22960 Vitamin B12 import ATP-binding protein BtuD SRR4195760_01351 Vitamin B12 import ATP-binding protein BtuD ERR573128_01986 Vitamin B12 import ATP-binding protein BtuD P210213_110_05770 Vitamin B12 import ATP-binding protein BtuD C1396_25370 Vitamin B12 import ATP-binding protein BtuD ERR422946_01693 Vitamin B12 import ATP-binding protein BtuD SRR5244902_11450 Vitamin B12 import ATP-binding protein BtuD ERR237668_01154 Vitamin B12 import ATP-binding protein BtuD ERR2072503_13250 Vitamin B12 import ATP-binding protein BtuD SRR5244689_07930 Vitamin B12 import ATP-binding protein BtuD ERR134773_01106 Vitamin B12 import ATP-binding protein BtuD MRSA_S14_06350 Vitamin B12 import ATP-binding protein BtuD SRR5244715_06100 Vitamin B12 import ATP-binding protein BtuD C1407_17680 Vitamin B12 import ATP-binding protein BtuD SRR5244691_20870 Vitamin B12 import ATP-binding protein BtuD ERR743109_01991 Vitamin B12 import ATP-binding protein BtuD ERR554544_01828 Vitamin B12 import ATP-binding protein BtuD MRSA_S15_04060 Vitamin B12 import ATP-binding protein BtuD ERR714858_01689 Vitamin B12 import ATP-binding protein BtuD MRSA_S1_09570 Vitamin B12 import ATP-binding protein BtuD ERR234916_01370 Vitamin B12 import ATP-binding protein BtuD ERR134842_02122 Vitamin B12 import ATP-binding protein BtuD ERR134781_00915 Vitamin B12 import ATP-binding protein BtuD MRSA_S2_04780 Vitamin B12 import ATP-binding protein BtuD ERR1535377_02234 Vitamin B12 import ATP-binding protein BtuD C2403_09960 Vitamin B12 import ATP-binding protein BtuD 49-715_15360 Vitamin B12 import ATP-binding protein BtuD SRR5244716_11650 Vitamin B12 import ATP-binding protein BtuD SRR5244900_14630 Vitamin B12 import ATP-binding protein BtuD SRR5244951_06200 Vitamin B12 import ATP-binding protein BtuD CM167_02270 Vitamin B12 import ATP-binding protein BtuD ERR230292_01841 Vitamin B12 import ATP-binding protein BtuD MRSA_S17_23290 Vitamin B12 import ATP-binding protein BtuD ERR554428_01300 Vitamin B12 import ATP-binding protein BtuD C1979_20520 Vitamin B12 import ATP-binding protein BtuD V1859_02590 Vitamin B12 import ATP-binding protein BtuD SRR5244693_06260 Vitamin B12 import ATP-binding protein BtuD ERR1589243_01485 Vitamin B12 import ATP-binding protein BtuD SRR5244717_02280 Vitamin B12 import ATP-binding protein BtuD SRR5244827_06210 Vitamin B12 import ATP-binding protein BtuD M109_21490 Vitamin B12 import ATP-binding protein BtuD ERR554559_01919 Vitamin B12 import ATP-binding protein BtuD ERR163470_01875 Vitamin B12 import ATP-binding protein BtuD USFL079_06200 Vitamin B12 import ATP-binding protein BtuD MRSA_S11_03790 Vitamin B12 import ATP-binding protein BtuD USFL264_06220 Vitamin B12 import ATP-binding protein BtuD SRR5244869_07840 Vitamin B12 import ATP-binding protein BtuD ERR554744_01704 Vitamin B12 import ATP-binding protein BtuD SRR5244695_01820 Vitamin B12 import ATP-binding protein BtuD SRR5244711_14680 Vitamin B12 import ATP-binding protein BtuD ERR1589245_00090 Vitamin B12 import ATP-binding protein BtuD SRR5244839_02280 Vitamin B12 import ATP-binding protein BtuD C1378_07650 Vitamin B12 import ATP-binding protein BtuD ERR137331_01377 Vitamin B12 import ATP-binding protein BtuD USFL078_06200 Vitamin B12 import ATP-binding protein BtuD ERR1715399_01005 Vitamin B12 import ATP-binding protein BtuD C1782_00500 Vitamin B12 import ATP-binding protein BtuD ERR554558_02016 Vitamin B12 import ATP-binding protein BtuD ERR1712339_01522 Vitamin B12 import ATP-binding protein BtuD ERR716971_01816 Vitamin B12 import ATP-binding protein BtuD ERR1040960_21310 Vitamin B12 import ATP-binding protein BtuD C2191_00240 Vitamin B12 import ATP-binding protein BtuD C1768_04750 Vitamin B12 import ATP-binding protein BtuD SRR5244871_02280 Vitamin B12 import ATP-binding protein BtuD UV699_02380 Vitamin B12 import ATP-binding protein BtuD ERR1589244_00393 Vitamin B12 import ATP-binding protein BtuD ERR230313_01915 Vitamin B12 import ATP-binding protein BtuD ERR554356_01600 Vitamin B12 import ATP-binding protein BtuD ERR1589247_00191 Vitamin B12 import ATP-binding protein BtuD SRR5244954_02290 Vitamin B12 import ATP-binding protein BtuD CM94_14570 Vitamin B12 import ATP-binding protein BtuD ERR554746_01936 Vitamin B12 import ATP-binding protein BtuD ERR237718_01653 Vitamin B12 import ATP-binding protein BtuD ERR134844_01231 Vitamin B12 import ATP-binding protein BtuD MRSA_S7_08240 Vitamin B12 import ATP-binding protein BtuD MRSA_S13_03560 Vitamin B12 import ATP-binding protein BtuD SRR5244880_06880 Vitamin B12 import ATP-binding protein BtuD SRR5244712_15490 Vitamin B12 import ATP-binding protein BtuD C1058_20900 Vitamin B12 import ATP-binding protein BtuD ERR376894_01376 Vitamin B12 import ATP-binding protein BtuD ERR1715412_00821 Vitamin B12 import ATP-binding protein BtuD ERR1535380_00237 Vitamin B12 import ATP-binding protein BtuD ERR237719_01172 Vitamin B12 import ATP-binding protein BtuD ERR554747_01541 Vitamin B12 import ATP-binding protein BtuD SRR5244899_02280 Vitamin B12 import ATP-binding protein BtuD ERR422959_01919 Vitamin B12 import ATP-binding protein BtuD SRR5244722_11980 Vitamin B12 import ATP-binding protein BtuD E396_25410 Vitamin B12 import ATP-binding protein BtuD CA15_06990 Vitamin B12 import ATP-binding protein BtuD ERR1535343_00751 Vitamin B12 import ATP-binding protein BtuD ERR554599_00654 Vitamin B12 import ATP-binding protein BtuD SRR5244799_06200 Vitamin B12 import ATP-binding protein BtuD ERR302773_00543 Vitamin B12 import ATP-binding protein BtuD ERR742992_18970 Vitamin B12 import ATP-binding protein BtuD 65_669_06830 Vitamin B12 import ATP-binding protein BtuD CA14_09280 Vitamin B12 import ATP-binding protein BtuD C2304_12260 Vitamin B12 import ATP-binding protein BtuD 07_15_18930 Vitamin B12 import ATP-binding protein BtuD SRR5244798_18210 Vitamin B12 import ATP-binding protein BtuD SRR1014714_01820 Vitamin B12 import ATP-binding protein BtuD ERR256877_00227 Vitamin B12 import ATP-binding protein BtuD ERR554598_01026 Vitamin B12 import ATP-binding protein BtuD ERR554786_01840 Vitamin B12 import ATP-binding protein BtuD ERR302841_00091 Vitamin B12 import ATP-binding protein BtuD C186_02660 Vitamin B12 import ATP-binding protein BtuD C1667_05150 Vitamin B12 import ATP-binding protein BtuD ERR1712341_01052 Vitamin B12 import ATP-binding protein BtuD ERR554582_01511 Vitamin B12 import ATP-binding protein BtuD CA17_24690 Vitamin B12 import ATP-binding protein BtuD ERR1535358_00228 Vitamin B12 import ATP-binding protein BtuD M121_07420 Vitamin B12 import ATP-binding protein BtuD SRR5244841_09150 Vitamin B12 import ATP-binding protein BtuD 01_19_23660 Vitamin B12 import ATP-binding protein BtuD ERR134678_01792 Vitamin B12 import ATP-binding protein BtuD SRR4195759_05640 Vitamin B12 import ATP-binding protein BtuD SRR5244782_20970 Vitamin B12 import ATP-binding protein BtuD E404_09110 Vitamin B12 import ATP-binding protein BtuD SRR3194890_00490 Vitamin B12 import ATP-binding protein BtuD ERR256875_00182 Vitamin B12 import ATP-binding protein BtuD PE001_19870 Vitamin B12 import ATP-binding protein BtuD SRR5244859_15250 Vitamin B12 import ATP-binding protein BtuD UV170_15230 Vitamin B12 import ATP-binding protein BtuD SRR5244783_07480 Vitamin B12 import ATP-binding protein BtuD SRR4195758_16090 Vitamin B12 import ATP-binding protein BtuD SRR5244811_11280 Vitamin B12 import ATP-binding protein BtuD SRR5244721_06860 Vitamin B12 import ATP-binding protein BtuD M120_07150 Vitamin B12 import ATP-binding protein BtuD SRR3194889_00490 Vitamin B12 import ATP-binding protein BtuD ERR554583_01788 Vitamin B12 import ATP-binding protein BtuD SRR1178244_16120 Vitamin B12 import ATP-binding protein BtuD C123_20000 Vitamin B12 import ATP-binding protein BtuD ERR554244_01047 Vitamin B12 import ATP-binding protein BtuD ERR134838_00118 Vitamin B12 import ATP-binding protein BtuD SRR5244817_01650 Vitamin B12 import ATP-binding protein BtuD ERR829988_21700 Vitamin B12 import ATP-binding protein BtuD ERR249328_00226 Vitamin B12 import ATP-binding protein BtuD 18-432_12330 Vitamin B12 import ATP-binding protein BtuD SRR5110367_10620 Vitamin B12 import ATP-binding protein BtuD MRSA_S26_10650 Vitamin B12 import ATP-binding protein BtuD ERR1041111_01660 Vitamin B12 import ATP-binding protein BtuD ERR134820_00882 Vitamin B12 import ATP-binding protein BtuD C1543_23660 Vitamin B12 import ATP-binding protein BtuD SRR5244784_13140 Vitamin B12 import ATP-binding protein BtuD ERR554526_01819 Vitamin B12 import ATP-binding protein BtuD ERR554574_01940 Vitamin B12 import ATP-binding protein BtuD CA12_07180 Vitamin B12 import ATP-binding protein BtuD ERR1535344_00049 Vitamin B12 import ATP-binding protein BtuD ERR702179_01293 Vitamin B12 import ATP-binding protein BtuD SRR5244786_14110 Vitamin B12 import ATP-binding protein BtuD ERR743203_19090 Vitamin B12 import ATP-binding protein BtuD STV600L_00900 Vitamin B12 import ATP-binding protein BtuD USA500_07470 Vitamin B12 import ATP-binding protein BtuD MRSA_S24_09480 Vitamin B12 import ATP-binding protein BtuD SRR5110365_02280 Vitamin B12 import ATP-binding protein BtuD C1504_25430 Vitamin B12 import ATP-binding protein BtuD C1555_17180 Vitamin B12 import ATP-binding protein BtuD SRR5244792_14500 Vitamin B12 import ATP-binding protein BtuD ERR137917_00894 Vitamin B12 import ATP-binding protein BtuD PE009_25030 Vitamin B12 import ATP-binding protein BtuD RH238_19480 Vitamin B12 import ATP-binding protein BtuD ERR554530_01378 Vitamin B12 import ATP-binding protein BtuD ERR1753504_00987 Vitamin B12 import ATP-binding protein BtuD SRR5244848_09500 Vitamin B12 import ATP-binding protein BtuD SRR5244819_06060 Vitamin B12 import ATP-binding protein BtuD C329_03480 Vitamin B12 import ATP-binding protein BtuD HUV07_15300 Vitamin B12 import ATP-binding protein BtuD 01_41_04320 Vitamin B12 import ATP-binding protein BtuD STV073L_01660 Vitamin B12 import ATP-binding protein BtuD ERR137947_02048 Vitamin B12 import ATP-binding protein BtuD SRR5244801_12750 Vitamin B12 import ATP-binding protein BtuD ERR134669_01605 Vitamin B12 import ATP-binding protein BtuD SRR5244818_19610 Vitamin B12 import ATP-binding protein BtuD ERR1753505_00258 Vitamin B12 import ATP-binding protein BtuD ERR1040909_01839 Vitamin B12 import ATP-binding protein BtuD C2485_12240 Vitamin B12 import ATP-binding protein BtuD ERR2072360_01480 Vitamin B12 import ATP-binding protein BtuD SRR4195752_06200 Vitamin B12 import ATP-binding protein BtuD HUV05_07090 Vitamin B12 import ATP-binding protein BtuD C1675_08170 Vitamin B12 import ATP-binding protein BtuD ERR237657_01176 Vitamin B12 import ATP-binding protein BtuD ERR332190_01197 Vitamin B12 import ATP-binding protein BtuD SRR5244733_02120 Vitamin B12 import ATP-binding protein BtuD ERR439277_01919 Vitamin B12 import ATP-binding protein BtuD BK2561B_12550 Vitamin B12 import ATP-binding protein BtuD 2m-n_13410 Vitamin B12 import ATP-binding protein BtuD C1427_00080 Vitamin B12 import ATP-binding protein BtuD ERR554728_02099 Vitamin B12 import ATP-binding protein BtuD SRR5244854_03590 Vitamin B12 import ATP-binding protein BtuD SRR4195754_06200 Vitamin B12 import ATP-binding protein BtuD HUV03_21720 Vitamin B12 import ATP-binding protein BtuD ERR554730_01991 Vitamin B12 import ATP-binding protein BtuD SRR5244734_02120 Vitamin B12 import ATP-binding protein BtuD ERR554729_01920 Vitamin B12 import ATP-binding protein BtuD 87-950_04240 Vitamin B12 import ATP-binding protein BtuD SRR5244921_00900 Vitamin B12 import ATP-binding protein BtuD ERR743210_21970 Vitamin B12 import ATP-binding protein BtuD SRR5244795_15340 Vitamin B12 import ATP-binding protein BtuD ERR1595729_01268 Vitamin B12 import ATP-binding protein BtuD ERR1723877_01605 Vitamin B12 import ATP-binding protein BtuD ERR554615_01654 Vitamin B12 import ATP-binding protein BtuD SRR4195757_06200 Vitamin B12 import ATP-binding protein BtuD C8879_06930 Vitamin B12 import ATP-binding protein BtuD ERR554567_01750 Vitamin B12 import ATP-binding protein BtuD C2701_08700 Vitamin B12 import ATP-binding protein BtuD SRR5244794_06200 Vitamin B12 import ATP-binding protein BtuD HUV01_09460 Vitamin B12 import ATP-binding protein BtuD SRR4195756_06390 Vitamin B12 import ATP-binding protein BtuD ERR554614_01991 Vitamin B12 import ATP-binding protein BtuD ERR1595731_01514 Vitamin B12 import ATP-binding protein BtuD
MRIEYNYRYYLTENEYKQYHIQLKGFIKKYVATKLADVGEVIHFAQAQQRQGRYVSLYLSYEAAKYFNHAMCTHSLAKDDIYAAAYSFEKAESINSTYEHQTSYVSKYHFSFVESSEVMMTNIKRVQQAIVEGETYQVNYTARLTDNIYYPISTLYERLTQFSNGNYTALLQTDEIQVASISPELFFQKGQFNNVDNVIISKPMKGTMPRGKTEAEDQQYYKTLQTSSKDRAENVMIVDLLRNDIGRISQSGSIKVYKLFFIEAYKTVFQMTSMVSGTLKNNTDLTQILTSLFPCGSITGAPKLNTMKYIKQLESSPRGIYCGAIGLLLPTEDDKMIFNIPIRTIEYKYGQAIYGVGAGITIDSKPKDEVNEFYAKTKILEML	2416	383	Isochorismate synthase MenF	menF	129	1	140	6	99.2308	4.10959	0.124654	5.52857	1	SRR5244819 ERR716971 C1407 SRR5244801 ERR234953 ERR1715412 C1543 SRR5244951 ERR554599 C2403 SRR5244716 SRR5244859 P210213_110 SRR5244711 ERR554574 ERR230292 SRR5244954 ERR554567 SRR5244795 ERR230313 ERR137917 ERR554526 SRR5244792 SRR5244841 ERR554730 ERR249311 SRR5244836 65_669 ERR256875 ERR1715399 ERR163516 ERR554530 SRR5244912 ERR1715363 ERR163470 ERR554786 ERR249328 SRR5244867 ERR554598 ERR237716 ERR554728 C2304 SRR5244701 ERR237719 SRR5244945 ERR554558 SRR5244811 SRR5110365 SRR5244712 ERR554244 ERR422946 SRR5244798 SRR5244704 ERR422959 SRR5244839 SRR5244722 SRR1014714 05_25 ERR554356 SRR5244947 SRR5244917 SRR5244702 C1979 C1504 ERR554747 ERR237668 ERR1712339 SRR5244900 ERR1715362 SRR5244837 C1440 ERR376894 SRR5244695 ERR256877 C2485 SRR5244832 C1396 SRR5244854 ERR1535358 SRR5244902 ERR554559 ERR1712341 ERR554615 ERR554544 SRR5244784 C1427 SRR5244848 ERR554614 07_15 PE009 ERR237657 ERR332190 ERR554582 ERR230349 ERR554729 SRR5244869 C2191 ERR554290 SRR5244786 SRR5244794 SRR5244799 SRR5244717 SRR5244721 SRR5244862 ERR554744 ERR422886 SRR5244827 SRR5244783 ERR554583 ERR237718 ERR439277 C1762 SRR5244715 ERR234916 ERR554552 SRR5244899 01_41 SRR5244946 ERR137331 SRR5244818 SRR1178244 SRR5244676 C2701 ERR554746 ERR302841 SRR5244871 C1378 ERR134773 SRR5244828	H2	ERR593830 ERR1040793 ERR731099 SRR4195752 ERR1595729 USFL078 MRSA_S9 87-950 ERR1753504 C1667 ERR134796 UC334 ERR737279 CA12 ERR1589245 E396 MRSA_S7 SRR3194889 ERR302773 SRR5244880 01_19 MRSA_S14 C679 CA15 ERR1041111 USA500 ERR702179 SRR4195760 SRR5244733 V2200 ERR134669 ERR134844 MRSA_S13 UV695 ERR1589247 SRR4195757 ERR1589252 ERR743109 ERR1535343 USFL079 MRSA_S17 MRSA_S11 ERR1753505 ERR1597906 BK2448 SRR5244693 ERR1723877 MRSA_S1 SRR3194890 C8879 SRR5244817 C123 ERR2072360 Col52_A5 BK2561B SRR5244691 C1768 SRR4195759 MRSA_S26 18-432 ERR1040909 SRR5244734 CA17 USFL264 HUV05 MRSA131 CA14 PE001 M120 SRR4195758 ERR2072490 99_48 ERR573168 HUV01 PP1259 99_06 ERR1589243 MRSA_S24 ERR714858 C1782 CM94 M121 SRR5244782 C1058 E1470 E404 ERR1535380 SRR4195756 USFL101 C1675 ERR1589255 SRR5244689 MRSA_S15 ERR137937 SRR5110367 SRR5244921 ERR134838 ERR743203 ERR1535377 ERR2072503 ERR1589244 ERR1040960 STV073L ERR134842 ERR1195835 HUV07 V1859 RH238 ERR1595731 ERR742992 ERR137947 2m-n ERR134781 UE201 C1555 UV170 SRR4195754 UV1151 MRSA_S2 CM167 ERR1197492 SRR5244686 UV699 STV600L M109 HUV03 SRR4195761 MRSA_S19 ERR134678 ERR1589254 ERR1535344 ERR829988 SRR497495 ERR134820 ERR743210 ERR554428 C1410 ERR573128 SA_210 C186	C329 ERR134761 ERR715146 ERR137923 ERR134840 49-715	ERR1040793_00971 Isochorismate synthase MenF UC334_25550 Isochorismate synthase MenF SRR5244867_10250 Isochorismate synthase MenF ERR1589252_00182 Isochorismate synthase MenF SRR5244836_06170 Isochorismate synthase MenF SRR5244837_18910 Isochorismate synthase MenF SRR497495_14030 Isochorismate synthase MenF USFL101_01960 Isochorismate synthase MenF C679_21720 Isochorismate synthase MenF ERR1197492_01233 Isochorismate synthase MenF Col52_A5_06810 Isochorismate synthase MenF ERR249311_00175 Isochorismate synthase MenF V2200_07100 Isochorismate synthase MenF 99_06_17560 Isochorismate synthase MenF ERR1597906_01233 Isochorismate synthase MenF SRR5244912_03050 Isochorismate synthase MenF SRR5244704_01980 Isochorismate synthase MenF ERR237716_01132 Isochorismate synthase MenF MRSA_S9_23630 Isochorismate synthase MenF UV695_09500 Isochorismate synthase MenF MRSA131_16290 Isochorismate synthase MenF ERR573168_02060 Isochorismate synthase MenF C1762_07080 Isochorismate synthase MenF ERR2072490_20050 Isochorismate synthase MenF ERR731099_01815 Isochorismate synthase MenF ERR1195835_00490 Isochorismate synthase MenF UE201_05090 Isochorismate synthase MenF SRR5244862_18600 Isochorismate synthase MenF C1440_04160 Isochorismate synthase MenF ERR554552_01649 Isochorismate synthase MenF ERR134796_00967 Isochorismate synthase MenF ERR737279_01744 Isochorismate synthase MenF SRR5244832_02210 Isochorismate synthase MenF SRR5244702_10330 Isochorismate synthase MenF C1410_07230 Isochorismate synthase MenF SRR5244686_06630 Isochorismate synthase MenF SRR5244945_02210 Isochorismate synthase MenF ERR1715362_01374 Isochorismate synthase MenF SRR5244917_08500 Isochorismate synthase MenF SRR5244946_02220 Isochorismate synthase MenF SRR5244676_16790 Isochorismate synthase MenF ERR422886_01748 Isochorismate synthase MenF 99_48_03680 Isochorismate synthase MenF ERR1589255_00886 Isochorismate synthase MenF SRR5244701_13540 Isochorismate synthase MenF ERR234953_01024 Isochorismate synthase MenF SRR5244828_09570 Isochorismate synthase MenF SRR4195761_00628 Isochorismate synthase MenF ERR230349_01746 Isochorismate synthase MenF ERR1589254_00160 Isochorismate synthase MenF SRR5244947_15650 Isochorismate synthase MenF E1470_07220 Isochorismate synthase MenF UV1151_05090 Isochorismate synthase MenF MRSA_S19_23890 Isochorismate synthase MenF ERR1715363_01153 Isochorismate synthase MenF ERR554290_01213 Isochorismate synthase MenF ERR163516_01377 Isochorismate synthase MenF BK2448_10230 Isochorismate synthase MenF 05_25_02300 Isochorismate synthase MenF SA_210_23030 Isochorismate synthase MenF SRR4195760_01344 Isochorismate synthase MenF ERR573128_01979 Isochorismate synthase MenF P210213_110_05700 Isochorismate synthase MenF C1396_25440 Isochorismate synthase MenF ERR422946_01700 Isochorismate synthase MenF SRR5244902_11520 Isochorismate synthase MenF ERR237668_01161 Isochorismate synthase MenF ERR2072503_13320 Isochorismate synthase MenF SRR5244689_07860 Isochorismate synthase MenF ERR134773_01079 Isochorismate synthase MenF MRSA_S14_06280 Isochorismate synthase MenF SRR5244715_06170 Isochorismate synthase MenF C1407_17750 Isochorismate synthase MenF SRR5244691_20940 Isochorismate synthase MenF ERR743109_01998 Isochorismate synthase MenF ERR554544_01835 Isochorismate synthase MenF MRSA_S15_03990 Isochorismate synthase MenF ERR714858_01682 Isochorismate synthase MenF MRSA_S1_09640 Isochorismate synthase MenF ERR234916_01363 Isochorismate synthase MenF ERR134842_00517 Isochorismate synthase MenF ERR134781_00922 Isochorismate synthase MenF MRSA_S2_04710 Isochorismate synthase MenF ERR1535377_02241 Isochorismate synthase MenF C2403_10030 Isochorismate synthase MenF SRR5244716_11580 Isochorismate synthase MenF SRR5244900_14700 Isochorismate synthase MenF SRR5244951_06270 Isochorismate synthase MenF CM167_02200 Isochorismate synthase MenF ERR230292_01834 Isochorismate synthase MenF MRSA_S17_23360 Isochorismate synthase MenF ERR554428_01293 Isochorismate synthase MenF C1979_20590 Isochorismate synthase MenF V1859_02660 Isochorismate synthase MenF PP1259_11710 Isochorismate synthase MenF SRR5244693_06330 Isochorismate synthase MenF ERR1589243_01478 Isochorismate synthase MenF SRR5244717_02210 Isochorismate synthase MenF SRR5244827_06280 Isochorismate synthase MenF M109_21560 Isochorismate synthase MenF ERR554559_01912 Isochorismate synthase MenF ERR163470_01868 Isochorismate synthase MenF USFL079_06270 Isochorismate synthase MenF MRSA_S11_03720 Isochorismate synthase MenF USFL264_06290 Isochorismate synthase MenF SRR5244869_07770 Isochorismate synthase MenF ERR554744_01711 Isochorismate synthase MenF SRR5244695_01750 Isochorismate synthase MenF SRR5244711_14610 Isochorismate synthase MenF ERR1589245_00083 Isochorismate synthase MenF SRR5244839_02210 Isochorismate synthase MenF C1378_07720 Isochorismate synthase MenF ERR137331_01370 Isochorismate synthase MenF USFL078_06270 Isochorismate synthase MenF ERR1715399_00998 Isochorismate synthase MenF C1782_00570 Isochorismate synthase MenF ERR554558_02009 Isochorismate synthase MenF ERR1712339_01515 Isochorismate synthase MenF ERR716971_01823 Isochorismate synthase MenF ERR1040960_21240 Isochorismate synthase MenF C2191_13510 Isochorismate synthase MenF C1768_04680 Isochorismate synthase MenF SRR5244871_02210 Isochorismate synthase MenF UV699_02450 Isochorismate synthase MenF ERR1589244_00400 Isochorismate synthase MenF ERR137937_00392 Isochorismate synthase MenF ERR230313_01922 Isochorismate synthase MenF ERR554356_01593 Isochorismate synthase MenF ERR1589247_00184 Isochorismate synthase MenF SRR5244954_02220 Isochorismate synthase MenF CM94_14640 Isochorismate synthase MenF ERR554746_01943 Isochorismate synthase MenF ERR237718_01646 Isochorismate synthase MenF ERR134844_01224 Isochorismate synthase MenF MRSA_S7_08310 Isochorismate synthase MenF MRSA_S13_03490 Isochorismate synthase MenF SRR5244880_06950 Isochorismate synthase MenF SRR5244712_15560 Isochorismate synthase MenF C1058_07510 Isochorismate synthase MenF ERR376894_01369 Isochorismate synthase MenF ERR1715412_00828 Isochorismate synthase MenF ERR1535380_00244 Isochorismate synthase MenF ERR237719_01179 Isochorismate synthase MenF ERR554747_01548 Isochorismate synthase MenF ERR593830_06270 Isochorismate synthase MenF SRR5244899_02210 Isochorismate synthase MenF ERR422959_01926 Isochorismate synthase MenF SRR5244722_12050 Isochorismate synthase MenF E396_25490 Isochorismate synthase MenF CA15_06920 Isochorismate synthase MenF ERR1535343_00758 Isochorismate synthase MenF ERR554599_00661 Isochorismate synthase MenF SRR5244799_06270 Isochorismate synthase MenF ERR302773_00550 Isochorismate synthase MenF ERR742992_18900 Isochorismate synthase MenF 65_669_06900 Isochorismate synthase MenF CA14_09210 Isochorismate synthase MenF C2304_12330 Isochorismate synthase MenF 07_15_18860 Isochorismate synthase MenF SRR5244798_18140 Isochorismate synthase MenF SRR1014714_01750 Isochorismate synthase MenF ERR256877_00220 Isochorismate synthase MenF ERR554598_01033 Isochorismate synthase MenF ERR554786_01847 Isochorismate synthase MenF ERR302841_00084 Isochorismate synthase MenF C186_02730 Isochorismate synthase MenF C1667_21940 Isochorismate synthase MenF ERR1712341_01045 Isochorismate synthase MenF ERR554582_01518 Isochorismate synthase MenF CA17_24760 Isochorismate synthase MenF ERR1535358_00221 Isochorismate synthase MenF M121_07350 Isochorismate synthase MenF SRR5244841_09080 Isochorismate synthase MenF 01_19_23730 Isochorismate synthase MenF ERR134678_01799 Isochorismate synthase MenF SRR4195759_05710 Isochorismate synthase MenF SRR5244782_20900 Isochorismate synthase MenF E404_09040 Isochorismate synthase MenF SRR3194890_00420 Isochorismate synthase MenF ERR256875_00175 Isochorismate synthase MenF PE001_19940 Isochorismate synthase MenF SRR5244859_15180 Isochorismate synthase MenF UV170_15300 Isochorismate synthase MenF SRR5244783_07550 Isochorismate synthase MenF SRR4195758_16020 Isochorismate synthase MenF SRR5244811_11210 Isochorismate synthase MenF SRR5244721_06930 Isochorismate synthase MenF M120_07080 Isochorismate synthase MenF SRR3194889_00420 Isochorismate synthase MenF ERR554583_01781 Isochorismate synthase MenF SRR1178244_16190 Isochorismate synthase MenF C123_20070 Isochorismate synthase MenF ERR554244_01054 Isochorismate synthase MenF ERR134838_00125 Isochorismate synthase MenF SRR5244817_01580 Isochorismate synthase MenF ERR829988_21770 Isochorismate synthase MenF ERR249328_00219 Isochorismate synthase MenF 18-432_12400 Isochorismate synthase MenF SRR5110367_10690 Isochorismate synthase MenF MRSA_S26_10720 Isochorismate synthase MenF ERR1041111_01590 Isochorismate synthase MenF ERR134820_00889 Isochorismate synthase MenF C1543_23730 Isochorismate synthase MenF SRR5244784_13210 Isochorismate synthase MenF ERR554526_01826 Isochorismate synthase MenF ERR554574_01933 Isochorismate synthase MenF CA12_07110 Isochorismate synthase MenF ERR1535344_00042 Isochorismate synthase MenF ERR702179_01286 Isochorismate synthase MenF SRR5244786_14180 Isochorismate synthase MenF ERR743203_19160 Isochorismate synthase MenF STV600L_00830 Isochorismate synthase MenF USA500_07400 Isochorismate synthase MenF MRSA_S24_09550 Isochorismate synthase MenF SRR5110365_02210 Isochorismate synthase MenF C1504_12750 Isochorismate synthase MenF C1555_17110 Isochorismate synthase MenF SRR5244792_14570 Isochorismate synthase MenF ERR137917_01478 Isochorismate synthase MenF PE009_25100 Isochorismate synthase MenF RH238_19410 Isochorismate synthase MenF ERR554530_01385 Isochorismate synthase MenF ERR1753504_00980 Isochorismate synthase MenF SRR5244848_09570 Isochorismate synthase MenF SRR5244819_06130 Isochorismate synthase MenF HUV07_15230 Isochorismate synthase MenF 01_41_04390 Isochorismate synthase MenF STV073L_01590 Isochorismate synthase MenF ERR137947_02041 Isochorismate synthase MenF SRR5244801_12820 Isochorismate synthase MenF ERR134669_01598 Isochorismate synthase MenF SRR5244818_19540 Isochorismate synthase MenF ERR1753505_00265 Isochorismate synthase MenF ERR1040909_01832 Isochorismate synthase MenF C2485_12170 Isochorismate synthase MenF ERR2072360_01410 Isochorismate synthase MenF SRR4195752_06270 Isochorismate synthase MenF HUV05_07020 Isochorismate synthase MenF C1675_05430 Isochorismate synthase MenF ERR237657_01183 Isochorismate synthase MenF ERR332190_01204 Isochorismate synthase MenF SRR5244733_02050 Isochorismate synthase MenF ERR439277_01926 Isochorismate synthase MenF BK2561B_12620 Isochorismate synthase MenF 2m-n_13480 Isochorismate synthase MenF C1427_15300 Isochorismate synthase MenF ERR554728_02092 Isochorismate synthase MenF SRR5244854_03660 Isochorismate synthase MenF SRR4195754_06270 Isochorismate synthase MenF HUV03_04250 Isochorismate synthase MenF ERR554730_01984 Isochorismate synthase MenF SRR5244734_02050 Isochorismate synthase MenF ERR554729_01913 Isochorismate synthase MenF 87-950_04310 Isochorismate synthase MenF SRR5244921_00970 Isochorismate synthase MenF ERR743210_22040 Isochorismate synthase MenF SRR5244795_15410 Isochorismate synthase MenF ERR1595729_01261 Isochorismate synthase MenF ERR1723877_01612 Isochorismate synthase MenF ERR554615_01647 Isochorismate synthase MenF SRR4195757_06270 Isochorismate synthase MenF C8879_06860 Isochorismate synthase MenF ERR554567_01757 Isochorismate synthase MenF C2701_08770 Isochorismate synthase MenF SRR5244794_06270 Isochorismate synthase MenF HUV01_09390 Isochorismate synthase MenF SRR4195756_06460 Isochorismate synthase MenF ERR554614_01984 Isochorismate synthase MenF ERR1595731_01521 Isochorismate synthase MenF
MLQQIYPSTTHPYQFELNKDFNFSAAHHIPCEEAGICQNVHGHTYFVNLTIVGDKLDDTGFLVNFSHLKKMIHGKFDHQLLNNLPAFKNKIPSTEIVAETIYQIVKENLASLEHQPKCIQVFVRETPTSYVVFRPKEQV	9712	139	6-carboxy-5_6_7_8-tetrahydropterin synthase	queD	129	1	140	6	99.2308	4.10959	0.124654	5.52857	1	SRR5244819 ERR716971 C1407 SRR5244801 ERR234953 ERR1715412 C1543 SRR5244951 ERR554599 C2403 SRR5244716 SRR5244859 P210213_110 SRR5244711 ERR554574 ERR230292 SRR5244954 ERR554567 SRR5244795 ERR230313 ERR137917 ERR554526 SRR5244792 SRR5244841 ERR554730 ERR249311 SRR5244836 65_669 ERR256875 ERR1715399 ERR163516 ERR554530 SRR5244912 ERR1715363 ERR163470 ERR554786 ERR249328 SRR5244867 ERR554598 ERR237716 ERR554728 C2304 SRR5244701 ERR237719 SRR5244945 ERR554558 SRR5244811 SRR5110365 SRR5244712 ERR554244 ERR422946 SRR5244798 SRR5244704 ERR422959 SRR5244839 SRR5244722 SRR1014714 05_25 ERR554356 SRR5244947 SRR5244917 SRR5244702 C1979 C1504 ERR554747 ERR237668 ERR1712339 SRR5244900 ERR1715362 SRR5244837 C1440 ERR376894 SRR5244695 ERR256877 C2485 SRR5244832 C1396 SRR5244854 ERR1535358 SRR5244902 ERR554559 ERR1712341 ERR554615 ERR554544 SRR5244784 C1427 SRR5244848 ERR554614 07_15 PE009 ERR237657 ERR332190 ERR554582 ERR230349 ERR554729 SRR5244869 C2191 ERR554290 SRR5244786 SRR5244794 SRR5244799 SRR5244717 SRR5244721 SRR5244862 ERR554744 ERR422886 SRR5244827 SRR5244783 ERR554583 ERR237718 ERR439277 C1762 SRR5244715 ERR234916 ERR554552 SRR5244899 01_41 SRR5244946 ERR137331 SRR5244818 SRR1178244 SRR5244676 C2701 ERR554746 ERR302841 SRR5244871 C1378 ERR134773 SRR5244828	H2	ERR593830 ERR1040793 ERR731099 SRR4195752 ERR1595729 USFL078 MRSA_S9 87-950 49-715 ERR1753504 C1667 ERR134796 UC334 ERR737279 CA12 ERR1589245 E396 MRSA_S7 SRR3194889 ERR302773 SRR5244880 01_19 MRSA_S14 C679 CA15 ERR1041111 USA500 ERR702179 SRR4195760 SRR5244733 V2200 ERR134669 ERR134844 MRSA_S13 UV695 ERR1589247 SRR4195757 ERR1589252 ERR743109 ERR1535343 C329 USFL079 MRSA_S17 MRSA_S11 ERR1753505 ERR1597906 BK2448 SRR5244693 ERR1723877 MRSA_S1 SRR3194890 C8879 SRR5244817 C123 ERR2072360 Col52_A5 BK2561B SRR5244691 C1768 SRR4195759 MRSA_S26 18-432 ERR1040909 SRR5244734 CA17 USFL264 HUV05 MRSA131 CA14 PE001 M120 SRR4195758 ERR2072490 99_48 ERR573168 HUV01 PP1259 99_06 ERR1589243 MRSA_S24 ERR714858 C1782 CM94 M121 SRR5244782 C1058 E1470 E404 ERR1535380 SRR4195756 USFL101 C1675 ERR1589255 SRR5244689 MRSA_S15 SRR5110367 SRR5244921 ERR134838 ERR743203 ERR1535377 ERR2072503 ERR1589244 ERR1040960 STV073L ERR134842 ERR1195835 HUV07 V1859 RH238 ERR1595731 ERR742992 ERR137947 2m-n ERR134781 UE201 C1555 UV170 SRR4195754 UV1151 MRSA_S2 CM167 ERR1197492 SRR5244686 UV699 STV600L M109 HUV03 SRR4195761 MRSA_S19 ERR134678 ERR1589254 ERR1535344 ERR829988 SRR497495 ERR134820 ERR743210 ERR554428 C1410 ERR573128 C186	ERR134761 SA_210 ERR137937 ERR715146 ERR137923 ERR134840	ERR1040793_00974 6-carboxy-5_6_7_8-tetrahydropterin synthase UC334_25580 6-carboxy-5_6_7_8-tetrahydropterin synthase SRR5244867_10280 6-carboxy-5_6_7_8-tetrahydropterin synthase ERR1589252_00179 6-carboxy-5_6_7_8-tetrahydropterin synthase SRR5244836_06200 6-carboxy-5_6_7_8-tetrahydropterin synthase SRR5244837_18940 6-carboxy-5_6_7_8-tetrahydropterin synthase SRR497495_14060 6-carboxy-5_6_7_8-tetrahydropterin synthase USFL101_01930 6-carboxy-5_6_7_8-tetrahydropterin synthase C679_21750 6-carboxy-5_6_7_8-tetrahydropterin synthase ERR1197492_01236 6-carboxy-5_6_7_8-tetrahydropterin synthase Col52_A5_06780 6-carboxy-5_6_7_8-tetrahydropterin synthase ERR249311_00172 6-carboxy-5_6_7_8-tetrahydropterin synthase V2200_07070 6-carboxy-5_6_7_8-tetrahydropterin synthase 99_06_17530 6-carboxy-5_6_7_8-tetrahydropterin synthase ERR1597906_01236 6-carboxy-5_6_7_8-tetrahydropterin synthase SRR5244912_03020 6-carboxy-5_6_7_8-tetrahydropterin synthase SRR5244704_02010 6-carboxy-5_6_7_8-tetrahydropterin synthase ERR237716_01135 6-carboxy-5_6_7_8-tetrahydropterin synthase MRSA_S9_23600 6-carboxy-5_6_7_8-tetrahydropterin synthase UV695_09470 6-carboxy-5_6_7_8-tetrahydropterin synthase MRSA131_16320 6-carboxy-5_6_7_8-tetrahydropterin synthase ERR573168_02063 6-carboxy-5_6_7_8-tetrahydropterin synthase C1762_07110 6-carboxy-5_6_7_8-tetrahydropterin synthase ERR2072490_20080 6-carboxy-5_6_7_8-tetrahydropterin synthase ERR731099_01812 6-carboxy-5_6_7_8-tetrahydropterin synthase ERR1195835_00493 6-carboxy-5_6_7_8-tetrahydropterin synthase UE201_05060 6-carboxy-5_6_7_8-tetrahydropterin synthase SRR5244862_18630 6-carboxy-5_6_7_8-tetrahydropterin synthase C1440_04190 6-carboxy-5_6_7_8-tetrahydropterin synthase ERR554552_01646 6-carboxy-5_6_7_8-tetrahydropterin synthase ERR134796_00964 6-carboxy-5_6_7_8-tetrahydropterin synthase ERR737279_01741 6-carboxy-5_6_7_8-tetrahydropterin synthase SRR5244832_02180 6-carboxy-5_6_7_8-tetrahydropterin synthase SRR5244702_10300 6-carboxy-5_6_7_8-tetrahydropterin synthase C1410_07200 6-carboxy-5_6_7_8-tetrahydropterin synthase SRR5244686_06600 6-carboxy-5_6_7_8-tetrahydropterin synthase SRR5244945_02180 6-carboxy-5_6_7_8-tetrahydropterin synthase ERR1715362_01371 6-carboxy-5_6_7_8-tetrahydropterin synthase SRR5244917_08530 6-carboxy-5_6_7_8-tetrahydropterin synthase SRR5244946_02190 6-carboxy-5_6_7_8-tetrahydropterin synthase SRR5244676_16820 6-carboxy-5_6_7_8-tetrahydropterin synthase ERR422886_01751 6-carboxy-5_6_7_8-tetrahydropterin synthase 99_48_03650 6-carboxy-5_6_7_8-tetrahydropterin synthase ERR1589255_00889 6-carboxy-5_6_7_8-tetrahydropterin synthase SRR5244701_13570 6-carboxy-5_6_7_8-tetrahydropterin synthase ERR234953_01027 6-carboxy-5_6_7_8-tetrahydropterin synthase SRR5244828_09600 6-carboxy-5_6_7_8-tetrahydropterin synthase SRR4195761_00631 6-carboxy-5_6_7_8-tetrahydropterin synthase ERR230349_01749 6-carboxy-5_6_7_8-tetrahydropterin synthase ERR1589254_00157 6-carboxy-5_6_7_8-tetrahydropterin synthase SRR5244947_15620 6-carboxy-5_6_7_8-tetrahydropterin synthase E1470_07250 6-carboxy-5_6_7_8-tetrahydropterin synthase UV1151_05120 6-carboxy-5_6_7_8-tetrahydropterin synthase MRSA_S19_23920 6-carboxy-5_6_7_8-tetrahydropterin synthase ERR1715363_01156 6-carboxy-5_6_7_8-tetrahydropterin synthase ERR554290_01216 6-carboxy-5_6_7_8-tetrahydropterin synthase ERR163516_01380 6-carboxy-5_6_7_8-tetrahydropterin synthase BK2448_10260 6-carboxy-5_6_7_8-tetrahydropterin synthase 05_25_02330 6-carboxy-5_6_7_8-tetrahydropterin synthase SRR4195760_01341 6-carboxy-5_6_7_8-tetrahydropterin synthase ERR573128_01976 6-carboxy-5_6_7_8-tetrahydropterin synthase P210213_110_05670 6-carboxy-5_6_7_8-tetrahydropterin synthase C1396_25470 6-carboxy-5_6_7_8-tetrahydropterin synthase ERR422946_01703 6-carboxy-5_6_7_8-tetrahydropterin synthase SRR5244902_11550 6-carboxy-5_6_7_8-tetrahydropterin synthase ERR237668_01164 6-carboxy-5_6_7_8-tetrahydropterin synthase ERR2072503_13350 6-carboxy-5_6_7_8-tetrahydropterin synthase SRR5244689_07830 6-carboxy-5_6_7_8-tetrahydropterin synthase ERR134773_01082 6-carboxy-5_6_7_8-tetrahydropterin synthase MRSA_S14_06250 6-carboxy-5_6_7_8-tetrahydropterin synthase SRR5244715_06200 6-carboxy-5_6_7_8-tetrahydropterin synthase C1407_17780 6-carboxy-5_6_7_8-tetrahydropterin synthase SRR5244691_20970 6-carboxy-5_6_7_8-tetrahydropterin synthase ERR743109_02001 6-carboxy-5_6_7_8-tetrahydropterin synthase ERR554544_01838 6-carboxy-5_6_7_8-tetrahydropterin synthase MRSA_S15_03960 6-carboxy-5_6_7_8-tetrahydropterin synthase ERR714858_01679 6-carboxy-5_6_7_8-tetrahydropterin synthase MRSA_S1_09670 6-carboxy-5_6_7_8-tetrahydropterin synthase ERR234916_01360 6-carboxy-5_6_7_8-tetrahydropterin synthase ERR134842_00520 6-carboxy-5_6_7_8-tetrahydropterin synthase ERR134781_00925 6-carboxy-5_6_7_8-tetrahydropterin synthase MRSA_S2_04680 6-carboxy-5_6_7_8-tetrahydropterin synthase ERR1535377_02244 6-carboxy-5_6_7_8-tetrahydropterin synthase C2403_10060 6-carboxy-5_6_7_8-tetrahydropterin synthase 49-715_15260 6-carboxy-5_6_7_8-tetrahydropterin synthase SRR5244716_11550 6-carboxy-5_6_7_8-tetrahydropterin synthase SRR5244900_14730 6-carboxy-5_6_7_8-tetrahydropterin synthase SRR5244951_06300 6-carboxy-5_6_7_8-tetrahydropterin synthase CM167_02170 6-carboxy-5_6_7_8-tetrahydropterin synthase ERR230292_01831 6-carboxy-5_6_7_8-tetrahydropterin synthase MRSA_S17_23390 6-carboxy-5_6_7_8-tetrahydropterin synthase ERR554428_01290 6-carboxy-5_6_7_8-tetrahydropterin synthase C1979_20620 6-carboxy-5_6_7_8-tetrahydropterin synthase V1859_02690 6-carboxy-5_6_7_8-tetrahydropterin synthase PP1259_11740 6-carboxy-5_6_7_8-tetrahydropterin synthase SRR5244693_06360 6-carboxy-5_6_7_8-tetrahydropterin synthase ERR1589243_01475 6-carboxy-5_6_7_8-tetrahydropterin synthase SRR5244717_02180 6-carboxy-5_6_7_8-tetrahydropterin synthase SRR5244827_06310 6-carboxy-5_6_7_8-tetrahydropterin synthase M109_21590 6-carboxy-5_6_7_8-tetrahydropterin synthase ERR554559_01909 6-carboxy-5_6_7_8-tetrahydropterin synthase ERR163470_01865 6-carboxy-5_6_7_8-tetrahydropterin synthase USFL079_06300 6-carboxy-5_6_7_8-tetrahydropterin synthase MRSA_S11_03690 6-carboxy-5_6_7_8-tetrahydropterin synthase USFL264_06320 6-carboxy-5_6_7_8-tetrahydropterin synthase SRR5244869_07740 6-carboxy-5_6_7_8-tetrahydropterin synthase ERR554744_01714 6-carboxy-5_6_7_8-tetrahydropterin synthase SRR5244695_01720 6-carboxy-5_6_7_8-tetrahydropterin synthase SRR5244711_14580 6-carboxy-5_6_7_8-tetrahydropterin synthase ERR1589245_00080 6-carboxy-5_6_7_8-tetrahydropterin synthase SRR5244839_02180 6-carboxy-5_6_7_8-tetrahydropterin synthase C1378_07750 6-carboxy-5_6_7_8-tetrahydropterin synthase ERR137331_01367 6-carboxy-5_6_7_8-tetrahydropterin synthase USFL078_06300 6-carboxy-5_6_7_8-tetrahydropterin synthase ERR1715399_00995 6-carboxy-5_6_7_8-tetrahydropterin synthase C1782_00600 6-carboxy-5_6_7_8-tetrahydropterin synthase ERR554558_02006 6-carboxy-5_6_7_8-tetrahydropterin synthase ERR1712339_01512 6-carboxy-5_6_7_8-tetrahydropterin synthase ERR716971_01826 6-carboxy-5_6_7_8-tetrahydropterin synthase ERR1040960_21210 6-carboxy-5_6_7_8-tetrahydropterin synthase C2191_11140 6-carboxy-5_6_7_8-tetrahydropterin synthase C1768_04650 6-carboxy-5_6_7_8-tetrahydropterin synthase SRR5244871_02180 6-carboxy-5_6_7_8-tetrahydropterin synthase UV699_02480 6-carboxy-5_6_7_8-tetrahydropterin synthase ERR1589244_00403 6-carboxy-5_6_7_8-tetrahydropterin synthase ERR230313_01925 6-carboxy-5_6_7_8-tetrahydropterin synthase ERR554356_01590 6-carboxy-5_6_7_8-tetrahydropterin synthase ERR1589247_00181 6-carboxy-5_6_7_8-tetrahydropterin synthase SRR5244954_02190 6-carboxy-5_6_7_8-tetrahydropterin synthase CM94_14670 6-carboxy-5_6_7_8-tetrahydropterin synthase ERR554746_01946 6-carboxy-5_6_7_8-tetrahydropterin synthase ERR237718_01643 6-carboxy-5_6_7_8-tetrahydropterin synthase ERR134844_01221 6-carboxy-5_6_7_8-tetrahydropterin synthase MRSA_S7_08340 6-carboxy-5_6_7_8-tetrahydropterin synthase MRSA_S13_03460 6-carboxy-5_6_7_8-tetrahydropterin synthase SRR5244880_06980 6-carboxy-5_6_7_8-tetrahydropterin synthase SRR5244712_15590 6-carboxy-5_6_7_8-tetrahydropterin synthase C1058_03840 6-carboxy-5_6_7_8-tetrahydropterin synthase ERR376894_01366 6-carboxy-5_6_7_8-tetrahydropterin synthase ERR1715412_00831 6-carboxy-5_6_7_8-tetrahydropterin synthase ERR1535380_00247 6-carboxy-5_6_7_8-tetrahydropterin synthase ERR237719_01182 6-carboxy-5_6_7_8-tetrahydropterin synthase ERR554747_01551 6-carboxy-5_6_7_8-tetrahydropterin synthase ERR593830_06300 6-carboxy-5_6_7_8-tetrahydropterin synthase SRR5244899_02180 6-carboxy-5_6_7_8-tetrahydropterin synthase ERR422959_01929 6-carboxy-5_6_7_8-tetrahydropterin synthase SRR5244722_12080 6-carboxy-5_6_7_8-tetrahydropterin synthase E396_25520 6-carboxy-5_6_7_8-tetrahydropterin synthase CA15_06890 6-carboxy-5_6_7_8-tetrahydropterin synthase ERR1535343_00761 6-carboxy-5_6_7_8-tetrahydropterin synthase ERR554599_00664 6-carboxy-5_6_7_8-tetrahydropterin synthase SRR5244799_06300 6-carboxy-5_6_7_8-tetrahydropterin synthase ERR302773_00553 6-carboxy-5_6_7_8-tetrahydropterin synthase ERR742992_18870 6-carboxy-5_6_7_8-tetrahydropterin synthase 65_669_06930 6-carboxy-5_6_7_8-tetrahydropterin synthase CA14_09180 6-carboxy-5_6_7_8-tetrahydropterin synthase C2304_12360 6-carboxy-5_6_7_8-tetrahydropterin synthase 07_15_18830 6-carboxy-5_6_7_8-tetrahydropterin synthase SRR5244798_18110 6-carboxy-5_6_7_8-tetrahydropterin synthase SRR1014714_01720 6-carboxy-5_6_7_8-tetrahydropterin synthase ERR256877_00217 6-carboxy-5_6_7_8-tetrahydropterin synthase ERR554598_01036 6-carboxy-5_6_7_8-tetrahydropterin synthase ERR554786_01850 6-carboxy-5_6_7_8-tetrahydropterin synthase ERR302841_00081 6-carboxy-5_6_7_8-tetrahydropterin synthase C186_02760 6-carboxy-5_6_7_8-tetrahydropterin synthase C1667_21970 6-carboxy-5_6_7_8-tetrahydropterin synthase ERR1712341_01042 6-carboxy-5_6_7_8-tetrahydropterin synthase ERR554582_01521 6-carboxy-5_6_7_8-tetrahydropterin synthase CA17_24790 6-carboxy-5_6_7_8-tetrahydropterin synthase ERR1535358_00218 6-carboxy-5_6_7_8-tetrahydropterin synthase M121_07320 6-carboxy-5_6_7_8-tetrahydropterin synthase SRR5244841_09050 6-carboxy-5_6_7_8-tetrahydropterin synthase 01_19_23760 6-carboxy-5_6_7_8-tetrahydropterin synthase ERR134678_01802 6-carboxy-5_6_7_8-tetrahydropterin synthase SRR4195759_05740 6-carboxy-5_6_7_8-tetrahydropterin synthase SRR5244782_20870 6-carboxy-5_6_7_8-tetrahydropterin synthase E404_09010 6-carboxy-5_6_7_8-tetrahydropterin synthase SRR3194890_00390 6-carboxy-5_6_7_8-tetrahydropterin synthase ERR256875_00172 6-carboxy-5_6_7_8-tetrahydropterin synthase PE001_19970 6-carboxy-5_6_7_8-tetrahydropterin synthase SRR5244859_15150 6-carboxy-5_6_7_8-tetrahydropterin synthase UV170_15330 6-carboxy-5_6_7_8-tetrahydropterin synthase SRR5244783_07580 6-carboxy-5_6_7_8-tetrahydropterin synthase SRR4195758_15990 6-carboxy-5_6_7_8-tetrahydropterin synthase SRR5244811_11180 6-carboxy-5_6_7_8-tetrahydropterin synthase SRR5244721_06960 6-carboxy-5_6_7_8-tetrahydropterin synthase M120_07050 6-carboxy-5_6_7_8-tetrahydropterin synthase SRR3194889_00390 6-carboxy-5_6_7_8-tetrahydropterin synthase ERR554583_01778 6-carboxy-5_6_7_8-tetrahydropterin synthase SRR1178244_16220 6-carboxy-5_6_7_8-tetrahydropterin synthase C123_20100 6-carboxy-5_6_7_8-tetrahydropterin synthase ERR554244_01057 6-carboxy-5_6_7_8-tetrahydropterin synthase ERR134838_00128 6-carboxy-5_6_7_8-tetrahydropterin synthase SRR5244817_01550 6-carboxy-5_6_7_8-tetrahydropterin synthase ERR829988_21800 6-carboxy-5_6_7_8-tetrahydropterin synthase ERR249328_00216 6-carboxy-5_6_7_8-tetrahydropterin synthase 18-432_12430 6-carboxy-5_6_7_8-tetrahydropterin synthase SRR5110367_10720 6-carboxy-5_6_7_8-tetrahydropterin synthase MRSA_S26_10750 6-carboxy-5_6_7_8-tetrahydropterin synthase ERR1041111_01560 6-carboxy-5_6_7_8-tetrahydropterin synthase ERR134820_00892 6-carboxy-5_6_7_8-tetrahydropterin synthase C1543_23760 6-carboxy-5_6_7_8-tetrahydropterin synthase SRR5244784_13240 6-carboxy-5_6_7_8-tetrahydropterin synthase ERR554526_01829 6-carboxy-5_6_7_8-tetrahydropterin synthase ERR554574_01930 6-carboxy-5_6_7_8-tetrahydropterin synthase CA12_07080 6-carboxy-5_6_7_8-tetrahydropterin synthase ERR1535344_00039 6-carboxy-5_6_7_8-tetrahydropterin synthase ERR702179_01283 6-carboxy-5_6_7_8-tetrahydropterin synthase SRR5244786_14210 6-carboxy-5_6_7_8-tetrahydropterin synthase ERR743203_19190 6-carboxy-5_6_7_8-tetrahydropterin synthase STV600L_00800 6-carboxy-5_6_7_8-tetrahydropterin synthase USA500_07370 6-carboxy-5_6_7_8-tetrahydropterin synthase MRSA_S24_09580 6-carboxy-5_6_7_8-tetrahydropterin synthase SRR5110365_02180 6-carboxy-5_6_7_8-tetrahydropterin synthase C1504_12720 6-carboxy-5_6_7_8-tetrahydropterin synthase C1555_17080 6-carboxy-5_6_7_8-tetrahydropterin synthase SRR5244792_14600 6-carboxy-5_6_7_8-tetrahydropterin synthase ERR137917_02025 6-carboxy-5_6_7_8-tetrahydropterin synthase PE009_25130 6-carboxy-5_6_7_8-tetrahydropterin synthase RH238_19380 6-carboxy-5_6_7_8-tetrahydropterin synthase ERR554530_01388 6-carboxy-5_6_7_8-tetrahydropterin synthase ERR1753504_00977 6-carboxy-5_6_7_8-tetrahydropterin synthase SRR5244848_09600 6-carboxy-5_6_7_8-tetrahydropterin synthase SRR5244819_06160 6-carboxy-5_6_7_8-tetrahydropterin synthase C329_03580 6-carboxy-5_6_7_8-tetrahydropterin synthase HUV07_15200 6-carboxy-5_6_7_8-tetrahydropterin synthase 01_41_04420 6-carboxy-5_6_7_8-tetrahydropterin synthase STV073L_01560 6-carboxy-5_6_7_8-tetrahydropterin synthase ERR137947_02038 6-carboxy-5_6_7_8-tetrahydropterin synthase SRR5244801_12850 6-carboxy-5_6_7_8-tetrahydropterin synthase ERR134669_01595 6-carboxy-5_6_7_8-tetrahydropterin synthase SRR5244818_19510 6-carboxy-5_6_7_8-tetrahydropterin synthase ERR1753505_00268 6-carboxy-5_6_7_8-tetrahydropterin synthase ERR1040909_01829 6-carboxy-5_6_7_8-tetrahydropterin synthase C2485_12140 6-carboxy-5_6_7_8-tetrahydropterin synthase ERR2072360_01380 6-carboxy-5_6_7_8-tetrahydropterin synthase SRR4195752_06300 6-carboxy-5_6_7_8-tetrahydropterin synthase HUV05_06990 6-carboxy-5_6_7_8-tetrahydropterin synthase C1675_05460 6-carboxy-5_6_7_8-tetrahydropterin synthase ERR237657_01186 6-carboxy-5_6_7_8-tetrahydropterin synthase ERR332190_01207 6-carboxy-5_6_7_8-tetrahydropterin synthase SRR5244733_02020 6-carboxy-5_6_7_8-tetrahydropterin synthase ERR439277_01929 6-carboxy-5_6_7_8-tetrahydropterin synthase BK2561B_12650 6-carboxy-5_6_7_8-tetrahydropterin synthase 2m-n_13510 6-carboxy-5_6_7_8-tetrahydropterin synthase C1427_15270 6-carboxy-5_6_7_8-tetrahydropterin synthase ERR554728_02089 6-carboxy-5_6_7_8-tetrahydropterin synthase SRR5244854_03690 6-carboxy-5_6_7_8-tetrahydropterin synthase SRR4195754_06300 6-carboxy-5_6_7_8-tetrahydropterin synthase HUV03_04280 6-carboxy-5_6_7_8-tetrahydropterin synthase ERR554730_01981 6-carboxy-5_6_7_8-tetrahydropterin synthase SRR5244734_02020 6-carboxy-5_6_7_8-tetrahydropterin synthase ERR554729_01910 6-carboxy-5_6_7_8-tetrahydropterin synthase 87-950_04340 6-carboxy-5_6_7_8-tetrahydropterin synthase SRR5244921_01000 6-carboxy-5_6_7_8-tetrahydropterin synthase ERR743210_22070 6-carboxy-5_6_7_8-tetrahydropterin synthase SRR5244795_15440 6-carboxy-5_6_7_8-tetrahydropterin synthase ERR1595729_01258 6-carboxy-5_6_7_8-tetrahydropterin synthase ERR1723877_01615 6-carboxy-5_6_7_8-tetrahydropterin synthase ERR554615_01644 6-carboxy-5_6_7_8-tetrahydropterin synthase SRR4195757_06300 6-carboxy-5_6_7_8-tetrahydropterin synthase C8879_06830 6-carboxy-5_6_7_8-tetrahydropterin synthase ERR554567_01760 6-carboxy-5_6_7_8-tetrahydropterin synthase C2701_08800 6-carboxy-5_6_7_8-tetrahydropterin synthase SRR5244794_06300 6-carboxy-5_6_7_8-tetrahydropterin synthase HUV01_09360 6-carboxy-5_6_7_8-tetrahydropterin synthase SRR4195756_06490 6-carboxy-5_6_7_8-tetrahydropterin synthase ERR554614_01981 6-carboxy-5_6_7_8-tetrahydropterin synthase ERR1595731_01524 6-carboxy-5_6_7_8-tetrahydropterin synthase
MKIRVVIPCFNEGEVITQTHQQLTEILSQDSSVKGYDYNMLFIDDGSTDTTIDEMQHLATIDRHVSFISFSRNFGKEAAMIAGYQHSTEFDAVIMIDCDLQHPPEYIPKMVEGFMEGYDQVIAKRDRSGENFSRKTLSHLYYKLVNCFVEEVQFDDGVGDFRLLSQRAVKSIASLEEYNRFSKGLFEWIGYNTKVFTYQNVERQKGESKWSFKKLFNYGIDGLISFNSKPLRMMIYLGLFIFSISVLYIIYLFINIMISGVNIPGYFSTIAAILLLGGIQLISIGVVGEYIGRIYYEVKARPKYIIQATNLSSLENDEKDTHKVYSK	2410	327	Putative glycosyltransferase CsbB	csbB	129	1	140	6	99.2308	4.10959	0.124654	5.52857	1	SRR5244819 ERR716971 C1407 SRR5244801 ERR234953 ERR1715412 C1543 SRR5244951 ERR554599 C2403 SRR5244716 SRR5244859 P210213_110 SRR5244711 ERR554574 ERR230292 SRR5244954 ERR554567 SRR5244795 ERR230313 ERR137917 ERR554526 SRR5244792 SRR5244841 ERR554730 ERR249311 SRR5244836 65_669 ERR256875 ERR1715399 ERR163516 ERR554530 SRR5244912 ERR1715363 ERR163470 ERR554786 ERR249328 SRR5244867 ERR554598 ERR237716 ERR554728 C2304 SRR5244701 ERR237719 SRR5244945 ERR554558 SRR5244811 SRR5110365 SRR5244712 ERR554244 ERR422946 SRR5244798 SRR5244704 ERR422959 SRR5244839 SRR5244722 SRR1014714 05_25 ERR554356 SRR5244947 SRR5244917 SRR5244702 C1979 C1504 ERR554747 ERR237668 ERR1712339 SRR5244900 ERR1715362 SRR5244837 C1440 ERR376894 SRR5244695 ERR256877 C2485 SRR5244832 C1396 SRR5244854 ERR1535358 SRR5244902 ERR554559 ERR1712341 ERR554615 ERR554544 SRR5244784 C1427 SRR5244848 ERR554614 07_15 PE009 ERR237657 ERR332190 ERR554582 ERR230349 ERR554729 SRR5244869 C2191 ERR554290 SRR5244786 SRR5244794 SRR5244799 SRR5244717 SRR5244721 SRR5244862 ERR554744 ERR422886 SRR5244827 SRR5244783 ERR554583 ERR237718 ERR439277 C1762 SRR5244715 ERR234916 ERR554552 SRR5244899 01_41 SRR5244946 ERR137331 SRR5244818 SRR1178244 SRR5244676 C2701 ERR554746 ERR302841 SRR5244871 C1378 ERR134773 SRR5244828	H2	ERR593830 ERR134761 ERR1040793 ERR731099 SRR4195752 ERR1595729 USFL078 MRSA_S9 87-950 49-715 ERR1753504 C1667 ERR134796 UC334 ERR737279 CA12 ERR1589245 E396 MRSA_S7 SRR3194889 ERR302773 SRR5244880 01_19 MRSA_S14 C679 CA15 ERR1041111 USA500 ERR702179 SRR4195760 SRR5244733 V2200 ERR134669 ERR134844 MRSA_S13 UV695 ERR1589247 SRR4195757 ERR1589252 ERR743109 C329 USFL079 MRSA_S17 MRSA_S11 ERR1753505 ERR1597906 BK2448 SRR5244693 ERR1723877 MRSA_S1 SRR3194890 C8879 SRR5244817 C123 ERR2072360 Col52_A5 BK2561B SRR5244691 C1768 SRR4195759 MRSA_S26 ERR1040909 SRR5244734 CA17 USFL264 HUV05 MRSA131 CA14 PE001 M120 SRR4195758 ERR2072490 99_48 ERR573168 HUV01 PP1259 99_06 ERR1589243 MRSA_S24 ERR714858 C1782 CM94 M121 SRR5244782 C1058 E1470 E404 ERR1535380 SRR4195756 USFL101 C1675 ERR1589255 SRR5244689 MRSA_S15 SRR5110367 SRR5244921 ERR134838 ERR743203 ERR1535377 ERR2072503 ERR1589244 ERR1040960 STV073L ERR134842 ERR1195835 HUV07 V1859 RH238 ERR1595731 ERR742992 ERR137947 2m-n ERR134781 UE201 C1555 UV170 SRR4195754 UV1151 MRSA_S2 CM167 ERR1197492 SRR5244686 UV699 STV600L M109 HUV03 SRR4195761 MRSA_S19 ERR134678 ERR1589254 ERR1535344 ERR829988 SRR497495 ERR134820 ERR743210 ERR554428 C1410 ERR573128 SA_210 C186	ERR1535343 ERR137937 18-432 ERR715146 ERR137923 ERR134840	ERR1040793_00981 Putative glycosyltransferase CsbB UC334_25650 Putative glycosyltransferase CsbB SRR5244867_10350 Putative glycosyltransferase CsbB ERR1589252_00172 Putative glycosyltransferase CsbB SRR5244836_06270 Putative glycosyltransferase CsbB ERR134761_00521 Putative glycosyltransferase CsbB SRR5244837_19010 Putative glycosyltransferase CsbB SRR497495_14130 Putative glycosyltransferase CsbB USFL101_01860 Putative glycosyltransferase CsbB C679_12190 Putative glycosyltransferase CsbB ERR1197492_01243 Putative glycosyltransferase CsbB Col52_A5_06710 Putative glycosyltransferase CsbB ERR249311_00165 Putative glycosyltransferase CsbB V2200_07000 Putative glycosyltransferase CsbB 99_06_17460 Putative glycosyltransferase CsbB ERR1597906_01243 Putative glycosyltransferase CsbB SRR5244912_02950 Putative glycosyltransferase CsbB SRR5244704_02080 Putative glycosyltransferase CsbB ERR237716_01142 Putative glycosyltransferase CsbB MRSA_S9_23530 Putative glycosyltransferase CsbB UV695_13320 Putative glycosyltransferase CsbB MRSA131_16390 Putative glycosyltransferase CsbB ERR573168_02070 Putative glycosyltransferase CsbB C1762_07180 Putative glycosyltransferase CsbB ERR2072490_20150 Putative glycosyltransferase CsbB ERR731099_01805 Putative glycosyltransferase CsbB ERR1195835_00500 Putative glycosyltransferase CsbB UE201_04990 Putative glycosyltransferase CsbB SRR5244862_18700 Putative glycosyltransferase CsbB C1440_04260 Putative glycosyltransferase CsbB ERR554552_01639 Putative glycosyltransferase CsbB ERR134796_00957 Putative glycosyltransferase CsbB ERR737279_01734 Putative glycosyltransferase CsbB SRR5244832_02110 Putative glycosyltransferase CsbB SRR5244702_10230 Putative glycosyltransferase CsbB C1410_07130 Putative glycosyltransferase CsbB SRR5244686_06530 Putative glycosyltransferase CsbB SRR5244945_02110 Putative glycosyltransferase CsbB ERR1715362_01364 Putative glycosyltransferase CsbB SRR5244917_08600 Putative glycosyltransferase CsbB SRR5244946_02120 Putative glycosyltransferase CsbB SRR5244676_16890 Putative glycosyltransferase CsbB ERR422886_01758 Putative glycosyltransferase CsbB 99_48_03580 Putative glycosyltransferase CsbB ERR1589255_00896 Putative glycosyltransferase CsbB SRR5244701_13640 Putative glycosyltransferase CsbB ERR234953_01034 Putative glycosyltransferase CsbB SRR5244828_09670 Putative glycosyltransferase CsbB SRR4195761_00638 Putative glycosyltransferase CsbB ERR230349_01756 Putative glycosyltransferase CsbB ERR1589254_00150 Putative glycosyltransferase CsbB SRR5244947_15550 Putative glycosyltransferase CsbB E1470_17040 Putative glycosyltransferase CsbB UV1151_05190 Putative glycosyltransferase CsbB MRSA_S19_23990 Putative glycosyltransferase CsbB ERR1715363_01163 Putative glycosyltransferase CsbB ERR554290_01223 Putative glycosyltransferase CsbB ERR163516_01387 Putative glycosyltransferase CsbB BK2448_10330 Putative glycosyltransferase CsbB 05_25_02400 Putative glycosyltransferase CsbB SA_210_23130 Putative glycosyltransferase CsbB SRR4195760_01334 Putative glycosyltransferase CsbB ERR573128_01969 Putative glycosyltransferase CsbB P210213_110_05600 Putative glycosyltransferase CsbB C1396_25540 Putative glycosyltransferase CsbB ERR422946_01710 Putative glycosyltransferase CsbB SRR5244902_11620 Putative glycosyltransferase CsbB ERR237668_01171 Putative glycosyltransferase CsbB ERR2072503_18350 Putative glycosyltransferase CsbB SRR5244689_07760 Putative glycosyltransferase CsbB ERR134773_00239 Putative glycosyltransferase CsbB MRSA_S14_06180 Putative glycosyltransferase CsbB SRR5244715_06270 Putative glycosyltransferase CsbB C1407_18900 Putative glycosyltransferase CsbB SRR5244691_21040 Putative glycosyltransferase CsbB ERR743109_02008 Putative glycosyltransferase CsbB ERR554544_01845 Putative glycosyltransferase CsbB MRSA_S15_03890 Putative glycosyltransferase CsbB ERR714858_01672 Putative glycosyltransferase CsbB MRSA_S1_09740 Putative glycosyltransferase CsbB ERR234916_01353 Putative glycosyltransferase CsbB ERR134842_00527 Putative glycosyltransferase CsbB ERR134781_00932 Putative glycosyltransferase CsbB MRSA_S2_04610 Putative glycosyltransferase CsbB ERR1535377_02251 Putative glycosyltransferase CsbB C2403_10130 Putative glycosyltransferase CsbB 49-715_15190 Putative glycosyltransferase CsbB SRR5244716_11480 Putative glycosyltransferase CsbB SRR5244900_14800 Putative glycosyltransferase CsbB SRR5244951_06370 Putative glycosyltransferase CsbB CM167_02100 Putative glycosyltransferase CsbB ERR230292_01824 Putative glycosyltransferase CsbB MRSA_S17_23460 Putative glycosyltransferase CsbB ERR554428_01283 Putative glycosyltransferase CsbB C1979_20690 Putative glycosyltransferase CsbB V1859_02760 Putative glycosyltransferase CsbB PP1259_11810 Putative glycosyltransferase CsbB SRR5244693_06430 Putative glycosyltransferase CsbB ERR1589243_01468 Putative glycosyltransferase CsbB SRR5244717_02110 Putative glycosyltransferase CsbB SRR5244827_06380 Putative glycosyltransferase CsbB M109_21660 Putative glycosyltransferase CsbB ERR554559_01902 Putative glycosyltransferase CsbB ERR163470_01858 Putative glycosyltransferase CsbB USFL079_06370 Putative glycosyltransferase CsbB MRSA_S11_03620 Putative glycosyltransferase CsbB USFL264_06390 Putative glycosyltransferase CsbB SRR5244869_07670 Putative glycosyltransferase CsbB ERR554744_01721 Putative glycosyltransferase CsbB SRR5244695_01650 Putative glycosyltransferase CsbB SRR5244711_14510 Putative glycosyltransferase CsbB ERR1589245_00073 Putative glycosyltransferase CsbB SRR5244839_02110 Putative glycosyltransferase CsbB C1378_07820 Putative glycosyltransferase CsbB ERR137331_01360 Putative glycosyltransferase CsbB USFL078_06370 Putative glycosyltransferase CsbB ERR1715399_00988 Putative glycosyltransferase CsbB C1782_00670 Putative glycosyltransferase CsbB ERR554558_01999 Putative glycosyltransferase CsbB ERR1712339_01505 Putative glycosyltransferase CsbB ERR716971_01833 Putative glycosyltransferase CsbB ERR1040960_21140 Putative glycosyltransferase CsbB C2191_11210 Putative glycosyltransferase CsbB C1768_04580 Putative glycosyltransferase CsbB SRR5244871_02110 Putative glycosyltransferase CsbB UV699_02550 Putative glycosyltransferase CsbB ERR1589244_00410 Putative glycosyltransferase CsbB ERR230313_01932 Putative glycosyltransferase CsbB ERR554356_01583 Putative glycosyltransferase CsbB ERR1589247_00174 Putative glycosyltransferase CsbB SRR5244954_02120 Putative glycosyltransferase CsbB CM94_14740 Putative glycosyltransferase CsbB ERR554746_01953 Putative glycosyltransferase CsbB ERR237718_01636 Putative glycosyltransferase CsbB ERR134844_01214 Putative glycosyltransferase CsbB MRSA_S7_08410 Putative glycosyltransferase CsbB MRSA_S13_03390 Putative glycosyltransferase CsbB SRR5244880_07050 Putative glycosyltransferase CsbB SRR5244712_15660 Putative glycosyltransferase CsbB C1058_03770 Putative glycosyltransferase CsbB ERR376894_01359 Putative glycosyltransferase CsbB ERR1715412_00838 Putative glycosyltransferase CsbB ERR1535380_00254 Putative glycosyltransferase CsbB ERR237719_01189 Putative glycosyltransferase CsbB ERR554747_01558 Putative glycosyltransferase CsbB ERR593830_06370 Putative glycosyltransferase CsbB SRR5244899_02110 Putative glycosyltransferase CsbB ERR422959_01936 Putative glycosyltransferase CsbB SRR5244722_12150 Putative glycosyltransferase CsbB E396_20740 Putative glycosyltransferase CsbB CA15_06820 Putative glycosyltransferase CsbB ERR554599_00671 Putative glycosyltransferase CsbB SRR5244799_06370 Putative glycosyltransferase CsbB ERR302773_00560 Putative glycosyltransferase CsbB ERR742992_18800 Putative glycosyltransferase CsbB 65_669_07000 Putative glycosyltransferase CsbB CA14_09110 Putative glycosyltransferase CsbB C2304_12430 Putative glycosyltransferase CsbB 07_15_18760 Putative glycosyltransferase CsbB SRR5244798_18040 Putative glycosyltransferase CsbB SRR1014714_01650 Putative glycosyltransferase CsbB ERR256877_00210 Putative glycosyltransferase CsbB ERR554598_01043 Putative glycosyltransferase CsbB ERR554786_01857 Putative glycosyltransferase CsbB ERR302841_00074 Putative glycosyltransferase CsbB C186_02830 Putative glycosyltransferase CsbB C1667_22040 Putative glycosyltransferase CsbB ERR1712341_01035 Putative glycosyltransferase CsbB ERR554582_01528 Putative glycosyltransferase CsbB CA17_24860 Putative glycosyltransferase CsbB ERR1535358_00211 Putative glycosyltransferase CsbB M121_07250 Putative glycosyltransferase CsbB SRR5244841_08980 Putative glycosyltransferase CsbB 01_19_00060 Putative glycosyltransferase CsbB ERR134678_01809 Putative glycosyltransferase CsbB SRR4195759_05810 Putative glycosyltransferase CsbB SRR5244782_20800 Putative glycosyltransferase CsbB E404_08940 Putative glycosyltransferase CsbB SRR3194890_00320 Putative glycosyltransferase CsbB ERR256875_00165 Putative glycosyltransferase CsbB PE001_20040 Putative glycosyltransferase CsbB SRR5244859_15080 Putative glycosyltransferase CsbB UV170_15400 Putative glycosyltransferase CsbB SRR5244783_07650 Putative glycosyltransferase CsbB SRR4195758_15920 Putative glycosyltransferase CsbB SRR5244811_11110 Putative glycosyltransferase CsbB SRR5244721_07030 Putative glycosyltransferase CsbB M120_06980 Putative glycosyltransferase CsbB SRR3194889_00320 Putative glycosyltransferase CsbB ERR554583_01771 Putative glycosyltransferase CsbB SRR1178244_16290 Putative glycosyltransferase CsbB C123_20170 Putative glycosyltransferase CsbB ERR554244_01064 Putative glycosyltransferase CsbB ERR134838_00135 Putative glycosyltransferase CsbB SRR5244817_01480 Putative glycosyltransferase CsbB ERR829988_21870 Putative glycosyltransferase CsbB ERR249328_00209 Putative glycosyltransferase CsbB SRR5110367_10790 Putative glycosyltransferase CsbB MRSA_S26_10820 Putative glycosyltransferase CsbB ERR1041111_01490 Putative glycosyltransferase CsbB ERR134820_00899 Putative glycosyltransferase CsbB C1543_23830 Putative glycosyltransferase CsbB SRR5244784_13310 Putative glycosyltransferase CsbB ERR554526_01836 Putative glycosyltransferase CsbB ERR554574_01923 Putative glycosyltransferase CsbB CA12_07010 Putative glycosyltransferase CsbB ERR1535344_00032 Putative glycosyltransferase CsbB ERR702179_01276 Putative glycosyltransferase CsbB SRR5244786_14280 Putative glycosyltransferase CsbB ERR743203_19260 Putative glycosyltransferase CsbB STV600L_00730 Putative glycosyltransferase CsbB USA500_07300 Putative glycosyltransferase CsbB MRSA_S24_09650 Putative glycosyltransferase CsbB SRR5110365_02110 Putative glycosyltransferase CsbB C1504_12650 Putative glycosyltransferase CsbB C1555_17010 Putative glycosyltransferase CsbB SRR5244792_14670 Putative glycosyltransferase CsbB ERR137917_01991 Putative glycosyltransferase CsbB PE009_25200 Putative glycosyltransferase CsbB RH238_19310 Putative glycosyltransferase CsbB ERR554530_01395 Putative glycosyltransferase CsbB ERR1753504_00970 Putative glycosyltransferase CsbB SRR5244848_09670 Putative glycosyltransferase CsbB SRR5244819_06230 Putative glycosyltransferase CsbB C329_03650 Putative glycosyltransferase CsbB HUV07_15130 Putative glycosyltransferase CsbB 01_41_04490 Putative glycosyltransferase CsbB STV073L_01490 Putative glycosyltransferase CsbB ERR137947_02031 Putative glycosyltransferase CsbB SRR5244801_12920 Putative glycosyltransferase CsbB ERR134669_01588 Putative glycosyltransferase CsbB SRR5244818_19440 Putative glycosyltransferase CsbB ERR1753505_00275 Putative glycosyltransferase CsbB ERR1040909_01822 Putative glycosyltransferase CsbB C2485_12070 Putative glycosyltransferase CsbB ERR2072360_01310 Putative glycosyltransferase CsbB SRR4195752_06370 Putative glycosyltransferase CsbB HUV05_06920 Putative glycosyltransferase CsbB C1675_17900 Putative glycosyltransferase CsbB ERR237657_01193 Putative glycosyltransferase CsbB ERR332190_01214 Putative glycosyltransferase CsbB SRR5244733_01950 Putative glycosyltransferase CsbB ERR439277_01936 Putative glycosyltransferase CsbB BK2561B_12720 Putative glycosyltransferase CsbB 2m-n_13580 Putative glycosyltransferase CsbB C1427_15200 Putative glycosyltransferase CsbB ERR554728_02082 Putative glycosyltransferase CsbB SRR5244854_03760 Putative glycosyltransferase CsbB SRR4195754_06370 Putative glycosyltransferase CsbB HUV03_04350 Putative glycosyltransferase CsbB ERR554730_01974 Putative glycosyltransferase CsbB SRR5244734_01950 Putative glycosyltransferase CsbB ERR554729_01903 Putative glycosyltransferase CsbB 87-950_04410 Putative glycosyltransferase CsbB SRR5244921_01070 Putative glycosyltransferase CsbB ERR743210_22140 Putative glycosyltransferase CsbB SRR5244795_15510 Putative glycosyltransferase CsbB ERR1595729_01251 Putative glycosyltransferase CsbB ERR1723877_01622 Putative glycosyltransferase CsbB ERR554615_01637 Putative glycosyltransferase CsbB SRR4195757_06370 Putative glycosyltransferase CsbB C8879_06760 Putative glycosyltransferase CsbB ERR554567_01767 Putative glycosyltransferase CsbB C2701_08870 Putative glycosyltransferase CsbB SRR5244794_06370 Putative glycosyltransferase CsbB HUV01_09290 Putative glycosyltransferase CsbB SRR4195756_06560 Putative glycosyltransferase CsbB ERR554614_01974 Putative glycosyltransferase CsbB ERR1595731_01531 Putative glycosyltransferase CsbB
MTNVLIEDLKWRGLIYQQTDEQGIEDLLNKEQVTLYCGADPTADSLHIGHLLPFLTLRRFQEHGHRPIVLIGGGTGMIGDPSGKSEERVLQTEEQVDKNIEGISKQMHNIFEFGTDHGAVLVNNRDWLGQISLISFLRDYGKHVGVNYMLGKDSIQSRLEHGISYTEFTYTILQAIDFGHLNRELNCKIQVGGSDQWGNITSGIELMRRMYGQTDAYGLTIPLVTKSDGKKFGKSESGAVWLDAEKTSPYEFYQFWINQSDEDVIKFLKYFTFLGKEEIDRLEQSKNEAPHLREAQKTLAEEVTKFIHGEDALNDAIRISQALFSGDLKSLSAKELKDGFKDVPQVTLSNDTTNIVEVLIETGISPSKRQAREDVNNGAIYINGERQQDVNYALAPEDKIDGEFTIIRRGKKKYFMVNYQ	7985	420	Tyrosine--tRNA ligase	tyrS	129	1	140	6	99.2308	4.10959	0.124654	5.52857	1	SRR5244819 ERR716971 C1407 SRR5244801 ERR234953 ERR1715412 C1543 SRR5244951 ERR554599 C2403 SRR5244716 SRR5244859 P210213_110 SRR5244711 ERR554574 ERR230292 SRR5244954 ERR554567 SRR5244795 ERR230313 ERR137917 ERR554526 SRR5244792 SRR5244841 ERR554730 ERR249311 SRR5244836 65_669 ERR256875 ERR1715399 ERR163516 ERR554530 SRR5244912 ERR1715363 ERR163470 ERR554786 ERR249328 SRR5244867 ERR554598 ERR237716 ERR554728 C2304 SRR5244701 ERR237719 SRR5244945 ERR554558 SRR5244811 SRR5110365 SRR5244712 ERR554244 ERR422946 SRR5244798 SRR5244704 ERR422959 SRR5244839 SRR5244722 SRR1014714 05_25 ERR554356 SRR5244947 SRR5244917 SRR5244702 C1979 C1504 ERR554747 ERR237668 ERR1712339 SRR5244900 ERR1715362 SRR5244837 C1440 ERR376894 SRR5244695 ERR256877 C2485 SRR5244832 C1396 SRR5244854 ERR1535358 SRR5244902 ERR554559 ERR1712341 ERR554615 ERR554544 SRR5244784 C1427 SRR5244848 ERR554614 07_15 PE009 ERR237657 ERR332190 ERR554582 ERR230349 ERR554729 SRR5244869 C2191 ERR554290 SRR5244786 SRR5244794 SRR5244799 SRR5244717 SRR5244721 SRR5244862 ERR554744 ERR422886 SRR5244827 SRR5244783 ERR554583 ERR237718 ERR439277 C1762 SRR5244715 ERR234916 ERR554552 SRR5244899 01_41 SRR5244946 ERR137331 SRR5244818 SRR1178244 SRR5244676 C2701 ERR554746 ERR302841 SRR5244871 C1378 ERR134773 SRR5244828	H2	ERR593830 ERR1040793 ERR731099 SRR4195752 ERR1595729 USFL078 MRSA_S9 87-950 49-715 ERR1753504 C1667 ERR134796 UC334 ERR737279 CA12 ERR1589245 E396 MRSA_S7 SRR3194889 ERR302773 SRR5244880 01_19 MRSA_S14 C679 CA15 ERR1041111 USA500 ERR702179 SRR4195760 SRR5244733 V2200 ERR134669 ERR134844 MRSA_S13 UV695 ERR1589247 SRR4195757 ERR1589252 ERR743109 ERR1535343 C329 USFL079 MRSA_S17 MRSA_S11 ERR1753505 ERR1597906 BK2448 SRR5244693 ERR1723877 MRSA_S1 SRR3194890 C8879 SRR5244817 C123 ERR2072360 Col52_A5 BK2561B SRR5244691 C1768 SRR4195759 MRSA_S26 18-432 ERR1040909 SRR5244734 CA17 USFL264 HUV05 MRSA131 CA14 PE001 M120 SRR4195758 ERR2072490 99_48 ERR573168 HUV01 PP1259 99_06 ERR1589243 MRSA_S24 ERR714858 C1782 CM94 M121 SRR5244782 C1058 E1470 E404 ERR1535380 SRR4195756 USFL101 C1675 ERR1589255 SRR5244689 MRSA_S15 SRR5110367 SRR5244921 ERR134838 ERR743203 ERR1535377 ERR2072503 ERR1589244 ERR1040960 STV073L ERR1195835 HUV07 V1859 RH238 ERR1595731 ERR742992 ERR137947 2m-n ERR134781 UE201 C1555 UV170 SRR4195754 UV1151 MRSA_S2 CM167 ERR1197492 SRR5244686 UV699 STV600L M109 HUV03 SRR4195761 MRSA_S19 ERR134678 ERR1589254 ERR1535344 ERR829988 SRR497495 ERR134820 ERR743210 ERR554428 C1410 ERR573128 SA_210 C186	ERR134761 ERR134842 ERR137937 ERR715146 ERR137923 ERR134840	ERR1040793_01042 Tyrosine--tRNA ligase UC334_20740 Tyrosine--tRNA ligase SRR5244867_20180 Tyrosine--tRNA ligase ERR1589252_02101 Tyrosine--tRNA ligase SRR5244836_11660 Tyrosine--tRNA ligase SRR5244837_23270 Tyrosine--tRNA ligase SRR497495_23130 Tyrosine--tRNA ligase USFL101_23290 Tyrosine--tRNA ligase C679_14850 Tyrosine--tRNA ligase ERR1197492_01586 Tyrosine--tRNA ligase Col52_A5_16890 Tyrosine--tRNA ligase ERR249311_02353 Tyrosine--tRNA ligase V2200_17010 Tyrosine--tRNA ligase 99_06_00310 Tyrosine--tRNA ligase ERR1597906_01586 Tyrosine--tRNA ligase SRR5244912_23210 Tyrosine--tRNA ligase SRR5244704_23200 Tyrosine--tRNA ligase ERR237716_02192 Tyrosine--tRNA ligase MRSA_S9_15800 Tyrosine--tRNA ligase UV695_25350 Tyrosine--tRNA ligase MRSA131_00570 Tyrosine--tRNA ligase ERR573168_02243 Tyrosine--tRNA ligase C1762_01860 Tyrosine--tRNA ligase ERR2072490_18840 Tyrosine--tRNA ligase ERR731099_02203 Tyrosine--tRNA ligase ERR1195835_02301 Tyrosine--tRNA ligase UE201_07280 Tyrosine--tRNA ligase SRR5244862_22710 Tyrosine--tRNA ligase C1440_06750 Tyrosine--tRNA ligase ERR554552_02247 Tyrosine--tRNA ligase ERR134796_00895 Tyrosine--tRNA ligase ERR737279_02301 Tyrosine--tRNA ligase SRR5244832_12120 Tyrosine--tRNA ligase SRR5244702_22340 Tyrosine--tRNA ligase C1410_20330 Tyrosine--tRNA ligase SRR5244686_23860 Tyrosine--tRNA ligase SRR5244945_12140 Tyrosine--tRNA ligase ERR1715362_02122 Tyrosine--tRNA ligase SRR5244917_18820 Tyrosine--tRNA ligase SRR5244946_09310 Tyrosine--tRNA ligase SRR5244676_20330 Tyrosine--tRNA ligase ERR422886_02309 Tyrosine--tRNA ligase 99_48_13480 Tyrosine--tRNA ligase ERR1589255_01869 Tyrosine--tRNA ligase SRR5244701_19540 Tyrosine--tRNA ligase ERR234953_02258 Tyrosine--tRNA ligase SRR5244828_23470 Tyrosine--tRNA ligase SRR4195761_02427 Tyrosine--tRNA ligase ERR230349_02253 Tyrosine--tRNA ligase ERR1589254_02112 Tyrosine--tRNA ligase SRR5244947_22130 Tyrosine--tRNA ligase E1470_00150 Tyrosine--tRNA ligase UV1151_07200 Tyrosine--tRNA ligase MRSA_S19_18580 Tyrosine--tRNA ligase ERR1715363_02097 Tyrosine--tRNA ligase ERR554290_02361 Tyrosine--tRNA ligase ERR163516_02074 Tyrosine--tRNA ligase BK2448_00560 Tyrosine--tRNA ligase 05_25_13140 Tyrosine--tRNA ligase SA_210_03990 Tyrosine--tRNA ligase SRR4195760_02051 Tyrosine--tRNA ligase ERR573128_02330 Tyrosine--tRNA ligase P210213_110_09390 Tyrosine--tRNA ligase C1396_05150 Tyrosine--tRNA ligase ERR422946_02169 Tyrosine--tRNA ligase SRR5244902_20240 Tyrosine--tRNA ligase ERR237668_02224 Tyrosine--tRNA ligase ERR2072503_03300 Tyrosine--tRNA ligase SRR5244689_17520 Tyrosine--tRNA ligase ERR134773_00316 Tyrosine--tRNA ligase MRSA_S14_00620 Tyrosine--tRNA ligase SRR5244715_23420 Tyrosine--tRNA ligase C1407_23240 Tyrosine--tRNA ligase SRR5244691_22840 Tyrosine--tRNA ligase ERR743109_02445 Tyrosine--tRNA ligase ERR554544_02176 Tyrosine--tRNA ligase MRSA_S15_19230 Tyrosine--tRNA ligase ERR714858_02311 Tyrosine--tRNA ligase MRSA_S1_17370 Tyrosine--tRNA ligase ERR234916_01991 Tyrosine--tRNA ligase ERR134781_01622 Tyrosine--tRNA ligase MRSA_S2_03670 Tyrosine--tRNA ligase ERR1535377_01780 Tyrosine--tRNA ligase C2403_10920 Tyrosine--tRNA ligase 49-715_21460 Tyrosine--tRNA ligase SRR5244716_18330 Tyrosine--tRNA ligase SRR5244900_21820 Tyrosine--tRNA ligase SRR5244951_12090 Tyrosine--tRNA ligase CM167_23330 Tyrosine--tRNA ligase ERR230292_02248 Tyrosine--tRNA ligase MRSA_S17_00620 Tyrosine--tRNA ligase ERR554428_02264 Tyrosine--tRNA ligase C1979_14290 Tyrosine--tRNA ligase V1859_05270 Tyrosine--tRNA ligase PP1259_18980 Tyrosine--tRNA ligase SRR5244693_21710 Tyrosine--tRNA ligase ERR1589243_02323 Tyrosine--tRNA ligase SRR5244717_12100 Tyrosine--tRNA ligase SRR5244827_18000 Tyrosine--tRNA ligase M109_04170 Tyrosine--tRNA ligase ERR554559_02198 Tyrosine--tRNA ligase ERR163470_02387 Tyrosine--tRNA ligase USFL079_22220 Tyrosine--tRNA ligase MRSA_S11_18080 Tyrosine--tRNA ligase USFL264_21900 Tyrosine--tRNA ligase SRR5244869_22200 Tyrosine--tRNA ligase ERR554744_02341 Tyrosine--tRNA ligase SRR5244695_20830 Tyrosine--tRNA ligase SRR5244711_23460 Tyrosine--tRNA ligase ERR1589245_02231 Tyrosine--tRNA ligase SRR5244839_12110 Tyrosine--tRNA ligase C1378_18270 Tyrosine--tRNA ligase ERR137331_02347 Tyrosine--tRNA ligase USFL078_21960 Tyrosine--tRNA ligase ERR1715399_02096 Tyrosine--tRNA ligase C1782_08250 Tyrosine--tRNA ligase ERR554558_02338 Tyrosine--tRNA ligase ERR1712339_01111 Tyrosine--tRNA ligase ERR716971_02288 Tyrosine--tRNA ligase ERR1040960_16930 Tyrosine--tRNA ligase C2191_07380 Tyrosine--tRNA ligase C1768_14800 Tyrosine--tRNA ligase SRR5244871_22340 Tyrosine--tRNA ligase UV699_12550 Tyrosine--tRNA ligase ERR1589244_01768 Tyrosine--tRNA ligase ERR230313_02321 Tyrosine--tRNA ligase ERR554356_02326 Tyrosine--tRNA ligase ERR1589247_01935 Tyrosine--tRNA ligase SRR5244954_12110 Tyrosine--tRNA ligase CM94_05760 Tyrosine--tRNA ligase ERR554746_01782 Tyrosine--tRNA ligase ERR237718_02166 Tyrosine--tRNA ligase ERR134844_02308 Tyrosine--tRNA ligase MRSA_S7_15740 Tyrosine--tRNA ligase MRSA_S13_02250 Tyrosine--tRNA ligase SRR5244880_18100 Tyrosine--tRNA ligase SRR5244712_22490 Tyrosine--tRNA ligase C1058_01570 Tyrosine--tRNA ligase ERR376894_02433 Tyrosine--tRNA ligase ERR1715412_02060 Tyrosine--tRNA ligase ERR1535380_01995 Tyrosine--tRNA ligase ERR237719_02259 Tyrosine--tRNA ligase ERR554747_02010 Tyrosine--tRNA ligase ERR593830_22950 Tyrosine--tRNA ligase SRR5244899_21770 Tyrosine--tRNA ligase ERR422959_02285 Tyrosine--tRNA ligase SRR5244722_23280 Tyrosine--tRNA ligase E396_12870 Tyrosine--tRNA ligase CA15_16850 Tyrosine--tRNA ligase ERR1535343_02142 Tyrosine--tRNA ligase ERR554599_02399 Tyrosine--tRNA ligase SRR5244799_12080 Tyrosine--tRNA ligase ERR302773_02399 Tyrosine--tRNA ligase ERR742992_23250 Tyrosine--tRNA ligase 65_669_25550 Tyrosine--tRNA ligase CA14_11980 Tyrosine--tRNA ligase C2304_08480 Tyrosine--tRNA ligase 07_15_23530 Tyrosine--tRNA ligase SRR5244798_22480 Tyrosine--tRNA ligase SRR1014714_20830 Tyrosine--tRNA ligase ERR256877_02125 Tyrosine--tRNA ligase ERR554598_02186 Tyrosine--tRNA ligase ERR554786_02306 Tyrosine--tRNA ligase ERR302841_02250 Tyrosine--tRNA ligase C186_07850 Tyrosine--tRNA ligase C1667_17900 Tyrosine--tRNA ligase ERR1712341_02242 Tyrosine--tRNA ligase ERR554582_02254 Tyrosine--tRNA ligase CA17_13010 Tyrosine--tRNA ligase ERR1535358_02203 Tyrosine--tRNA ligase M121_17070 Tyrosine--tRNA ligase SRR5244841_22040 Tyrosine--tRNA ligase 01_19_09310 Tyrosine--tRNA ligase ERR134678_02344 Tyrosine--tRNA ligase SRR4195759_11380 Tyrosine--tRNA ligase SRR5244782_03600 Tyrosine--tRNA ligase E404_22120 Tyrosine--tRNA ligase SRR3194890_22200 Tyrosine--tRNA ligase ERR256875_02348 Tyrosine--tRNA ligase PE001_04150 Tyrosine--tRNA ligase SRR5244859_23300 Tyrosine--tRNA ligase UV170_17190 Tyrosine--tRNA ligase SRR5244783_19100 Tyrosine--tRNA ligase SRR4195758_21930 Tyrosine--tRNA ligase SRR5244811_23020 Tyrosine--tRNA ligase SRR5244721_12750 Tyrosine--tRNA ligase M120_03920 Tyrosine--tRNA ligase SRR3194889_19550 Tyrosine--tRNA ligase ERR554583_02269 Tyrosine--tRNA ligase SRR1178244_23870 Tyrosine--tRNA ligase C123_04840 Tyrosine--tRNA ligase ERR554244_02316 Tyrosine--tRNA ligase ERR134838_01882 Tyrosine--tRNA ligase SRR5244817_20040 Tyrosine--tRNA ligase ERR829988_21580 Tyrosine--tRNA ligase ERR249328_02382 Tyrosine--tRNA ligase 18-432_20680 Tyrosine--tRNA ligase SRR5110367_00810 Tyrosine--tRNA ligase MRSA_S26_03830 Tyrosine--tRNA ligase ERR1041111_20030 Tyrosine--tRNA ligase ERR134820_02328 Tyrosine--tRNA ligase C1543_04870 Tyrosine--tRNA ligase SRR5244784_19940 Tyrosine--tRNA ligase ERR554526_02230 Tyrosine--tRNA ligase ERR554574_02284 Tyrosine--tRNA ligase CA12_16880 Tyrosine--tRNA ligase ERR1535344_02151 Tyrosine--tRNA ligase ERR702179_02251 Tyrosine--tRNA ligase SRR5244786_23400 Tyrosine--tRNA ligase ERR743203_22310 Tyrosine--tRNA ligase STV600L_24510 Tyrosine--tRNA ligase USA500_18250 Tyrosine--tRNA ligase MRSA_S24_17170 Tyrosine--tRNA ligase SRR5110365_21870 Tyrosine--tRNA ligase C1504_14330 Tyrosine--tRNA ligase C1555_02090 Tyrosine--tRNA ligase SRR5244792_21460 Tyrosine--tRNA ligase ERR137917_01899 Tyrosine--tRNA ligase PE009_05880 Tyrosine--tRNA ligase RH238_03520 Tyrosine--tRNA ligase ERR554530_02287 Tyrosine--tRNA ligase ERR1753504_01705 Tyrosine--tRNA ligase SRR5244848_24240 Tyrosine--tRNA ligase SRR5244819_20530 Tyrosine--tRNA ligase C329_13280 Tyrosine--tRNA ligase HUV07_23260 Tyrosine--tRNA ligase 01_41_15180 Tyrosine--tRNA ligase STV073L_26600 Tyrosine--tRNA ligase ERR137947_02395 Tyrosine--tRNA ligase SRR5244801_23070 Tyrosine--tRNA ligase ERR134669_02358 Tyrosine--tRNA ligase SRR5244818_22650 Tyrosine--tRNA ligase ERR1753505_02270 Tyrosine--tRNA ligase ERR1040909_00705 Tyrosine--tRNA ligase C2485_07750 Tyrosine--tRNA ligase ERR2072360_13980 Tyrosine--tRNA ligase SRR4195752_15600 Tyrosine--tRNA ligase HUV05_16900 Tyrosine--tRNA ligase C1675_19750 Tyrosine--tRNA ligase ERR237657_02174 Tyrosine--tRNA ligase ERR332190_02048 Tyrosine--tRNA ligase SRR5244733_11740 Tyrosine--tRNA ligase ERR439277_02285 Tyrosine--tRNA ligase BK2561B_02740 Tyrosine--tRNA ligase 2m-n_02990 Tyrosine--tRNA ligase C1427_12330 Tyrosine--tRNA ligase ERR554728_02229 Tyrosine--tRNA ligase SRR5244854_20360 Tyrosine--tRNA ligase SRR4195754_08610 Tyrosine--tRNA ligase HUV03_22030 Tyrosine--tRNA ligase ERR554730_02261 Tyrosine--tRNA ligase SRR5244734_22870 Tyrosine--tRNA ligase ERR554729_02320 Tyrosine--tRNA ligase 87-950_14800 Tyrosine--tRNA ligase SRR5244921_22270 Tyrosine--tRNA ligase ERR743210_21160 Tyrosine--tRNA ligase SRR5244795_03620 Tyrosine--tRNA ligase ERR1595729_02131 Tyrosine--tRNA ligase ERR1723877_02158 Tyrosine--tRNA ligase ERR554615_02296 Tyrosine--tRNA ligase SRR4195757_23590 Tyrosine--tRNA ligase C8879_16750 Tyrosine--tRNA ligase ERR554567_02349 Tyrosine--tRNA ligase C2701_15360 Tyrosine--tRNA ligase SRR5244794_09300 Tyrosine--tRNA ligase HUV01_16230 Tyrosine--tRNA ligase SRR4195756_23800 Tyrosine--tRNA ligase ERR554614_02255 Tyrosine--tRNA ligase ERR1595731_02154 Tyrosine--tRNA ligase
MSKITEQVEVIVKPIMEDLNFELVDVEYVKEGRDHFLRISIDKEGGVDLNDCTLASEKISEAMDANDPIPEMYYLDVASPGAERPIKKEQDFQNAITKPVFVSLYVPIEGEKEWLGILQEVNNETIVVQVKIKARTKDIEIPRDKIAKARHAVMI	5034	155	Ribosome maturation factor RimP	rimP	129	1	140	6	99.2308	4.10959	0.124654	5.52857	1	SRR5244819 ERR716971 C1407 SRR5244801 ERR234953 ERR1715412 C1543 SRR5244951 ERR554599 C2403 SRR5244716 SRR5244859 P210213_110 SRR5244711 ERR554574 ERR230292 SRR5244954 ERR554567 SRR5244795 ERR230313 ERR137917 ERR554526 SRR5244792 SRR5244841 ERR554730 ERR249311 SRR5244836 65_669 ERR256875 ERR1715399 ERR163516 ERR554530 SRR5244912 ERR1715363 ERR163470 ERR554786 ERR249328 SRR5244867 ERR554598 ERR237716 ERR554728 C2304 SRR5244701 ERR237719 SRR5244945 ERR554558 SRR5244811 SRR5110365 SRR5244712 ERR554244 ERR422946 SRR5244798 SRR5244704 ERR422959 SRR5244839 SRR5244722 SRR1014714 05_25 ERR554356 SRR5244947 SRR5244917 SRR5244702 C1979 C1504 ERR554747 ERR237668 ERR1712339 SRR5244900 ERR1715362 SRR5244837 C1440 ERR376894 SRR5244695 ERR256877 C2485 SRR5244832 C1396 SRR5244854 ERR1535358 SRR5244902 ERR554559 ERR1712341 ERR554615 ERR554544 SRR5244784 C1427 SRR5244848 ERR554614 07_15 PE009 ERR237657 ERR332190 ERR554582 ERR230349 ERR554729 SRR5244869 C2191 ERR554290 SRR5244786 SRR5244794 SRR5244799 SRR5244717 SRR5244721 SRR5244862 ERR554744 ERR422886 SRR5244827 SRR5244783 ERR554583 ERR237718 ERR439277 C1762 SRR5244715 ERR234916 ERR554552 SRR5244899 01_41 SRR5244946 ERR137331 SRR5244818 SRR1178244 SRR5244676 C2701 ERR554746 ERR302841 SRR5244871 C1378 ERR134773 SRR5244828	H2	ERR593830 ERR1040793 ERR731099 SRR4195752 ERR1595729 USFL078 MRSA_S9 87-950 49-715 ERR1753504 C1667 ERR134796 UC334 ERR737279 CA12 ERR1589245 E396 MRSA_S7 SRR3194889 ERR302773 SRR5244880 01_19 MRSA_S14 C679 CA15 ERR1041111 USA500 ERR702179 SRR4195760 SRR5244733 V2200 ERR134669 ERR134844 MRSA_S13 UV695 ERR1589247 SRR4195757 ERR1589252 ERR743109 ERR1535343 C329 USFL079 MRSA_S17 MRSA_S11 ERR1753505 ERR1597906 BK2448 SRR5244693 ERR1723877 MRSA_S1 SRR3194890 C8879 SRR5244817 C123 ERR2072360 Col52_A5 BK2561B SRR5244691 C1768 SRR4195759 MRSA_S26 18-432 ERR1040909 SRR5244734 CA17 USFL264 HUV05 MRSA131 CA14 PE001 M120 SRR4195758 ERR2072490 99_48 ERR573168 HUV01 PP1259 99_06 ERR1589243 MRSA_S24 ERR714858 C1782 CM94 M121 SRR5244782 C1058 E1470 E404 ERR1535380 SRR4195756 USFL101 C1675 ERR1589255 SRR5244689 MRSA_S15 SRR5110367 SRR5244921 ERR134838 ERR743203 ERR1535377 ERR2072503 ERR1589244 ERR1040960 STV073L ERR134842 ERR1195835 HUV07 RH238 ERR1595731 ERR742992 ERR137947 2m-n ERR134781 UE201 C1555 UV170 SRR4195754 UV1151 MRSA_S2 CM167 ERR1197492 SRR5244686 UV699 STV600L M109 HUV03 SRR4195761 MRSA_S19 ERR134678 ERR1589254 ERR1535344 ERR829988 SRR497495 ERR134820 ERR743210 ERR554428 C1410 ERR573128 SA_210 C186	V1859 ERR134761 ERR137937 ERR715146 ERR137923 ERR134840	ERR1040793_01119 Ribosome maturation factor RimP UC334_18720 Ribosome maturation factor RimP SRR5244867_15280 Ribosome maturation factor RimP ERR1589252_01260 Ribosome maturation factor RimP SRR5244836_01470 Ribosome maturation factor RimP SRR5244837_10200 Ribosome maturation factor RimP SRR497495_01450 Ribosome maturation factor RimP USFL101_06670 Ribosome maturation factor RimP C679_22830 Ribosome maturation factor RimP ERR1197492_00230 Ribosome maturation factor RimP Col52_A5_11530 Ribosome maturation factor RimP ERR249311_00646 Ribosome maturation factor RimP V2200_11810 Ribosome maturation factor RimP 99_06_08850 Ribosome maturation factor RimP ERR1597906_00230 Ribosome maturation factor RimP SRR5244912_07770 Ribosome maturation factor RimP SRR5244704_17510 Ribosome maturation factor RimP ERR237716_00422 Ribosome maturation factor RimP MRSA_S9_07750 Ribosome maturation factor RimP UV695_06680 Ribosome maturation factor RimP MRSA131_04970 Ribosome maturation factor RimP ERR573168_00864 Ribosome maturation factor RimP C1762_07360 Ribosome maturation factor RimP ERR2072490_06240 Ribosome maturation factor RimP ERR731099_00022 Ribosome maturation factor RimP ERR1195835_00020 Ribosome maturation factor RimP UE201_03760 Ribosome maturation factor RimP SRR5244862_07290 Ribosome maturation factor RimP C1440_18770 Ribosome maturation factor RimP ERR554552_00092 Ribosome maturation factor RimP ERR134796_02301 Ribosome maturation factor RimP ERR737279_00422 Ribosome maturation factor RimP SRR5244832_06920 Ribosome maturation factor RimP SRR5244702_07220 Ribosome maturation factor RimP C1410_17300 Ribosome maturation factor RimP SRR5244686_01300 Ribosome maturation factor RimP SRR5244945_06930 Ribosome maturation factor RimP ERR1715362_00375 Ribosome maturation factor RimP SRR5244917_11390 Ribosome maturation factor RimP SRR5244946_06930 Ribosome maturation factor RimP SRR5244676_12070 Ribosome maturation factor RimP ERR422886_00092 Ribosome maturation factor RimP 99_48_01330 Ribosome maturation factor RimP ERR1589255_01225 Ribosome maturation factor RimP SRR5244701_15990 Ribosome maturation factor RimP ERR234953_00020 Ribosome maturation factor RimP SRR5244828_04870 Ribosome maturation factor RimP SRR4195761_00157 Ribosome maturation factor RimP ERR230349_00375 Ribosome maturation factor RimP ERR1589254_00765 Ribosome maturation factor RimP SRR5244947_03430 Ribosome maturation factor RimP E1470_11260 Ribosome maturation factor RimP UV1151_00920 Ribosome maturation factor RimP MRSA_S19_05130 Ribosome maturation factor RimP ERR1715363_00092 Ribosome maturation factor RimP ERR554290_01524 Ribosome maturation factor RimP ERR163516_00092 Ribosome maturation factor RimP BK2448_05090 Ribosome maturation factor RimP 05_25_01340 Ribosome maturation factor RimP SA_210_07890 Ribosome maturation factor RimP SRR4195760_00092 Ribosome maturation factor RimP ERR573128_00376 Ribosome maturation factor RimP P210213_110_13010 Ribosome maturation factor RimP C1396_09760 Ribosome maturation factor RimP ERR422946_00375 Ribosome maturation factor RimP SRR5244902_09680 Ribosome maturation factor RimP ERR237668_00375 Ribosome maturation factor RimP ERR2072503_05420 Ribosome maturation factor RimP SRR5244689_08650 Ribosome maturation factor RimP ERR134773_01939 Ribosome maturation factor RimP MRSA_S14_10820 Ribosome maturation factor RimP SRR5244715_01470 Ribosome maturation factor RimP C1407_15750 Ribosome maturation factor RimP SRR5244691_11400 Ribosome maturation factor RimP ERR743109_01275 Ribosome maturation factor RimP ERR554544_00092 Ribosome maturation factor RimP MRSA_S15_08710 Ribosome maturation factor RimP ERR714858_00022 Ribosome maturation factor RimP MRSA_S1_04940 Ribosome maturation factor RimP ERR234916_01053 Ribosome maturation factor RimP ERR134842_02397 Ribosome maturation factor RimP ERR134781_02214 Ribosome maturation factor RimP MRSA_S2_09420 Ribosome maturation factor RimP ERR1535377_00831 Ribosome maturation factor RimP C2403_15460 Ribosome maturation factor RimP 49-715_00920 Ribosome maturation factor RimP SRR5244716_03980 Ribosome maturation factor RimP SRR5244900_08610 Ribosome maturation factor RimP SRR5244951_01570 Ribosome maturation factor RimP CM167_06920 Ribosome maturation factor RimP ERR230292_00092 Ribosome maturation factor RimP MRSA_S17_08500 Ribosome maturation factor RimP ERR554428_00376 Ribosome maturation factor RimP C1979_10520 Ribosome maturation factor RimP PP1259_04270 Ribosome maturation factor RimP SRR5244693_08840 Ribosome maturation factor RimP ERR1589243_01190 Ribosome maturation factor RimP SRR5244717_06920 Ribosome maturation factor RimP SRR5244827_01570 Ribosome maturation factor RimP M109_00920 Ribosome maturation factor RimP ERR554559_01256 Ribosome maturation factor RimP ERR163470_01196 Ribosome maturation factor RimP USFL079_01570 Ribosome maturation factor RimP MRSA_S11_20920 Ribosome maturation factor RimP USFL264_01580 Ribosome maturation factor RimP SRR5244869_14720 Ribosome maturation factor RimP ERR554744_01272 Ribosome maturation factor RimP SRR5244695_07190 Ribosome maturation factor RimP SRR5244711_04190 Ribosome maturation factor RimP ERR1589245_00554 Ribosome maturation factor RimP SRR5244839_06920 Ribosome maturation factor RimP C1378_09220 Ribosome maturation factor RimP ERR137331_00157 Ribosome maturation factor RimP USFL078_01570 Ribosome maturation factor RimP ERR1715399_00375 Ribosome maturation factor RimP C1782_11450 Ribosome maturation factor RimP ERR554558_00422 Ribosome maturation factor RimP ERR1712339_01866 Ribosome maturation factor RimP ERR716971_00975 Ribosome maturation factor RimP ERR1040960_09650 Ribosome maturation factor RimP C2191_16730 Ribosome maturation factor RimP C1768_10760 Ribosome maturation factor RimP SRR5244871_06920 Ribosome maturation factor RimP UV699_22330 Ribosome maturation factor RimP ERR1589244_01049 Ribosome maturation factor RimP ERR230313_00092 Ribosome maturation factor RimP ERR554356_00158 Ribosome maturation factor RimP ERR1589247_01380 Ribosome maturation factor RimP SRR5244954_06930 Ribosome maturation factor RimP CM94_04390 Ribosome maturation factor RimP ERR554746_01420 Ribosome maturation factor RimP ERR237718_00375 Ribosome maturation factor RimP ERR134844_00130 Ribosome maturation factor RimP MRSA_S7_20730 Ribosome maturation factor RimP MRSA_S13_08200 Ribosome maturation factor RimP SRR5244880_01570 Ribosome maturation factor RimP SRR5244712_12820 Ribosome maturation factor RimP C1058_09780 Ribosome maturation factor RimP ERR376894_00947 Ribosome maturation factor RimP ERR1715412_00092 Ribosome maturation factor RimP ERR1535380_01163 Ribosome maturation factor RimP ERR237719_00427 Ribosome maturation factor RimP ERR554747_00954 Ribosome maturation factor RimP ERR593830_01570 Ribosome maturation factor RimP SRR5244899_06920 Ribosome maturation factor RimP ERR422959_00925 Ribosome maturation factor RimP SRR5244722_01300 Ribosome maturation factor RimP E396_06800 Ribosome maturation factor RimP CA15_11660 Ribosome maturation factor RimP ERR1535343_00401 Ribosome maturation factor RimP ERR554599_01166 Ribosome maturation factor RimP SRR5244799_01570 Ribosome maturation factor RimP ERR302773_00882 Ribosome maturation factor RimP ERR742992_14020 Ribosome maturation factor RimP 65_669_02180 Ribosome maturation factor RimP CA14_21430 Ribosome maturation factor RimP C2304_14550 Ribosome maturation factor RimP 07_15_03270 Ribosome maturation factor RimP SRR5244798_09190 Ribosome maturation factor RimP SRR1014714_07190 Ribosome maturation factor RimP ERR256877_00691 Ribosome maturation factor RimP ERR554598_00375 Ribosome maturation factor RimP ERR554786_01179 Ribosome maturation factor RimP ERR302841_00555 Ribosome maturation factor RimP C186_16270 Ribosome maturation factor RimP C1667_02350 Ribosome maturation factor RimP ERR1712341_00194 Ribosome maturation factor RimP ERR554582_00092 Ribosome maturation factor RimP CA17_18860 Ribosome maturation factor RimP ERR1535358_00692 Ribosome maturation factor RimP M121_11890 Ribosome maturation factor RimP SRR5244841_07290 Ribosome maturation factor RimP 01_19_19790 Ribosome maturation factor RimP ERR134678_01042 Ribosome maturation factor RimP SRR4195759_00820 Ribosome maturation factor RimP SRR5244782_17290 Ribosome maturation factor RimP E404_15140 Ribosome maturation factor RimP SRR3194890_05130 Ribosome maturation factor RimP ERR256875_00646 Ribosome maturation factor RimP PE001_10120 Ribosome maturation factor RimP SRR5244859_12950 Ribosome maturation factor RimP UV170_13560 Ribosome maturation factor RimP SRR5244783_13060 Ribosome maturation factor RimP SRR4195758_01460 Ribosome maturation factor RimP SRR5244811_07270 Ribosome maturation factor RimP SRR5244721_01570 Ribosome maturation factor RimP M120_25270 Ribosome maturation factor RimP SRR3194889_05140 Ribosome maturation factor RimP ERR554583_00686 Ribosome maturation factor RimP SRR1178244_04220 Ribosome maturation factor RimP C123_07680 Ribosome maturation factor RimP ERR554244_01547 Ribosome maturation factor RimP ERR134838_01555 Ribosome maturation factor RimP SRR5244817_06290 Ribosome maturation factor RimP ERR829988_04040 Ribosome maturation factor RimP ERR249328_01814 Ribosome maturation factor RimP 18-432_06950 Ribosome maturation factor RimP SRR5110367_05990 Ribosome maturation factor RimP MRSA_S26_06020 Ribosome maturation factor RimP ERR1041111_06300 Ribosome maturation factor RimP ERR134820_01873 Ribosome maturation factor RimP C1543_07540 Ribosome maturation factor RimP SRR5244784_09010 Ribosome maturation factor RimP ERR554526_01491 Ribosome maturation factor RimP ERR554574_00955 Ribosome maturation factor RimP CA12_11640 Ribosome maturation factor RimP ERR1535344_00514 Ribosome maturation factor RimP ERR702179_01822 Ribosome maturation factor RimP SRR5244786_00920 Ribosome maturation factor RimP ERR743203_23840 Ribosome maturation factor RimP STV600L_05530 Ribosome maturation factor RimP USA500_12870 Ribosome maturation factor RimP MRSA_S24_04860 Ribosome maturation factor RimP SRR5110365_06920 Ribosome maturation factor RimP C1504_08230 Ribosome maturation factor RimP C1555_10260 Ribosome maturation factor RimP SRR5244792_00920 Ribosome maturation factor RimP ERR137917_01245 Ribosome maturation factor RimP PE009_16810 Ribosome maturation factor RimP RH238_24130 Ribosome maturation factor RimP ERR554530_00092 Ribosome maturation factor RimP ERR1753504_00105 Ribosome maturation factor RimP SRR5244848_04870 Ribosome maturation factor RimP SRR5244819_09240 Ribosome maturation factor RimP C329_10870 Ribosome maturation factor RimP HUV07_00700 Ribosome maturation factor RimP 01_41_07570 Ribosome maturation factor RimP STV073L_06300 Ribosome maturation factor RimP ERR137947_00092 Ribosome maturation factor RimP SRR5244801_04220 Ribosome maturation factor RimP ERR134669_01289 Ribosome maturation factor RimP SRR5244818_01300 Ribosome maturation factor RimP ERR1753505_00678 Ribosome maturation factor RimP ERR1040909_00508 Ribosome maturation factor RimP C2485_09700 Ribosome maturation factor RimP ERR2072360_05800 Ribosome maturation factor RimP SRR4195752_01570 Ribosome maturation factor RimP HUV05_11730 Ribosome maturation factor RimP C1675_20330 Ribosome maturation factor RimP ERR237657_00427 Ribosome maturation factor RimP ERR332190_00985 Ribosome maturation factor RimP SRR5244733_06580 Ribosome maturation factor RimP ERR439277_00925 Ribosome maturation factor RimP BK2561B_07920 Ribosome maturation factor RimP 2m-n_15260 Ribosome maturation factor RimP C1427_26430 Ribosome maturation factor RimP ERR554728_01048 Ribosome maturation factor RimP SRR5244854_18600 Ribosome maturation factor RimP SRR4195754_01570 Ribosome maturation factor RimP HUV03_05550 Ribosome maturation factor RimP ERR554730_01418 Ribosome maturation factor RimP SRR5244734_06760 Ribosome maturation factor RimP ERR554729_01258 Ribosome maturation factor RimP 87-950_07550 Ribosome maturation factor RimP SRR5244921_10600 Ribosome maturation factor RimP ERR743210_00920 Ribosome maturation factor RimP SRR5244795_10710 Ribosome maturation factor RimP ERR1595729_00375 Ribosome maturation factor RimP ERR1723877_00092 Ribosome maturation factor RimP ERR554615_00988 Ribosome maturation factor RimP SRR4195757_01570 Ribosome maturation factor RimP C8879_11570 Ribosome maturation factor RimP ERR554567_00092 Ribosome maturation factor RimP C2701_01740 Ribosome maturation factor RimP SRR5244794_01570 Ribosome maturation factor RimP HUV01_23950 Ribosome maturation factor RimP SRR4195756_01570 Ribosome maturation factor RimP ERR554614_01440 Ribosome maturation factor RimP ERR1595731_00092 Ribosome maturation factor RimP
MSVFIDKNTKVMVQGITGSTALFHTKQMLDYGTKIVAGVTPGKGGQVVEGVPVFNTVEEAKNETGATVSVIYVPAPFAADSILEAADADLDMVICITEHIPVLDMVKVKRYLQGRKTRLVGPNCPGVITADECKIGIMPGYIHKKGHVGVVSRSGTLTYEAVHQLTEEGIGQTTAVGIGGDPVNGTNFIDVLKAFNEDDETKAVVMIGEIGGTAEEEAAEWIKANMTKPVVGFIGGQTAPPGKRMGHAGAIISGGKGTAEEKIKTLNSCGVKTAATPSEIGSTLIEAAKEAGIYESLLTVNK	7682	302	Succinate--CoA ligase [ADP-forming] subunit alpha	group_25393	129	1	140	6	99.2308	4.10959	0.124654	5.52857	1	SRR5244819 ERR716971 C1407 SRR5244801 ERR234953 ERR1715412 C1543 SRR5244951 ERR554599 C2403 SRR5244716 SRR5244859 P210213_110 SRR5244711 ERR554574 ERR230292 SRR5244954 ERR554567 SRR5244795 ERR230313 ERR137917 ERR554526 SRR5244792 SRR5244841 ERR554730 ERR249311 SRR5244836 65_669 ERR256875 ERR1715399 ERR163516 ERR554530 SRR5244912 ERR1715363 ERR163470 ERR554786 ERR249328 SRR5244867 ERR554598 ERR237716 ERR554728 C2304 SRR5244701 ERR237719 SRR5244945 ERR554558 SRR5244811 SRR5110365 SRR5244712 ERR554244 ERR422946 SRR5244798 SRR5244704 ERR422959 SRR5244839 SRR5244722 SRR1014714 05_25 ERR554356 SRR5244947 SRR5244917 SRR5244702 C1979 C1504 ERR554747 ERR237668 ERR1712339 SRR5244900 ERR1715362 SRR5244837 C1440 ERR376894 SRR5244695 ERR256877 C2485 SRR5244832 C1396 SRR5244854 ERR1535358 SRR5244902 ERR554559 ERR1712341 ERR554615 ERR554544 SRR5244784 C1427 SRR5244848 ERR554614 07_15 PE009 ERR237657 ERR332190 ERR554582 ERR230349 ERR554729 SRR5244869 C2191 ERR554290 SRR5244786 SRR5244794 SRR5244799 SRR5244717 SRR5244721 SRR5244862 ERR554744 ERR422886 SRR5244827 SRR5244783 ERR554583 ERR237718 ERR439277 C1762 SRR5244715 ERR234916 ERR554552 SRR5244899 01_41 SRR5244946 ERR137331 SRR5244818 SRR1178244 SRR5244676 C2701 ERR554746 ERR302841 SRR5244871 C1378 ERR134773 SRR5244828	H2	ERR593830 ERR1040793 ERR731099 SRR4195752 ERR1595729 USFL078 MRSA_S9 87-950 49-715 ERR1753504 C1667 ERR134796 UC334 ERR737279 CA12 ERR1589245 E396 MRSA_S7 SRR3194889 ERR302773 SRR5244880 01_19 MRSA_S14 C679 CA15 ERR1041111 USA500 ERR702179 SRR4195760 SRR5244733 V2200 ERR134669 ERR134844 MRSA_S13 UV695 ERR1589247 SRR4195757 ERR1589252 ERR743109 ERR1535343 C329 USFL079 MRSA_S17 MRSA_S11 ERR1753505 ERR1597906 BK2448 SRR5244693 ERR1723877 MRSA_S1 SRR3194890 C8879 SRR5244817 C123 ERR2072360 Col52_A5 BK2561B SRR5244691 C1768 SRR4195759 MRSA_S26 18-432 ERR1040909 SRR5244734 CA17 USFL264 HUV05 MRSA131 CA14 PE001 M120 SRR4195758 ERR2072490 99_48 ERR573168 HUV01 PP1259 99_06 ERR1589243 MRSA_S24 ERR714858 C1782 CM94 M121 SRR5244782 C1058 E1470 E404 ERR1535380 SRR4195756 USFL101 C1675 ERR1589255 SRR5244689 MRSA_S15 SRR5110367 SRR5244921 ERR134838 ERR743203 ERR1535377 ERR2072503 ERR1589244 ERR1040960 STV073L ERR134842 ERR1195835 HUV07 V1859 RH238 ERR742992 ERR137947 2m-n ERR1595731 UE201 C1555 UV170 SRR4195754 UV1151 MRSA_S2 CM167 ERR1197492 SRR5244686 UV699 STV600L M109 HUV03 SRR4195761 MRSA_S19 ERR134678 ERR1589254 ERR1535344 ERR829988 SRR497495 ERR134820 ERR743210 ERR554428 C1410 ERR573128 SA_210 C186	ERR134761 ERR134781 ERR137937 ERR715146 ERR137923 ERR134840	ERR1040793_01138 Succinate--CoA ligase [ADP-forming] subunit alpha UC334_18910 Succinate--CoA ligase [ADP-forming] subunit alpha SRR5244867_15470 Succinate--CoA ligase [ADP-forming] subunit alpha ERR1589252_01241 Succinate--CoA ligase [ADP-forming] subunit alpha SRR5244836_01660 Succinate--CoA ligase [ADP-forming] subunit alpha SRR5244837_10010 Succinate--CoA ligase [ADP-forming] subunit alpha SRR497495_04940 Succinate--CoA ligase [ADP-forming] subunit alpha USFL101_06480 Succinate--CoA ligase [ADP-forming] subunit alpha C679_17820 Succinate--CoA ligase [ADP-forming] subunit alpha ERR1197492_00211 Succinate--CoA ligase [ADP-forming] subunit alpha Col52_A5_11340 Succinate--CoA ligase [ADP-forming] subunit alpha ERR249311_00627 Succinate--CoA ligase [ADP-forming] subunit alpha V2200_11620 Succinate--CoA ligase [ADP-forming] subunit alpha 99_06_09040 Succinate--CoA ligase [ADP-forming] subunit alpha ERR1597906_00211 Succinate--CoA ligase [ADP-forming] subunit alpha SRR5244912_07580 Succinate--CoA ligase [ADP-forming] subunit alpha SRR5244704_15760 Succinate--CoA ligase [ADP-forming] subunit alpha ERR237716_00403 Succinate--CoA ligase [ADP-forming] subunit alpha MRSA_S9_07560 Succinate--CoA ligase [ADP-forming] subunit alpha UV695_24460 Succinate--CoA ligase [ADP-forming] subunit alpha MRSA131_05170 Succinate--CoA ligase [ADP-forming] subunit alpha ERR573168_00845 Succinate--CoA ligase [ADP-forming] subunit alpha C1762_09980 Succinate--CoA ligase [ADP-forming] subunit alpha ERR2072490_06430 Succinate--CoA ligase [ADP-forming] subunit alpha ERR731099_00041 Succinate--CoA ligase [ADP-forming] subunit alpha ERR1195835_00039 Succinate--CoA ligase [ADP-forming] subunit alpha UE201_03560 Succinate--CoA ligase [ADP-forming] subunit alpha SRR5244862_07480 Succinate--CoA ligase [ADP-forming] subunit alpha C1440_19350 Succinate--CoA ligase [ADP-forming] subunit alpha ERR554552_00111 Succinate--CoA ligase [ADP-forming] subunit alpha ERR134796_00610 Succinate--CoA ligase [ADP-forming] subunit alpha ERR737279_00403 Succinate--CoA ligase [ADP-forming] subunit alpha SRR5244832_06730 Succinate--CoA ligase [ADP-forming] subunit alpha SRR5244702_07030 Succinate--CoA ligase [ADP-forming] subunit alpha C1410_17110 Succinate--CoA ligase [ADP-forming] subunit alpha SRR5244686_01490 Succinate--CoA ligase [ADP-forming] subunit alpha SRR5244945_06740 Succinate--CoA ligase [ADP-forming] subunit alpha ERR1715362_00356 Succinate--CoA ligase [ADP-forming] subunit alpha SRR5244917_11200 Succinate--CoA ligase [ADP-forming] subunit alpha SRR5244946_06740 Succinate--CoA ligase [ADP-forming] subunit alpha SRR5244676_11880 Succinate--CoA ligase [ADP-forming] subunit alpha ERR422886_00111 Succinate--CoA ligase [ADP-forming] subunit alpha 99_48_01140 Succinate--CoA ligase [ADP-forming] subunit alpha ERR1589255_01244 Succinate--CoA ligase [ADP-forming] subunit alpha SRR5244701_15800 Succinate--CoA ligase [ADP-forming] subunit alpha ERR234953_00039 Succinate--CoA ligase [ADP-forming] subunit alpha SRR5244828_05060 Succinate--CoA ligase [ADP-forming] subunit alpha SRR4195761_00177 Succinate--CoA ligase [ADP-forming] subunit alpha ERR230349_00356 Succinate--CoA ligase [ADP-forming] subunit alpha ERR1589254_00746 Succinate--CoA ligase [ADP-forming] subunit alpha SRR5244947_03240 Succinate--CoA ligase [ADP-forming] subunit alpha E1470_14100 Succinate--CoA ligase [ADP-forming] subunit alpha UV1151_01110 Succinate--CoA ligase [ADP-forming] subunit alpha MRSA_S19_05320 Succinate--CoA ligase [ADP-forming] subunit alpha ERR1715363_00111 Succinate--CoA ligase [ADP-forming] subunit alpha ERR554290_01543 Succinate--CoA ligase [ADP-forming] subunit alpha ERR163516_00111 Succinate--CoA ligase [ADP-forming] subunit alpha BK2448_05280 Succinate--CoA ligase [ADP-forming] subunit alpha 05_25_01150 Succinate--CoA ligase [ADP-forming] subunit alpha SA_210_07700 Succinate--CoA ligase [ADP-forming] subunit alpha SRR4195760_00111 Succinate--CoA ligase [ADP-forming] subunit alpha ERR573128_00357 Succinate--CoA ligase [ADP-forming] subunit alpha P210213_110_13200 Succinate--CoA ligase [ADP-forming] subunit alpha C1396_19750 Succinate--CoA ligase [ADP-forming] subunit alpha ERR422946_00356 Succinate--CoA ligase [ADP-forming] subunit alpha SRR5244902_09870 Succinate--CoA ligase [ADP-forming] subunit alpha ERR237668_00356 Succinate--CoA ligase [ADP-forming] subunit alpha ERR2072503_25620 Succinate--CoA ligase [ADP-forming] subunit alpha SRR5244689_08460 Succinate--CoA ligase [ADP-forming] subunit alpha ERR134773_00528 Succinate--CoA ligase [ADP-forming] subunit alpha MRSA_S14_10630 Succinate--CoA ligase [ADP-forming] subunit alpha SRR5244715_01660 Succinate--CoA ligase [ADP-forming] subunit alpha C1407_15940 Succinate--CoA ligase [ADP-forming] subunit alpha SRR5244691_11590 Succinate--CoA ligase [ADP-forming] subunit alpha ERR743109_00016 Succinate--CoA ligase [ADP-forming] subunit alpha ERR554544_00111 Succinate--CoA ligase [ADP-forming] subunit alpha MRSA_S15_08520 Succinate--CoA ligase [ADP-forming] subunit alpha ERR714858_00041 Succinate--CoA ligase [ADP-forming] subunit alpha MRSA_S1_05130 Succinate--CoA ligase [ADP-forming] subunit alpha ERR234916_01034 Succinate--CoA ligase [ADP-forming] subunit alpha ERR134842_01813 Succinate--CoA ligase [ADP-forming] subunit alpha MRSA_S2_09230 Succinate--CoA ligase [ADP-forming] subunit alpha ERR1535377_00850 Succinate--CoA ligase [ADP-forming] subunit alpha C2403_15270 Succinate--CoA ligase [ADP-forming] subunit alpha 49-715_01110 Succinate--CoA ligase [ADP-forming] subunit alpha SRR5244716_04170 Succinate--CoA ligase [ADP-forming] subunit alpha SRR5244900_08420 Succinate--CoA ligase [ADP-forming] subunit alpha SRR5244951_01760 Succinate--CoA ligase [ADP-forming] subunit alpha CM167_06720 Succinate--CoA ligase [ADP-forming] subunit alpha ERR230292_00111 Succinate--CoA ligase [ADP-forming] subunit alpha MRSA_S17_08310 Succinate--CoA ligase [ADP-forming] subunit alpha ERR554428_00357 Succinate--CoA ligase [ADP-forming] subunit alpha C1979_10330 Succinate--CoA ligase [ADP-forming] subunit alpha V1859_20720 Succinate--CoA ligase [ADP-forming] subunit alpha PP1259_04080 Succinate--CoA ligase [ADP-forming] subunit alpha SRR5244693_09030 Succinate--CoA ligase [ADP-forming] subunit alpha ERR1589243_01171 Succinate--CoA ligase [ADP-forming] subunit alpha SRR5244717_06730 Succinate--CoA ligase [ADP-forming] subunit alpha SRR5244827_01760 Succinate--CoA ligase [ADP-forming] subunit alpha M109_01110 Succinate--CoA ligase [ADP-forming] subunit alpha ERR554559_01275 Succinate--CoA ligase [ADP-forming] subunit alpha ERR163470_01177 Succinate--CoA ligase [ADP-forming] subunit alpha USFL079_01760 Succinate--CoA ligase [ADP-forming] subunit alpha MRSA_S11_08750 Succinate--CoA ligase [ADP-forming] subunit alpha USFL264_01780 Succinate--CoA ligase [ADP-forming] subunit alpha SRR5244869_14530 Succinate--CoA ligase [ADP-forming] subunit alpha ERR554744_01252 Succinate--CoA ligase [ADP-forming] subunit alpha SRR5244695_07000 Succinate--CoA ligase [ADP-forming] subunit alpha SRR5244711_04000 Succinate--CoA ligase [ADP-forming] subunit alpha ERR1589245_00535 Succinate--CoA ligase [ADP-forming] subunit alpha SRR5244839_06730 Succinate--CoA ligase [ADP-forming] subunit alpha C1378_09030 Succinate--CoA ligase [ADP-forming] subunit alpha ERR137331_00176 Succinate--CoA ligase [ADP-forming] subunit alpha USFL078_01760 Succinate--CoA ligase [ADP-forming] subunit alpha ERR1715399_00356 Succinate--CoA ligase [ADP-forming] subunit alpha C1782_11260 Succinate--CoA ligase [ADP-forming] subunit alpha ERR554558_00403 Succinate--CoA ligase [ADP-forming] subunit alpha ERR1712339_01885 Succinate--CoA ligase [ADP-forming] subunit alpha ERR716971_00994 Succinate--CoA ligase [ADP-forming] subunit alpha ERR1040960_09840 Succinate--CoA ligase [ADP-forming] subunit alpha C2191_01900 Succinate--CoA ligase [ADP-forming] subunit alpha C1768_10950 Succinate--CoA ligase [ADP-forming] subunit alpha SRR5244871_06730 Succinate--CoA ligase [ADP-forming] subunit alpha UV699_04860 Succinate--CoA ligase [ADP-forming] subunit alpha ERR1589244_01030 Succinate--CoA ligase [ADP-forming] subunit alpha ERR230313_00111 Succinate--CoA ligase [ADP-forming] subunit alpha ERR554356_00177 Succinate--CoA ligase [ADP-forming] subunit alpha ERR1589247_01399 Succinate--CoA ligase [ADP-forming] subunit alpha SRR5244954_06740 Succinate--CoA ligase [ADP-forming] subunit alpha CM94_04580 Succinate--CoA ligase [ADP-forming] subunit alpha ERR554746_01439 Succinate--CoA ligase [ADP-forming] subunit alpha ERR237718_00356 Succinate--CoA ligase [ADP-forming] subunit alpha ERR134844_00149 Succinate--CoA ligase [ADP-forming] subunit alpha MRSA_S7_03290 Succinate--CoA ligase [ADP-forming] subunit alpha MRSA_S13_08010 Succinate--CoA ligase [ADP-forming] subunit alpha SRR5244880_01760 Succinate--CoA ligase [ADP-forming] subunit alpha SRR5244712_13010 Succinate--CoA ligase [ADP-forming] subunit alpha C1058_16020 Succinate--CoA ligase [ADP-forming] subunit alpha ERR376894_00928 Succinate--CoA ligase [ADP-forming] subunit alpha ERR1715412_00111 Succinate--CoA ligase [ADP-forming] subunit alpha ERR1535380_01144 Succinate--CoA ligase [ADP-forming] subunit alpha ERR237719_00408 Succinate--CoA ligase [ADP-forming] subunit alpha ERR554747_00973 Succinate--CoA ligase [ADP-forming] subunit alpha ERR593830_01760 Succinate--CoA ligase [ADP-forming] subunit alpha SRR5244899_06730 Succinate--CoA ligase [ADP-forming] subunit alpha ERR422959_00906 Succinate--CoA ligase [ADP-forming] subunit alpha SRR5244722_01490 Succinate--CoA ligase [ADP-forming] subunit alpha E396_06610 Succinate--CoA ligase [ADP-forming] subunit alpha CA15_11470 Succinate--CoA ligase [ADP-forming] subunit alpha ERR1535343_00382 Succinate--CoA ligase [ADP-forming] subunit alpha ERR554599_01185 Succinate--CoA ligase [ADP-forming] subunit alpha SRR5244799_01760 Succinate--CoA ligase [ADP-forming] subunit alpha ERR302773_00901 Succinate--CoA ligase [ADP-forming] subunit alpha ERR742992_14210 Succinate--CoA ligase [ADP-forming] subunit alpha 65_669_02370 Succinate--CoA ligase [ADP-forming] subunit alpha CA14_21240 Succinate--CoA ligase [ADP-forming] subunit alpha C2304_25000 Succinate--CoA ligase [ADP-forming] subunit alpha 07_15_07940 Succinate--CoA ligase [ADP-forming] subunit alpha SRR5244798_09000 Succinate--CoA ligase [ADP-forming] subunit alpha SRR1014714_07000 Succinate--CoA ligase [ADP-forming] subunit alpha ERR256877_00672 Succinate--CoA ligase [ADP-forming] subunit alpha ERR554598_00356 Succinate--CoA ligase [ADP-forming] subunit alpha ERR554786_01198 Succinate--CoA ligase [ADP-forming] subunit alpha ERR302841_00536 Succinate--CoA ligase [ADP-forming] subunit alpha C186_13140 Succinate--CoA ligase [ADP-forming] subunit alpha C1667_03040 Succinate--CoA ligase [ADP-forming] subunit alpha ERR1712341_00175 Succinate--CoA ligase [ADP-forming] subunit alpha ERR554582_00111 Succinate--CoA ligase [ADP-forming] subunit alpha CA17_18670 Succinate--CoA ligase [ADP-forming] subunit alpha ERR1535358_00673 Succinate--CoA ligase [ADP-forming] subunit alpha M121_11700 Succinate--CoA ligase [ADP-forming] subunit alpha SRR5244841_05540 Succinate--CoA ligase [ADP-forming] subunit alpha 01_19_02300 Succinate--CoA ligase [ADP-forming] subunit alpha ERR134678_01061 Succinate--CoA ligase [ADP-forming] subunit alpha SRR4195759_01010 Succinate--CoA ligase [ADP-forming] subunit alpha SRR5244782_17100 Succinate--CoA ligase [ADP-forming] subunit alpha E404_15330 Succinate--CoA ligase [ADP-forming] subunit alpha SRR3194890_04940 Succinate--CoA ligase [ADP-forming] subunit alpha ERR256875_00627 Succinate--CoA ligase [ADP-forming] subunit alpha PE001_10310 Succinate--CoA ligase [ADP-forming] subunit alpha SRR5244859_13140 Succinate--CoA ligase [ADP-forming] subunit alpha UV170_13370 Succinate--CoA ligase [ADP-forming] subunit alpha SRR5244783_12870 Succinate--CoA ligase [ADP-forming] subunit alpha SRR4195758_01650 Succinate--CoA ligase [ADP-forming] subunit alpha SRR5244811_07460 Succinate--CoA ligase [ADP-forming] subunit alpha SRR5244721_01760 Succinate--CoA ligase [ADP-forming] subunit alpha M120_25080 Succinate--CoA ligase [ADP-forming] subunit alpha SRR3194889_04950 Succinate--CoA ligase [ADP-forming] subunit alpha ERR554583_00667 Succinate--CoA ligase [ADP-forming] subunit alpha SRR1178244_04030 Succinate--CoA ligase [ADP-forming] subunit alpha C123_15410 Succinate--CoA ligase [ADP-forming] subunit alpha ERR554244_01566 Succinate--CoA ligase [ADP-forming] subunit alpha ERR134838_02510 Succinate--CoA ligase [ADP-forming] subunit alpha SRR5244817_06100 Succinate--CoA ligase [ADP-forming] subunit alpha ERR829988_03850 Succinate--CoA ligase [ADP-forming] subunit alpha ERR249328_01795 Succinate--CoA ligase [ADP-forming] subunit alpha 18-432_07140 Succinate--CoA ligase [ADP-forming] subunit alpha SRR5110367_06180 Succinate--CoA ligase [ADP-forming] subunit alpha MRSA_S26_06210 Succinate--CoA ligase [ADP-forming] subunit alpha ERR1041111_06110 Succinate--CoA ligase [ADP-forming] subunit alpha ERR134820_00338 Succinate--CoA ligase [ADP-forming] subunit alpha C1543_00160 Succinate--CoA ligase [ADP-forming] subunit alpha SRR5244784_08820 Succinate--CoA ligase [ADP-forming] subunit alpha ERR554526_01510 Succinate--CoA ligase [ADP-forming] subunit alpha ERR554574_00974 Succinate--CoA ligase [ADP-forming] subunit alpha CA12_11450 Succinate--CoA ligase [ADP-forming] subunit alpha ERR1535344_00494 Succinate--CoA ligase [ADP-forming] subunit alpha ERR702179_01841 Succinate--CoA ligase [ADP-forming] subunit alpha SRR5244786_01110 Succinate--CoA ligase [ADP-forming] subunit alpha ERR743203_03850 Succinate--CoA ligase [ADP-forming] subunit alpha STV600L_05340 Succinate--CoA ligase [ADP-forming] subunit alpha USA500_12660 Succinate--CoA ligase [ADP-forming] subunit alpha MRSA_S24_05050 Succinate--CoA ligase [ADP-forming] subunit alpha SRR5110365_06730 Succinate--CoA ligase [ADP-forming] subunit alpha C1504_08420 Succinate--CoA ligase [ADP-forming] subunit alpha C1555_07430 Succinate--CoA ligase [ADP-forming] subunit alpha SRR5244792_01110 Succinate--CoA ligase [ADP-forming] subunit alpha ERR137917_01637 Succinate--CoA ligase [ADP-forming] subunit alpha PE009_17000 Succinate--CoA ligase [ADP-forming] subunit alpha RH238_23940 Succinate--CoA ligase [ADP-forming] subunit alpha ERR554530_00111 Succinate--CoA ligase [ADP-forming] subunit alpha ERR1753504_00086 Succinate--CoA ligase [ADP-forming] subunit alpha SRR5244848_05060 Succinate--CoA ligase [ADP-forming] subunit alpha SRR5244819_09430 Succinate--CoA ligase [ADP-forming] subunit alpha C329_11060 Succinate--CoA ligase [ADP-forming] subunit alpha HUV07_00510 Succinate--CoA ligase [ADP-forming] subunit alpha 01_41_07380 Succinate--CoA ligase [ADP-forming] subunit alpha STV073L_06110 Succinate--CoA ligase [ADP-forming] subunit alpha ERR137947_00111 Succinate--CoA ligase [ADP-forming] subunit alpha SRR5244801_04030 Succinate--CoA ligase [ADP-forming] subunit alpha ERR134669_01308 Succinate--CoA ligase [ADP-forming] subunit alpha SRR5244818_01490 Succinate--CoA ligase [ADP-forming] subunit alpha ERR1753505_00659 Succinate--CoA ligase [ADP-forming] subunit alpha ERR1040909_00488 Succinate--CoA ligase [ADP-forming] subunit alpha C2485_09510 Succinate--CoA ligase [ADP-forming] subunit alpha ERR2072360_06000 Succinate--CoA ligase [ADP-forming] subunit alpha SRR4195752_01760 Succinate--CoA ligase [ADP-forming] subunit alpha HUV05_11540 Succinate--CoA ligase [ADP-forming] subunit alpha C1675_04700 Succinate--CoA ligase [ADP-forming] subunit alpha ERR237657_00408 Succinate--CoA ligase [ADP-forming] subunit alpha ERR332190_01004 Succinate--CoA ligase [ADP-forming] subunit alpha SRR5244733_06390 Succinate--CoA ligase [ADP-forming] subunit alpha ERR439277_00906 Succinate--CoA ligase [ADP-forming] subunit alpha BK2561B_08110 Succinate--CoA ligase [ADP-forming] subunit alpha 2m-n_15070 Succinate--CoA ligase [ADP-forming] subunit alpha C1427_16590 Succinate--CoA ligase [ADP-forming] subunit alpha ERR554728_01067 Succinate--CoA ligase [ADP-forming] subunit alpha SRR5244854_18410 Succinate--CoA ligase [ADP-forming] subunit alpha SRR4195754_01760 Succinate--CoA ligase [ADP-forming] subunit alpha HUV03_09840 Succinate--CoA ligase [ADP-forming] subunit alpha ERR554730_01399 Succinate--CoA ligase [ADP-forming] subunit alpha SRR5244734_06570 Succinate--CoA ligase [ADP-forming] subunit alpha ERR554729_01277 Succinate--CoA ligase [ADP-forming] subunit alpha 87-950_07740 Succinate--CoA ligase [ADP-forming] subunit alpha SRR5244921_10410 Succinate--CoA ligase [ADP-forming] subunit alpha ERR743210_01110 Succinate--CoA ligase [ADP-forming] subunit alpha SRR5244795_10900 Succinate--CoA ligase [ADP-forming] subunit alpha ERR1595729_00356 Succinate--CoA ligase [ADP-forming] subunit alpha ERR1723877_00111 Succinate--CoA ligase [ADP-forming] subunit alpha ERR554615_01007 Succinate--CoA ligase [ADP-forming] subunit alpha SRR4195757_01760 Succinate--CoA ligase [ADP-forming] subunit alpha C8879_11380 Succinate--CoA ligase [ADP-forming] subunit alpha ERR554567_00111 Succinate--CoA ligase [ADP-forming] subunit alpha C2701_01930 Succinate--CoA ligase [ADP-forming] subunit alpha SRR5244794_01760 Succinate--CoA ligase [ADP-forming] subunit alpha HUV01_12320 Succinate--CoA ligase [ADP-forming] subunit alpha SRR4195756_01760 Succinate--CoA ligase [ADP-forming] subunit alpha ERR554614_01459 Succinate--CoA ligase [ADP-forming] subunit alpha ERR1595731_00111 Succinate--CoA ligase [ADP-forming] subunit alpha
MTLEISNDYGKIDISNEVIASVVGGKAVECYGIVGMASRQQVRDGIAEILGHENYAKGIKVTENNGVVDIDMYIIVSYGVKISEVANNVQSTVKYTLEKSLNVSVNSINIYVQGVRVNNTGKKA	8898	124	putative protein	group_37091	129	1	140	6	99.2308	4.10959	0.124654	5.52857	1	SRR5244819 ERR716971 C1407 SRR5244801 ERR234953 ERR1715412 C1543 SRR5244951 ERR554599 C2403 SRR5244716 SRR5244859 P210213_110 SRR5244711 ERR554574 ERR230292 SRR5244954 ERR554567 SRR5244795 ERR230313 ERR137917 ERR554526 SRR5244792 SRR5244841 ERR554730 ERR249311 SRR5244836 65_669 ERR256875 ERR1715399 ERR163516 ERR554530 SRR5244912 ERR1715363 ERR163470 ERR554786 ERR249328 SRR5244867 ERR554598 ERR237716 ERR554728 C2304 SRR5244701 ERR237719 SRR5244945 ERR554558 SRR5244811 SRR5110365 SRR5244712 ERR554244 ERR422946 SRR5244798 SRR5244704 ERR422959 SRR5244839 SRR5244722 SRR1014714 05_25 ERR554356 SRR5244947 SRR5244917 SRR5244702 C1979 C1504 ERR554747 ERR237668 ERR1712339 SRR5244900 ERR1715362 SRR5244837 C1440 ERR376894 SRR5244695 ERR256877 C2485 SRR5244832 C1396 SRR5244854 ERR1535358 SRR5244902 ERR554559 ERR1712341 ERR554615 ERR554544 SRR5244784 C1427 SRR5244848 ERR554614 07_15 PE009 ERR237657 ERR332190 ERR554582 ERR230349 ERR554729 SRR5244869 C2191 ERR554290 SRR5244786 SRR5244794 SRR5244799 SRR5244717 SRR5244721 SRR5244862 ERR554744 ERR422886 SRR5244827 SRR5244783 ERR554583 ERR237718 ERR439277 C1762 SRR5244715 ERR234916 ERR554552 SRR5244899 01_41 SRR5244946 ERR137331 SRR5244818 SRR1178244 SRR5244676 C2701 ERR554746 ERR302841 SRR5244871 C1378 ERR134773 SRR5244828	H2	ERR593830 ERR1040793 ERR731099 SRR4195752 ERR1595729 USFL078 MRSA_S9 49-715 ERR1753504 C1667 ERR134796 UC334 ERR737279 CA12 ERR1589245 E396 MRSA_S7 SRR3194889 ERR302773 SRR5244880 01_19 MRSA_S14 C679 CA15 ERR1041111 USA500 ERR702179 SRR4195760 SRR5244733 V2200 ERR134669 ERR134844 MRSA_S13 UV695 ERR1589247 SRR4195757 ERR1589252 ERR743109 ERR1535343 C329 USFL079 MRSA_S17 MRSA_S11 ERR1753505 ERR1597906 BK2448 SRR5244693 ERR1723877 MRSA_S1 SRR3194890 C8879 SRR5244817 C123 ERR2072360 Col52_A5 BK2561B SRR5244691 C1768 SRR4195759 MRSA_S26 18-432 ERR1040909 SRR5244734 CA17 USFL264 HUV05 MRSA131 CA14 PE001 M120 SRR4195758 ERR2072490 99_48 ERR573168 HUV01 PP1259 99_06 ERR1589243 MRSA_S24 ERR714858 C1782 CM94 M121 SRR5244782 C1058 E1470 E404 ERR1535380 SRR4195756 USFL101 C1675 ERR1589255 SRR5244689 MRSA_S15 SRR5110367 SRR5244921 ERR134838 ERR743203 ERR1535377 ERR2072503 ERR1589244 ERR1040960 STV073L ERR134842 ERR1195835 HUV07 V1859 RH238 ERR1595731 ERR742992 ERR137947 2m-n ERR134781 UE201 C1555 UV170 SRR4195754 UV1151 MRSA_S2 ERR134840 CM167 ERR1197492 SRR5244686 UV699 STV600L M109 HUV03 SRR4195761 MRSA_S19 ERR134678 ERR1589254 ERR1535344 ERR829988 SRR497495 ERR134820 ERR743210 ERR554428 C1410 ERR573128 SA_210	ERR134761 ERR137937 87-950 ERR715146 ERR137923 C186	ERR1040793_01159 putative protein UC334_19120 putative protein SRR5244867_15680 putative protein ERR1589252_01220 putative protein SRR5244836_01870 putative protein SRR5244837_09800 putative protein SRR497495_05150 putative protein USFL101_06270 putative protein C679_18030 putative protein ERR1197492_00190 putative protein Col52_A5_11130 putative protein ERR249311_00606 putative protein V2200_11410 putative protein 99_06_09250 putative protein ERR1597906_00190 putative protein SRR5244912_07370 putative protein SRR5244704_15970 putative protein ERR237716_00382 putative protein MRSA_S9_07350 putative protein UV695_24250 putative protein MRSA131_05380 putative protein ERR573168_00824 putative protein C1762_09770 putative protein ERR2072490_06640 putative protein ERR731099_00062 putative protein ERR1195835_00060 putative protein UE201_03350 putative protein SRR5244862_07690 putative protein C1440_03330 putative protein ERR554552_00132 putative protein ERR134796_00589 putative protein ERR737279_00382 putative protein SRR5244832_06520 putative protein SRR5244702_06820 putative protein C1410_16900 putative protein SRR5244686_01700 putative protein SRR5244945_06530 putative protein ERR1715362_00335 putative protein SRR5244917_10990 putative protein SRR5244946_06530 putative protein SRR5244676_11670 putative protein ERR422886_00132 putative protein 99_48_00930 putative protein ERR1589255_01265 putative protein SRR5244701_15590 putative protein ERR234953_00060 putative protein SRR5244828_05270 putative protein SRR4195761_00198 putative protein ERR230349_00335 putative protein ERR1589254_00725 putative protein SRR5244947_03030 putative protein E1470_24510 putative protein UV1151_01320 putative protein MRSA_S19_05530 putative protein ERR1715363_00132 putative protein ERR554290_01564 putative protein ERR163516_00132 putative protein BK2448_05490 putative protein 05_25_00940 putative protein SA_210_07490 putative protein SRR4195760_00132 putative protein ERR573128_00336 putative protein P210213_110_13410 putative protein C1396_19540 putative protein ERR422946_00335 putative protein SRR5244902_10080 putative protein ERR237668_00335 putative protein ERR2072503_14310 putative protein SRR5244689_08250 putative protein ERR134773_02473 putative protein MRSA_S14_10420 putative protein SRR5244715_01870 putative protein C1407_16150 putative protein SRR5244691_11800 putative protein ERR743109_00037 putative protein ERR554544_00132 putative protein MRSA_S15_08310 putative protein ERR714858_00062 putative protein MRSA_S1_05340 putative protein ERR234916_01013 putative protein ERR134842_01920 putative protein ERR134781_00574 putative protein MRSA_S2_09020 putative protein ERR1535377_00871 putative protein C2403_15060 putative protein 49-715_01320 putative protein SRR5244716_04380 putative protein SRR5244900_08210 putative protein SRR5244951_01970 putative protein CM167_06510 putative protein ERR230292_00132 putative protein ERR134840_00758 putative protein MRSA_S17_08100 putative protein ERR554428_00336 putative protein C1979_10120 putative protein V1859_20510 putative protein PP1259_03860 putative protein SRR5244693_09240 putative protein ERR1589243_01150 putative protein SRR5244717_06520 putative protein SRR5244827_01970 putative protein M109_01990 putative protein ERR554559_01296 putative protein ERR163470_01156 putative protein USFL079_01970 putative protein MRSA_S11_07850 putative protein USFL264_01990 putative protein SRR5244869_14320 putative protein ERR554744_01231 putative protein SRR5244695_06790 putative protein SRR5244711_03790 putative protein ERR1589245_00514 putative protein SRR5244839_06520 putative protein C1378_08820 putative protein ERR137331_00197 putative protein USFL078_01970 putative protein ERR1715399_00335 putative protein C1782_11050 putative protein ERR554558_00382 putative protein ERR1712339_01906 putative protein ERR716971_01015 putative protein ERR1040960_10050 putative protein C2191_21800 putative protein C1768_11160 putative protein SRR5244871_06520 putative protein UV699_05070 putative protein ERR1589244_01009 putative protein ERR230313_00200 putative protein ERR554356_00198 putative protein ERR1589247_01420 putative protein SRR5244954_06530 putative protein CM94_04790 putative protein ERR554746_01460 putative protein ERR237718_00335 putative protein ERR134844_00170 putative protein MRSA_S7_04190 putative protein MRSA_S13_07800 putative protein SRR5244880_01970 putative protein SRR5244712_13220 putative protein C1058_18410 putative protein ERR376894_00907 putative protein ERR1715412_00132 putative protein ERR1535380_01793 putative protein ERR237719_00387 putative protein ERR554747_00994 putative protein ERR593830_01970 putative protein SRR5244899_06520 putative protein ERR422959_00885 putative protein SRR5244722_01700 putative protein E396_06400 putative protein CA15_11260 putative protein ERR1535343_00361 putative protein ERR554599_01206 putative protein SRR5244799_01970 putative protein ERR302773_00922 putative protein ERR742992_14420 putative protein 65_669_02580 putative protein CA14_21030 putative protein C2304_24790 putative protein 07_15_07730 putative protein SRR5244798_08790 putative protein SRR1014714_06790 putative protein ERR256877_00651 putative protein ERR554598_00335 putative protein ERR554786_01219 putative protein ERR302841_00515 putative protein C1667_09110 putative protein ERR1712341_00154 putative protein ERR554582_00132 putative protein CA17_18460 putative protein ERR1535358_00652 putative protein M121_11490 putative protein SRR5244841_05750 putative protein 01_19_02510 putative protein ERR134678_01082 putative protein SRR4195759_01220 putative protein SRR5244782_16890 putative protein E404_15540 putative protein SRR3194890_04730 putative protein ERR256875_00606 putative protein PE001_10520 putative protein SRR5244859_13350 putative protein UV170_13160 putative protein SRR5244783_12660 putative protein SRR4195758_01860 putative protein SRR5244811_07670 putative protein SRR5244721_01970 putative protein M120_24200 putative protein SRR3194889_04740 putative protein ERR554583_00646 putative protein SRR1178244_03820 putative protein C123_15620 putative protein ERR554244_01587 putative protein ERR134838_01791 putative protein SRR5244817_05890 putative protein ERR829988_03640 putative protein ERR249328_01774 putative protein 18-432_07350 putative protein SRR5110367_06390 putative protein MRSA_S26_06420 putative protein ERR1041111_05900 putative protein ERR134820_00317 putative protein C1543_00370 putative protein SRR5244784_08610 putative protein ERR554526_01531 putative protein ERR554574_00995 putative protein CA12_11240 putative protein ERR1535344_00473 putative protein ERR702179_01862 putative protein SRR5244786_01320 putative protein ERR743203_03640 putative protein STV600L_05130 putative protein USA500_12450 putative protein MRSA_S24_05260 putative protein SRR5110365_06520 putative protein C1504_08630 putative protein C1555_19380 putative protein SRR5244792_01320 putative protein ERR137917_01948 putative protein PE009_17210 putative protein RH238_23730 putative protein ERR554530_00132 putative protein ERR1753504_00065 putative protein SRR5244848_05270 putative protein SRR5244819_09640 putative protein C329_11270 putative protein HUV07_00300 putative protein 01_41_07170 putative protein STV073L_05900 putative protein ERR137947_00132 putative protein SRR5244801_03820 putative protein ERR134669_01329 putative protein SRR5244818_01700 putative protein ERR1753505_00638 putative protein ERR1040909_02151 putative protein C2485_09300 putative protein ERR2072360_23780 putative protein SRR4195752_01970 putative protein HUV05_11330 putative protein C1675_25460 putative protein ERR237657_00387 putative protein ERR332190_01025 putative protein SRR5244733_06180 putative protein ERR439277_00885 putative protein BK2561B_08320 putative protein 2m-n_14860 putative protein C1427_16380 putative protein ERR554728_01088 putative protein SRR5244854_18200 putative protein SRR4195754_01970 putative protein HUV03_10050 putative protein ERR554730_01378 putative protein SRR5244734_06360 putative protein ERR554729_01298 putative protein SRR5244921_10200 putative protein ERR743210_01320 putative protein SRR5244795_11110 putative protein ERR1595729_00335 putative protein ERR1723877_00132 putative protein ERR554615_01028 putative protein SRR4195757_01970 putative protein C8879_11170 putative protein ERR554567_00132 putative protein C2701_02140 putative protein SRR5244794_01970 putative protein HUV01_12110 putative protein SRR4195756_01970 putative protein ERR554614_01480 putative protein ERR1595731_00132 putative protein
MEKFNNWILNAISGSQTDKNETTEELKGAKFIILYAYSMLVLLALVISNIFIHILEPKLSITTQIIIVLILIEALIGLRFLKAYDVKRGKDKENKKNSKDFVKLKSILVAILFTSLALTAGTVADIYGFTDLGNTRSDLIVWSIGGIIFGLVCYTMEDKR	2362	160	hypothetical protein	group_18111	129	1	140	6	99.2308	4.10959	0.124654	5.52857	1	SRR5244819 ERR716971 C1407 SRR5244801 ERR234953 ERR1715412 C1543 SRR5244951 ERR554599 C2403 SRR5244716 SRR5244859 P210213_110 SRR5244711 ERR554574 ERR230292 SRR5244954 ERR554567 SRR5244795 ERR230313 ERR137917 ERR554526 SRR5244792 SRR5244841 ERR554730 ERR249311 SRR5244836 65_669 ERR256875 ERR1715399 ERR163516 ERR554530 SRR5244912 ERR1715363 ERR163470 ERR554786 ERR249328 SRR5244867 ERR554598 ERR237716 ERR554728 C2304 SRR5244701 ERR237719 SRR5244945 ERR554558 SRR5244811 SRR5110365 SRR5244712 ERR554244 ERR422946 SRR5244798 SRR5244704 ERR422959 SRR5244839 SRR5244722 SRR1014714 05_25 ERR554356 SRR5244947 SRR5244917 SRR5244702 C1979 C1504 ERR554747 ERR237668 ERR1712339 SRR5244900 ERR1715362 SRR5244837 C1440 ERR376894 SRR5244695 ERR256877 C2485 SRR5244832 C1396 SRR5244854 ERR1535358 SRR5244902 ERR554559 ERR1712341 ERR554615 ERR554544 SRR5244784 C1427 SRR5244848 ERR554614 07_15 PE009 ERR237657 ERR332190 ERR554582 ERR230349 ERR554729 SRR5244869 C2191 ERR554290 SRR5244786 SRR5244794 SRR5244799 SRR5244717 SRR5244721 SRR5244862 ERR554744 ERR422886 SRR5244827 SRR5244783 ERR554583 ERR237718 ERR439277 C1762 SRR5244715 ERR234916 ERR554552 SRR5244899 01_41 SRR5244946 ERR137331 SRR5244818 SRR1178244 SRR5244676 C2701 ERR554746 ERR302841 SRR5244871 C1378 ERR134773 SRR5244828	H2	ERR593830 ERR1040793 ERR731099 SRR4195752 ERR1595729 USFL078 MRSA_S9 87-950 49-715 ERR1753504 C1667 ERR134796 UC334 ERR737279 CA12 ERR1589245 E396 MRSA_S7 SRR3194889 ERR302773 SRR5244880 01_19 MRSA_S14 C679 CA15 ERR1041111 USA500 ERR702179 SRR4195760 SRR5244733 V2200 ERR134669 ERR134844 MRSA_S13 UV695 ERR1589247 SRR4195757 ERR1589252 ERR743109 ERR1535343 C329 USFL079 MRSA_S17 MRSA_S11 ERR1753505 ERR1597906 BK2448 SRR5244693 ERR1723877 MRSA_S1 SRR3194890 C8879 SRR5244817 C123 ERR2072360 Col52_A5 BK2561B SRR5244691 C1768 MRSA_S26 18-432 ERR1040909 SRR5244734 CA17 ERR137923 USFL264 HUV05 MRSA131 CA14 PE001 M120 SRR4195758 ERR2072490 99_48 ERR573168 HUV01 PP1259 99_06 ERR1589243 MRSA_S24 ERR714858 C1782 CM94 M121 SRR5244782 C1058 E1470 E404 ERR1535380 USFL101 C1675 ERR1589255 SRR5244689 MRSA_S15 SRR5110367 SRR5244921 ERR134838 ERR743203 ERR1535377 ERR2072503 ERR1589244 ERR1040960 STV073L ERR134842 ERR1195835 HUV07 V1859 RH238 ERR1595731 ERR742992 ERR137947 2m-n ERR134781 UE201 C1555 UV170 SRR4195754 UV1151 MRSA_S2 ERR134840 CM167 ERR1197492 SRR5244686 UV699 STV600L M109 HUV03 SRR4195761 MRSA_S19 ERR134678 ERR1589254 ERR1535344 ERR829988 SRR497495 ERR134820 ERR743210 ERR554428 C1410 ERR573128 SA_210	ERR134761 SRR4195759 ERR137937 SRR4195756 ERR715146 C186	ERR1040793_01209 hypothetical protein UC334_04120 hypothetical protein SRR5244867_14190 hypothetical protein ERR1589252_01089 hypothetical protein SRR5244836_15390 hypothetical protein SRR5244837_14880 hypothetical protein SRR497495_17020 hypothetical protein USFL101_24510 hypothetical protein C679_20430 hypothetical protein ERR1197492_01847 hypothetical protein Col52_A5_00680 hypothetical protein ERR249311_00804 hypothetical protein V2200_00680 hypothetical protein 99_06_05790 hypothetical protein ERR1597906_01847 hypothetical protein SRR5244912_17500 hypothetical protein SRR5244704_25500 hypothetical protein ERR137923_01000 hypothetical protein ERR237716_02470 hypothetical protein MRSA_S9_25600 hypothetical protein UV695_25610 hypothetical protein MRSA131_20770 hypothetical protein ERR573168_00194 hypothetical protein C1762_05110 hypothetical protein ERR2072490_21040 hypothetical protein ERR731099_01881 hypothetical protein ERR1195835_01641 hypothetical protein UE201_25370 hypothetical protein SRR5244862_02600 hypothetical protein C1440_07920 hypothetical protein ERR554552_02456 hypothetical protein ERR134796_02064 hypothetical protein ERR737279_02030 hypothetical protein SRR5244832_16300 hypothetical protein SRR5244702_24340 hypothetical protein C1410_04180 hypothetical protein SRR5244686_24110 hypothetical protein SRR5244945_15560 hypothetical protein ERR1715362_02420 hypothetical protein SRR5244917_06460 hypothetical protein SRR5244946_16020 hypothetical protein SRR5244676_24770 hypothetical protein ERR422886_02490 hypothetical protein 99_48_19730 hypothetical protein ERR1589255_01402 hypothetical protein SRR5244701_25360 hypothetical protein ERR234953_02532 hypothetical protein SRR5244828_20780 hypothetical protein SRR4195761_01192 hypothetical protein ERR230349_02350 hypothetical protein ERR1589254_01464 hypothetical protein SRR5244947_12560 hypothetical protein E1470_04480 hypothetical protein UV1151_13530 hypothetical protein MRSA_S19_11720 hypothetical protein ERR1715363_02268 hypothetical protein ERR554290_02497 hypothetical protein ERR163516_02452 hypothetical protein BK2448_12650 hypothetical protein 05_25_19440 hypothetical protein SA_210_16760 hypothetical protein SRR4195760_02001 hypothetical protein ERR573128_00732 hypothetical protein P210213_110_10530 hypothetical protein C1396_21130 hypothetical protein ERR422946_02481 hypothetical protein SRR5244902_24400 hypothetical protein ERR237668_00777 hypothetical protein ERR2072503_17550 hypothetical protein SRR5244689_18630 hypothetical protein ERR134773_00601 hypothetical protein MRSA_S14_14420 hypothetical protein SRR5244715_11490 hypothetical protein C1407_07500 hypothetical protein SRR5244691_03110 hypothetical protein ERR743109_00921 hypothetical protein ERR554544_01175 hypothetical protein MRSA_S15_12380 hypothetical protein ERR714858_01260 hypothetical protein MRSA_S1_13170 hypothetical protein ERR234916_01924 hypothetical protein ERR134842_00974 hypothetical protein ERR134781_01013 hypothetical protein MRSA_S2_11310 hypothetical protein ERR1535377_02346 hypothetical protein C2403_14610 hypothetical protein 49-715_06440 hypothetical protein SRR5244716_24550 hypothetical protein SRR5244900_24340 hypothetical protein SRR5244951_16030 hypothetical protein CM167_08630 hypothetical protein ERR230292_02489 hypothetical protein ERR134840_00068 hypothetical protein MRSA_S17_12110 hypothetical protein ERR554428_01812 hypothetical protein C1979_19620 hypothetical protein V1859_06500 hypothetical protein PP1259_07440 hypothetical protein SRR5244693_22300 hypothetical protein ERR1589243_00760 hypothetical protein SRR5244717_15840 hypothetical protein SRR5244827_19140 hypothetical protein M109_12600 hypothetical protein ERR554559_02391 hypothetical protein ERR163470_02197 hypothetical protein USFL079_25060 hypothetical protein MRSA_S11_10950 hypothetical protein USFL264_10950 hypothetical protein SRR5244869_24170 hypothetical protein ERR554744_00342 hypothetical protein SRR5244695_24750 hypothetical protein SRR5244711_25490 hypothetical protein ERR1589245_01776 hypothetical protein SRR5244839_13450 hypothetical protein C1378_00280 hypothetical protein ERR137331_02466 hypothetical protein USFL078_24480 hypothetical protein ERR1715399_01071 hypothetical protein C1782_04580 hypothetical protein ERR554558_00907 hypothetical protein ERR1712339_02704 hypothetical protein ERR716971_00857 hypothetical protein ERR1040960_06790 hypothetical protein C2191_05750 hypothetical protein C1768_18680 hypothetical protein SRR5244871_19160 hypothetical protein UV699_03070 hypothetical protein ERR1589244_01477 hypothetical protein ERR230313_02537 hypothetical protein ERR554356_01090 hypothetical protein ERR1589247_00924 hypothetical protein SRR5244954_13450 hypothetical protein CM94_01970 hypothetical protein ERR554746_02530 hypothetical protein ERR237718_02520 hypothetical protein ERR134844_02062 hypothetical protein MRSA_S7_10770 hypothetical protein MRSA_S13_22300 hypothetical protein SRR5244880_12100 hypothetical protein SRR5244712_24420 hypothetical protein C1058_05920 hypothetical protein ERR376894_02526 hypothetical protein ERR1715412_02428 hypothetical protein ERR1535380_00873 hypothetical protein ERR237719_00545 hypothetical protein ERR554747_02401 hypothetical protein ERR593830_15140 hypothetical protein SRR5244899_14570 hypothetical protein ERR422959_02461 hypothetical protein SRR5244722_24830 hypothetical protein E396_22320 hypothetical protein CA15_00720 hypothetical protein ERR1535343_02194 hypothetical protein ERR554599_02521 hypothetical protein SRR5244799_16230 hypothetical protein ERR302773_01894 hypothetical protein ERR742992_01940 hypothetical protein 65_669_00030 hypothetical protein CA14_01650 hypothetical protein C2304_25440 hypothetical protein 07_15_26770 hypothetical protein SRR5244798_13520 hypothetical protein SRR1014714_24750 hypothetical protein ERR256877_02580 hypothetical protein ERR554598_02418 hypothetical protein ERR554786_00357 hypothetical protein ERR302841_01025 hypothetical protein C1667_26040 hypothetical protein ERR1712341_02404 hypothetical protein ERR554582_02468 hypothetical protein CA17_16700 hypothetical protein ERR1535358_01490 hypothetical protein M121_00970 hypothetical protein SRR5244841_24020 hypothetical protein 01_19_04460 hypothetical protein ERR134678_00312 hypothetical protein SRR5244782_09900 hypothetical protein E404_24150 hypothetical protein SRR3194890_21680 hypothetical protein ERR256875_02567 hypothetical protein PE001_06060 hypothetical protein SRR5244859_09240 hypothetical protein UV170_04540 hypothetical protein SRR5244783_25430 hypothetical protein SRR4195758_12050 hypothetical protein SRR5244811_24610 hypothetical protein SRR5244721_24430 hypothetical protein M120_13810 hypothetical protein SRR3194889_16910 hypothetical protein ERR554583_02478 hypothetical protein SRR1178244_08630 hypothetical protein C123_19300 hypothetical protein ERR554244_02484 hypothetical protein ERR134838_00822 hypothetical protein SRR5244817_10700 hypothetical protein ERR829988_13730 hypothetical protein ERR249328_02180 hypothetical protein 18-432_01720 hypothetical protein SRR5110367_14460 hypothetical protein MRSA_S26_13190 hypothetical protein ERR1041111_09420 hypothetical protein ERR134820_00686 hypothetical protein C1543_14060 hypothetical protein SRR5244784_06050 hypothetical protein ERR554526_02446 hypothetical protein ERR554574_02452 hypothetical protein CA12_00920 hypothetical protein ERR1535344_00981 hypothetical protein ERR702179_02017 hypothetical protein SRR5244786_11080 hypothetical protein ERR743203_07320 hypothetical protein STV600L_18410 hypothetical protein USA500_00770 hypothetical protein MRSA_S24_13080 hypothetical protein SRR5110365_19020 hypothetical protein C1504_15230 hypothetical protein C1555_00680 hypothetical protein SRR5244792_24500 hypothetical protein ERR137917_01169 hypothetical protein PE009_03190 hypothetical protein RH238_26970 hypothetical protein ERR554530_02515 hypothetical protein ERR1753504_01272 hypothetical protein SRR5244848_14890 hypothetical protein SRR5244819_19940 hypothetical protein C329_11970 hypothetical protein HUV07_23780 hypothetical protein 01_41_25110 hypothetical protein STV073L_07370 hypothetical protein ERR137947_02143 hypothetical protein SRR5244801_24370 hypothetical protein ERR134669_00022 hypothetical protein SRR5244818_25010 hypothetical protein ERR1753505_00968 hypothetical protein ERR1040909_01457 hypothetical protein C2485_13050 hypothetical protein ERR2072360_11280 hypothetical protein SRR4195752_14570 hypothetical protein HUV05_00660 hypothetical protein C1675_10720 hypothetical protein ERR237657_02408 hypothetical protein ERR332190_00341 hypothetical protein SRR5244733_20020 hypothetical protein ERR439277_02461 hypothetical protein BK2561B_18800 hypothetical protein 2m-n_06720 hypothetical protein C1427_00130 hypothetical protein ERR554728_00027 hypothetical protein SRR5244854_25510 hypothetical protein SRR4195754_16510 hypothetical protein HUV03_07250 hypothetical protein ERR554730_02402 hypothetical protein SRR5244734_14680 hypothetical protein ERR554729_02474 hypothetical protein 87-950_23740 hypothetical protein SRR5244921_22980 hypothetical protein ERR743210_10070 hypothetical protein SRR5244795_18640 hypothetical protein ERR1595729_00769 hypothetical protein ERR1723877_01521 hypothetical protein ERR554615_02427 hypothetical protein SRR4195757_11420 hypothetical protein C8879_00650 hypothetical protein ERR554567_02479 hypothetical protein C2701_08640 hypothetical protein SRR5244794_26090 hypothetical protein HUV01_26770 hypothetical protein ERR554614_02478 hypothetical protein ERR1595731_00516 hypothetical protein
MSKILNTQLIGIFNRLEKQSLEIQMAAQCLIQAIGGEGYVYVKGYDDLQFFESFILHSDERLKSSRKLDAIKDFKEIDSTDRVLLFAPFYNDQVALDIQKLIDLDIDVVLISNKPKTDDFPDHLVHFIDLSTPRPIVYTEDYDKIVQPHAMALNYVYYDIYTQMIEMTRDLEL	4423	173	hypothetical protein	group_20778	129	1	140	6	99.2308	4.10959	0.124654	5.52857	1	SRR5244819 ERR716971 C1407 SRR5244801 ERR234953 ERR1715412 C1543 SRR5244951 ERR554599 C2403 SRR5244716 SRR5244859 P210213_110 SRR5244711 ERR554574 ERR230292 SRR5244954 ERR554567 SRR5244795 ERR230313 ERR137917 ERR554526 SRR5244792 SRR5244841 ERR554730 ERR249311 SRR5244836 65_669 ERR256875 ERR1715399 ERR163516 ERR554530 SRR5244912 ERR1715363 ERR163470 ERR554786 ERR249328 SRR5244867 ERR554598 ERR237716 ERR554728 C2304 SRR5244701 ERR237719 SRR5244945 ERR554558 SRR5244811 SRR5110365 SRR5244712 ERR554244 ERR422946 SRR5244798 SRR5244704 ERR422959 SRR5244839 SRR5244722 SRR1014714 05_25 ERR554356 SRR5244947 SRR5244917 SRR5244702 C1979 C1504 ERR554747 ERR237668 ERR1712339 SRR5244900 ERR1715362 SRR5244837 C1440 ERR376894 SRR5244695 ERR256877 C2485 SRR5244832 C1396 SRR5244854 ERR1535358 SRR5244902 ERR554559 ERR1712341 ERR554615 ERR554544 SRR5244784 C1427 SRR5244848 ERR554614 07_15 PE009 ERR237657 ERR332190 ERR554582 ERR230349 ERR554729 SRR5244869 C2191 ERR554290 SRR5244786 SRR5244794 SRR5244799 SRR5244717 SRR5244721 SRR5244862 ERR554744 ERR422886 SRR5244827 SRR5244783 ERR554583 ERR237718 ERR439277 C1762 SRR5244715 ERR234916 ERR554552 SRR5244899 01_41 SRR5244946 ERR137331 SRR5244818 SRR1178244 SRR5244676 C2701 ERR554746 ERR302841 SRR5244871 C1378 ERR134773 SRR5244828	H2	ERR593830 ERR1040793 ERR731099 SRR4195752 ERR1595729 USFL078 MRSA_S9 87-950 ERR1753504 C1667 ERR134796 UC334 ERR737279 CA12 ERR1589245 E396 MRSA_S7 SRR3194889 ERR302773 SRR5244880 01_19 MRSA_S14 C679 CA15 ERR1041111 USA500 ERR702179 SRR4195760 SRR5244733 V2200 ERR134669 ERR134844 MRSA_S13 UV695 ERR1589247 SRR4195757 ERR1589252 ERR743109 ERR1535343 C329 USFL079 MRSA_S17 MRSA_S11 ERR1753505 ERR1597906 BK2448 SRR5244693 ERR1723877 MRSA_S1 SRR3194890 C8879 ERR2072360 C123 Col52_A5 BK2561B SRR5244691 C1768 SRR4195759 MRSA_S26 18-432 ERR1040909 SRR5244734 CA17 USFL264 HUV05 MRSA131 CA14 PE001 M120 SRR4195758 ERR2072490 99_48 ERR573168 HUV01 PP1259 99_06 ERR1589243 MRSA_S24 ERR714858 C1782 CM94 M121 SRR5244782 C1058 E1470 E404 ERR1535380 SRR4195756 USFL101 C1675 ERR1589255 SRR5244689 MRSA_S15 SRR5110367 SRR5244921 ERR134838 ERR743203 ERR1535377 ERR2072503 ERR1589244 ERR1040960 STV073L ERR134842 ERR1195835 HUV07 V1859 RH238 ERR1595731 ERR742992 ERR137947 2m-n ERR134781 UE201 C1555 UV170 SRR4195754 UV1151 MRSA_S2 ERR134840 CM167 ERR1197492 SRR5244686 UV699 STV600L M109 HUV03 SRR4195761 MRSA_S19 ERR134678 ERR1589254 ERR1535344 ERR829988 SRR497495 ERR134820 ERR743210 ERR554428 C1410 ERR573128 SA_210 C186	ERR134761 SRR5244817 ERR137937 ERR715146 ERR137923 49-715	ERR1040793_01241 hypothetical protein UC334_14650 hypothetical protein SRR5244867_23100 hypothetical protein ERR1589252_02170 hypothetical protein SRR5244836_24010 hypothetical protein SRR5244837_24400 hypothetical protein SRR497495_16760 hypothetical protein USFL101_24240 hypothetical protein C679_23090 hypothetical protein ERR1197492_01000 hypothetical protein Col52_A5_20900 hypothetical protein ERR249311_02261 hypothetical protein V2200_21020 hypothetical protein 99_06_24440 hypothetical protein ERR1597906_01000 hypothetical protein SRR5244912_24470 hypothetical protein SRR5244704_19360 hypothetical protein ERR237716_02125 hypothetical protein MRSA_S9_18580 hypothetical protein UV695_24520 hypothetical protein MRSA131_09100 hypothetical protein ERR573168_02015 hypothetical protein C1762_09070 hypothetical protein ERR2072490_17630 hypothetical protein ERR731099_01709 hypothetical protein ERR1195835_02427 hypothetical protein UE201_14080 hypothetical protein SRR5244862_22040 hypothetical protein C1440_19010 hypothetical protein ERR554552_01869 hypothetical protein ERR134796_00702 hypothetical protein ERR737279_01941 hypothetical protein SRR5244832_23920 hypothetical protein SRR5244702_17520 hypothetical protein C1410_08580 hypothetical protein SRR5244686_21140 hypothetical protein SRR5244945_23830 hypothetical protein ERR1715362_02055 hypothetical protein SRR5244917_17840 hypothetical protein SRR5244946_24010 hypothetical protein SRR5244676_21620 hypothetical protein ERR422886_01702 hypothetical protein 99_48_21300 hypothetical protein ERR1589255_02100 hypothetical protein SRR5244701_18870 hypothetical protein ERR234953_01794 hypothetical protein SRR5244828_24930 hypothetical protein SRR4195761_02361 hypothetical protein ERR230349_02011 hypothetical protein ERR1589254_01830 hypothetical protein SRR5244947_23400 hypothetical protein E1470_11180 hypothetical protein UV1151_16170 hypothetical protein MRSA_S19_19560 hypothetical protein ERR1715363_02001 hypothetical protein ERR554290_02058 hypothetical protein ERR163516_01636 hypothetical protein BK2448_23990 hypothetical protein 05_25_05810 hypothetical protein SA_210_04910 hypothetical protein SRR4195760_01913 hypothetical protein ERR573128_02088 hypothetical protein P210213_110_14720 hypothetical protein C1396_14090 hypothetical protein ERR422946_01848 hypothetical protein SRR5244902_19560 hypothetical protein ERR237668_02154 hypothetical protein ERR2072503_10530 hypothetical protein SRR5244689_14490 hypothetical protein ERR134773_01019 hypothetical protein MRSA_S14_20980 hypothetical protein SRR5244715_21680 hypothetical protein C1407_24570 hypothetical protein SRR5244691_19800 hypothetical protein ERR743109_01952 hypothetical protein ERR554544_01668 hypothetical protein MRSA_S15_20190 hypothetical protein ERR714858_01994 hypothetical protein MRSA_S1_19880 hypothetical protein ERR234916_01834 hypothetical protein ERR134842_00920 hypothetical protein ERR134781_01094 hypothetical protein MRSA_S2_20210 hypothetical protein ERR1535377_01851 hypothetical protein C2403_12120 hypothetical protein SRR5244716_20880 hypothetical protein SRR5244900_20110 hypothetical protein SRR5244951_24670 hypothetical protein CM167_22380 hypothetical protein ERR230292_01592 hypothetical protein ERR134840_00457 hypothetical protein MRSA_S17_19100 hypothetical protein ERR554428_01606 hypothetical protein C1979_26950 hypothetical protein V1859_23390 hypothetical protein PP1259_16990 hypothetical protein SRR5244693_19690 hypothetical protein ERR1589243_02212 hypothetical protein SRR5244717_23310 hypothetical protein SRR5244827_24760 hypothetical protein M109_27540 hypothetical protein ERR554559_01792 hypothetical protein ERR163470_02132 hypothetical protein USFL079_22630 hypothetical protein MRSA_S11_19340 hypothetical protein USFL264_23100 hypothetical protein SRR5244869_20420 hypothetical protein ERR554744_01540 hypothetical protein SRR5244695_19140 hypothetical protein SRR5244711_17130 hypothetical protein ERR1589245_01951 hypothetical protein SRR5244839_24950 hypothetical protein C1378_13400 hypothetical protein ERR137331_02126 hypothetical protein USFL078_23170 hypothetical protein ERR1715399_01906 hypothetical protein C1782_05320 hypothetical protein ERR554558_01889 hypothetical protein ERR1712339_02262 hypothetical protein ERR716971_01681 hypothetical protein ERR1040960_15210 hypothetical protein C2191_09780 hypothetical protein C1768_25950 hypothetical protein SRR5244871_21390 hypothetical protein UV699_04480 hypothetical protein ERR1589244_02039 hypothetical protein ERR230313_02070 hypothetical protein ERR554356_01989 hypothetical protein ERR1589247_02004 hypothetical protein SRR5244954_23620 hypothetical protein CM94_21190 hypothetical protein ERR554746_01662 hypothetical protein ERR237718_02095 hypothetical protein ERR134844_01715 hypothetical protein MRSA_S7_18870 hypothetical protein MRSA_S13_16480 hypothetical protein SRR5244880_24500 hypothetical protein SRR5244712_17030 hypothetical protein C1058_19630 hypothetical protein ERR376894_01971 hypothetical protein ERR1715412_01993 hypothetical protein ERR1535380_01370 hypothetical protein ERR237719_02189 hypothetical protein ERR554747_01943 hypothetical protein ERR593830_22280 hypothetical protein SRR5244899_20810 hypothetical protein ERR422959_01880 hypothetical protein SRR5244722_19520 hypothetical protein E396_05850 hypothetical protein CA15_21070 hypothetical protein ERR1535343_02308 hypothetical protein ERR554599_01871 hypothetical protein SRR5244799_23130 hypothetical protein ERR302773_01576 hypothetical protein ERR742992_20940 hypothetical protein 65_669_10570 hypothetical protein CA14_03000 hypothetical protein C2304_18590 hypothetical protein 07_15_02610 hypothetical protein SRR5244798_21810 hypothetical protein SRR1014714_19140 hypothetical protein ERR256877_02055 hypothetical protein ERR554598_01959 hypothetical protein ERR554786_01801 hypothetical protein ERR302841_02180 hypothetical protein C186_01600 hypothetical protein C1667_19680 hypothetical protein ERR1712341_02147 hypothetical protein ERR554582_01912 hypothetical protein CA17_12150 hypothetical protein ERR1535358_02111 hypothetical protein M121_22030 hypothetical protein SRR5244841_16620 hypothetical protein 01_19_05990 hypothetical protein ERR134678_02040 hypothetical protein SRR4195759_23910 hypothetical protein SRR5244782_23840 hypothetical protein E404_07530 hypothetical protein SRR3194890_23380 hypothetical protein ERR256875_02256 hypothetical protein PE001_00360 hypothetical protein SRR5244859_20320 hypothetical protein UV170_00360 hypothetical protein SRR5244783_17900 hypothetical protein SRR4195758_21470 hypothetical protein SRR5244811_20130 hypothetical protein SRR5244721_23410 hypothetical protein M120_08730 hypothetical protein SRR3194889_23270 hypothetical protein ERR554583_01661 hypothetical protein SRR1178244_22440 hypothetical protein C123_06930 hypothetical protein ERR554244_01972 hypothetical protein ERR134838_01543 hypothetical protein ERR829988_18450 hypothetical protein ERR249328_02262 hypothetical protein 18-432_17790 hypothetical protein SRR5110367_22370 hypothetical protein MRSA_S26_20220 hypothetical protein ERR1041111_19080 hypothetical protein ERR134820_01729 hypothetical protein C1543_25300 hypothetical protein SRR5244784_22190 hypothetical protein ERR554526_01780 hypothetical protein ERR554574_02042 hypothetical protein CA12_21100 hypothetical protein ERR1535344_02084 hypothetical protein ERR702179_01764 hypothetical protein SRR5244786_19680 hypothetical protein ERR743203_18350 hypothetical protein STV600L_23850 hypothetical protein USA500_22650 hypothetical protein MRSA_S24_19960 hypothetical protein SRR5110365_23330 hypothetical protein C1504_06620 hypothetical protein C1555_06470 hypothetical protein SRR5244792_20790 hypothetical protein ERR137917_01372 hypothetical protein PE009_03900 hypothetical protein RH238_04470 hypothetical protein ERR554530_01708 hypothetical protein ERR1753504_02110 hypothetical protein SRR5244848_23560 hypothetical protein SRR5244819_17840 hypothetical protein C329_07190 hypothetical protein HUV07_18960 hypothetical protein 01_41_06510 hypothetical protein STV073L_25880 hypothetical protein ERR137947_01801 hypothetical protein SRR5244801_21420 hypothetical protein ERR134669_01940 hypothetical protein SRR5244818_20730 hypothetical protein ERR1753505_01144 hypothetical protein ERR1040909_01894 hypothetical protein C2485_15570 hypothetical protein ERR2072360_08730 hypothetical protein SRR4195752_23890 hypothetical protein HUV05_21100 hypothetical protein C1675_22010 hypothetical protein ERR237657_02102 hypothetical protein ERR332190_01954 hypothetical protein SRR5244733_22910 hypothetical protein ERR439277_01880 hypothetical protein BK2561B_25420 hypothetical protein 2m-n_22990 hypothetical protein C1427_18520 hypothetical protein ERR554728_01851 hypothetical protein SRR5244854_19160 hypothetical protein SRR4195754_23540 hypothetical protein HUV03_02910 hypothetical protein ERR554730_01864 hypothetical protein SRR5244734_23540 hypothetical protein ERR554729_01793 hypothetical protein 87-950_13090 hypothetical protein SRR5244921_19170 hypothetical protein ERR743210_16740 hypothetical protein SRR5244795_21370 hypothetical protein ERR1595729_02033 hypothetical protein ERR1723877_01858 hypothetical protein ERR554615_01867 hypothetical protein SRR4195757_24540 hypothetical protein C8879_21030 hypothetical protein ERR554567_01905 hypothetical protein C2701_06920 hypothetical protein SRR5244794_24210 hypothetical protein HUV01_17330 hypothetical protein SRR4195756_23140 hypothetical protein ERR554614_01864 hypothetical protein ERR1595731_02058 hypothetical protein
MIKPKIALTIAGTDPTGGAGVMADLKSFHSCGVYGMGVVTSIVAQNTLGVQHIHNLNHQWVDEQLDSVFNDTLPHAIKTGMIATADTMETIRHYLMQHESIPYVIDPVMLAKSGDSLMDNDTKQNLQHTLLPLADVVTPNLPEAEEITGLTIDSEEKIMQAGRIFINEIGSKGVIIKGGHSNDTDIAKDYLFTNEGVQTFENERFKTKHTHGTGCTFSAVITAELAKGRPLFEAVHKAKKFISMSIQYTPEIGRGRGPVNHFAYLKKEGLDDELSK	3927	276	Hydroxymethylpyrimidine/phosphomethylpyrimidine kinase	thiD	129	1	140	6	99.2308	4.10959	0.124654	5.52857	1	SRR5244819 ERR716971 C1407 SRR5244801 ERR234953 ERR1715412 C1543 SRR5244951 ERR554599 C2403 SRR5244716 SRR5244859 P210213_110 SRR5244711 ERR554574 ERR230292 SRR5244954 ERR554567 SRR5244795 ERR230313 ERR137917 ERR554526 SRR5244792 SRR5244841 ERR554730 ERR249311 SRR5244836 65_669 ERR256875 ERR1715399 ERR163516 ERR554530 SRR5244912 ERR1715363 ERR163470 ERR554786 ERR249328 SRR5244867 ERR554598 ERR237716 ERR554728 C2304 SRR5244701 ERR237719 SRR5244945 ERR554558 SRR5244811 SRR5110365 SRR5244712 ERR554244 ERR422946 SRR5244798 SRR5244704 ERR422959 SRR5244839 SRR5244722 SRR1014714 05_25 ERR554356 SRR5244947 SRR5244917 SRR5244702 C1979 C1504 ERR554747 ERR237668 ERR1712339 SRR5244900 ERR1715362 SRR5244837 C1440 ERR376894 SRR5244695 ERR256877 C2485 SRR5244832 C1396 SRR5244854 ERR1535358 SRR5244902 ERR554559 ERR1712341 ERR554615 ERR554544 SRR5244784 C1427 SRR5244848 ERR554614 07_15 PE009 ERR237657 ERR332190 ERR554582 ERR230349 ERR554729 SRR5244869 C2191 ERR554290 SRR5244786 SRR5244794 SRR5244799 SRR5244717 SRR5244721 SRR5244862 ERR554744 ERR422886 SRR5244827 SRR5244783 ERR554583 ERR237718 ERR439277 C1762 SRR5244715 ERR234916 ERR554552 SRR5244899 01_41 SRR5244946 ERR137331 SRR5244818 SRR1178244 SRR5244676 C2701 ERR554746 ERR302841 SRR5244871 C1378 ERR134773 SRR5244828	H2	ERR593830 ERR1040793 ERR731099 SRR4195752 ERR1595729 USFL078 MRSA_S9 87-950 49-715 ERR1753504 C1667 ERR134796 UC334 ERR737279 CA12 ERR1589245 E396 MRSA_S7 SRR3194889 ERR302773 SRR5244880 01_19 MRSA_S14 C679 CA15 ERR1041111 USA500 ERR702179 SRR4195760 SRR5244733 V2200 ERR134669 ERR134844 MRSA_S13 UV695 ERR1589247 SRR4195757 ERR1589252 ERR743109 ERR1535343 C329 USFL079 MRSA_S17 MRSA_S11 ERR1753505 ERR1597906 BK2448 SRR5244693 ERR1723877 MRSA_S1 SRR3194890 C8879 SRR5244817 C123 ERR2072360 Col52_A5 BK2561B SRR5244691 C1768 SRR4195759 MRSA_S26 18-432 ERR1040909 SRR5244734 CA17 USFL264 HUV05 MRSA131 CA14 PE001 M120 SRR4195758 ERR2072490 99_48 ERR573168 HUV01 PP1259 99_06 ERR1589243 MRSA_S24 ERR714858 C1782 CM94 M121 SRR5244782 C1058 E1470 E404 ERR1535380 SRR4195756 USFL101 C1675 ERR1589255 SRR5244689 MRSA_S15 ERR137937 SRR5110367 SRR5244921 ERR134838 ERR743203 ERR1535377 ERR2072503 ERR1589244 ERR1040960 STV073L ERR134842 ERR1195835 HUV07 V1859 RH238 ERR742992 ERR137947 2m-n ERR1595731 ERR134781 UE201 UV170 SRR4195754 UV1151 MRSA_S2 CM167 ERR1197492 UV699 STV600L M109 HUV03 SRR4195761 MRSA_S19 ERR134678 ERR1589254 ERR1535344 ERR829988 SRR497495 ERR134820 ERR743210 ERR554428 C1410 ERR573128 SA_210 C186	ERR134761 SRR5244686 C1555 ERR715146 ERR137923 ERR134840	ERR1040793_01273 Hydroxymethylpyrimidine/phosphomethylpyrimidine kinase UC334_14970 Hydroxymethylpyrimidine/phosphomethylpyrimidine kinase SRR5244867_22780 Hydroxymethylpyrimidine/phosphomethylpyrimidine kinase ERR1589252_02138 Hydroxymethylpyrimidine/phosphomethylpyrimidine kinase SRR5244836_23690 Hydroxymethylpyrimidine/phosphomethylpyrimidine kinase SRR5244837_24080 Hydroxymethylpyrimidine/phosphomethylpyrimidine kinase SRR497495_07610 Hydroxymethylpyrimidine/phosphomethylpyrimidine kinase USFL101_23920 Hydroxymethylpyrimidine/phosphomethylpyrimidine kinase C679_10000 Hydroxymethylpyrimidine/phosphomethylpyrimidine kinase ERR1197492_01032 Hydroxymethylpyrimidine/phosphomethylpyrimidine kinase Col52_A5_20580 Hydroxymethylpyrimidine/phosphomethylpyrimidine kinase ERR249311_02229 Hydroxymethylpyrimidine/phosphomethylpyrimidine kinase V2200_20700 Hydroxymethylpyrimidine/phosphomethylpyrimidine kinase 99_06_24760 Hydroxymethylpyrimidine/phosphomethylpyrimidine kinase ERR1597906_01032 Hydroxymethylpyrimidine/phosphomethylpyrimidine kinase SRR5244912_24150 Hydroxymethylpyrimidine/phosphomethylpyrimidine kinase SRR5244704_19040 Hydroxymethylpyrimidine/phosphomethylpyrimidine kinase ERR237716_02093 Hydroxymethylpyrimidine/phosphomethylpyrimidine kinase MRSA_S9_18260 Hydroxymethylpyrimidine/phosphomethylpyrimidine kinase UV695_24840 Hydroxymethylpyrimidine/phosphomethylpyrimidine kinase MRSA131_09420 Hydroxymethylpyrimidine/phosphomethylpyrimidine kinase ERR573168_01983 Hydroxymethylpyrimidine/phosphomethylpyrimidine kinase C1762_23050 Hydroxymethylpyrimidine/phosphomethylpyrimidine kinase ERR2072490_24540 Hydroxymethylpyrimidine/phosphomethylpyrimidine kinase ERR731099_01741 Hydroxymethylpyrimidine/phosphomethylpyrimidine kinase ERR1195835_02395 Hydroxymethylpyrimidine/phosphomethylpyrimidine kinase UE201_14400 Hydroxymethylpyrimidine/phosphomethylpyrimidine kinase SRR5244862_21720 Hydroxymethylpyrimidine/phosphomethylpyrimidine kinase C1440_06480 Hydroxymethylpyrimidine/phosphomethylpyrimidine kinase ERR554552_01837 Hydroxymethylpyrimidine/phosphomethylpyrimidine kinase ERR134796_00734 Hydroxymethylpyrimidine/phosphomethylpyrimidine kinase ERR737279_01909 Hydroxymethylpyrimidine/phosphomethylpyrimidine kinase SRR5244832_23600 Hydroxymethylpyrimidine/phosphomethylpyrimidine kinase SRR5244702_17840 Hydroxymethylpyrimidine/phosphomethylpyrimidine kinase C1410_08260 Hydroxymethylpyrimidine/phosphomethylpyrimidine kinase SRR5244945_23510 Hydroxymethylpyrimidine/phosphomethylpyrimidine kinase ERR1715362_02023 Hydroxymethylpyrimidine/phosphomethylpyrimidine kinase SRR5244917_18160 Hydroxymethylpyrimidine/phosphomethylpyrimidine kinase SRR5244946_24330 Hydroxymethylpyrimidine/phosphomethylpyrimidine kinase SRR5244676_21940 Hydroxymethylpyrimidine/phosphomethylpyrimidine kinase ERR422886_01670 Hydroxymethylpyrimidine/phosphomethylpyrimidine kinase 99_48_21620 Hydroxymethylpyrimidine/phosphomethylpyrimidine kinase ERR1589255_02068 Hydroxymethylpyrimidine/phosphomethylpyrimidine kinase SRR5244701_18550 Hydroxymethylpyrimidine/phosphomethylpyrimidine kinase ERR234953_01762 Hydroxymethylpyrimidine/phosphomethylpyrimidine kinase SRR5244828_24610 Hydroxymethylpyrimidine/phosphomethylpyrimidine kinase SRR4195761_02329 Hydroxymethylpyrimidine/phosphomethylpyrimidine kinase ERR230349_01979 Hydroxymethylpyrimidine/phosphomethylpyrimidine kinase ERR1589254_01862 Hydroxymethylpyrimidine/phosphomethylpyrimidine kinase SRR5244947_23080 Hydroxymethylpyrimidine/phosphomethylpyrimidine kinase E1470_21240 Hydroxymethylpyrimidine/phosphomethylpyrimidine kinase UV1151_16490 Hydroxymethylpyrimidine/phosphomethylpyrimidine kinase MRSA_S19_19880 Hydroxymethylpyrimidine/phosphomethylpyrimidine kinase ERR1715363_02033 Hydroxymethylpyrimidine/phosphomethylpyrimidine kinase ERR554290_02026 Hydroxymethylpyrimidine/phosphomethylpyrimidine kinase ERR163516_01604 Hydroxymethylpyrimidine/phosphomethylpyrimidine kinase BK2448_23670 Hydroxymethylpyrimidine/phosphomethylpyrimidine kinase 05_25_05490 Hydroxymethylpyrimidine/phosphomethylpyrimidine kinase SA_210_05230 Hydroxymethylpyrimidine/phosphomethylpyrimidine kinase SRR4195760_01881 Hydroxymethylpyrimidine/phosphomethylpyrimidine kinase ERR573128_02056 Hydroxymethylpyrimidine/phosphomethylpyrimidine kinase P210213_110_14400 Hydroxymethylpyrimidine/phosphomethylpyrimidine kinase C1396_18490 Hydroxymethylpyrimidine/phosphomethylpyrimidine kinase ERR422946_01816 Hydroxymethylpyrimidine/phosphomethylpyrimidine kinase SRR5244902_19240 Hydroxymethylpyrimidine/phosphomethylpyrimidine kinase ERR237668_02122 Hydroxymethylpyrimidine/phosphomethylpyrimidine kinase ERR2072503_10210 Hydroxymethylpyrimidine/phosphomethylpyrimidine kinase SRR5244689_14810 Hydroxymethylpyrimidine/phosphomethylpyrimidine kinase ERR134773_00678 Hydroxymethylpyrimidine/phosphomethylpyrimidine kinase MRSA_S14_21300 Hydroxymethylpyrimidine/phosphomethylpyrimidine kinase SRR5244715_21360 Hydroxymethylpyrimidine/phosphomethylpyrimidine kinase C1407_23970 Hydroxymethylpyrimidine/phosphomethylpyrimidine kinase SRR5244691_20120 Hydroxymethylpyrimidine/phosphomethylpyrimidine kinase ERR743109_01920 Hydroxymethylpyrimidine/phosphomethylpyrimidine kinase ERR554544_01636 Hydroxymethylpyrimidine/phosphomethylpyrimidine kinase MRSA_S15_19870 Hydroxymethylpyrimidine/phosphomethylpyrimidine kinase ERR714858_02026 Hydroxymethylpyrimidine/phosphomethylpyrimidine kinase MRSA_S1_20200 Hydroxymethylpyrimidine/phosphomethylpyrimidine kinase ERR234916_01802 Hydroxymethylpyrimidine/phosphomethylpyrimidine kinase ERR134842_01170 Hydroxymethylpyrimidine/phosphomethylpyrimidine kinase ERR134781_01924 Hydroxymethylpyrimidine/phosphomethylpyrimidine kinase MRSA_S2_20530 Hydroxymethylpyrimidine/phosphomethylpyrimidine kinase ERR1535377_01819 Hydroxymethylpyrimidine/phosphomethylpyrimidine kinase C2403_11800 Hydroxymethylpyrimidine/phosphomethylpyrimidine kinase 49-715_18870 Hydroxymethylpyrimidine/phosphomethylpyrimidine kinase SRR5244716_20560 Hydroxymethylpyrimidine/phosphomethylpyrimidine kinase SRR5244900_19790 Hydroxymethylpyrimidine/phosphomethylpyrimidine kinase SRR5244951_24990 Hydroxymethylpyrimidine/phosphomethylpyrimidine kinase CM167_22700 Hydroxymethylpyrimidine/phosphomethylpyrimidine kinase ERR230292_01560 Hydroxymethylpyrimidine/phosphomethylpyrimidine kinase MRSA_S17_19420 Hydroxymethylpyrimidine/phosphomethylpyrimidine kinase ERR554428_01638 Hydroxymethylpyrimidine/phosphomethylpyrimidine kinase C1979_26630 Hydroxymethylpyrimidine/phosphomethylpyrimidine kinase V1859_23710 Hydroxymethylpyrimidine/phosphomethylpyrimidine kinase PP1259_16670 Hydroxymethylpyrimidine/phosphomethylpyrimidine kinase SRR5244693_19370 Hydroxymethylpyrimidine/phosphomethylpyrimidine kinase ERR1589243_02180 Hydroxymethylpyrimidine/phosphomethylpyrimidine kinase SRR5244717_23630 Hydroxymethylpyrimidine/phosphomethylpyrimidine kinase SRR5244827_24440 Hydroxymethylpyrimidine/phosphomethylpyrimidine kinase M109_27860 Hydroxymethylpyrimidine/phosphomethylpyrimidine kinase ERR554559_01760 Hydroxymethylpyrimidine/phosphomethylpyrimidine kinase ERR163470_02100 Hydroxymethylpyrimidine/phosphomethylpyrimidine kinase USFL079_22950 Hydroxymethylpyrimidine/phosphomethylpyrimidine kinase MRSA_S11_19020 Hydroxymethylpyrimidine/phosphomethylpyrimidine kinase USFL264_22780 Hydroxymethylpyrimidine/phosphomethylpyrimidine kinase SRR5244869_20100 Hydroxymethylpyrimidine/phosphomethylpyrimidine kinase ERR554744_01508 Hydroxymethylpyrimidine/phosphomethylpyrimidine kinase SRR5244695_18820 Hydroxymethylpyrimidine/phosphomethylpyrimidine kinase SRR5244711_16810 Hydroxymethylpyrimidine/phosphomethylpyrimidine kinase ERR1589245_01919 Hydroxymethylpyrimidine/phosphomethylpyrimidine kinase SRR5244839_24630 Hydroxymethylpyrimidine/phosphomethylpyrimidine kinase C1378_13080 Hydroxymethylpyrimidine/phosphomethylpyrimidine kinase ERR137331_02094 Hydroxymethylpyrimidine/phosphomethylpyrimidine kinase USFL078_22850 Hydroxymethylpyrimidine/phosphomethylpyrimidine kinase ERR1715399_01874 Hydroxymethylpyrimidine/phosphomethylpyrimidine kinase C1782_05000 Hydroxymethylpyrimidine/phosphomethylpyrimidine kinase ERR554558_01857 Hydroxymethylpyrimidine/phosphomethylpyrimidine kinase ERR1712339_02230 Hydroxymethylpyrimidine/phosphomethylpyrimidine kinase ERR716971_01649 Hydroxymethylpyrimidine/phosphomethylpyrimidine kinase ERR1040960_14890 Hydroxymethylpyrimidine/phosphomethylpyrimidine kinase C2191_09460 Hydroxymethylpyrimidine/phosphomethylpyrimidine kinase C1768_25630 Hydroxymethylpyrimidine/phosphomethylpyrimidine kinase SRR5244871_21710 Hydroxymethylpyrimidine/phosphomethylpyrimidine kinase UV699_04800 Hydroxymethylpyrimidine/phosphomethylpyrimidine kinase ERR1589244_02071 Hydroxymethylpyrimidine/phosphomethylpyrimidine kinase ERR137937_00760 Hydroxymethylpyrimidine/phosphomethylpyrimidine kinase ERR230313_02038 Hydroxymethylpyrimidine/phosphomethylpyrimidine kinase ERR554356_02021 Hydroxymethylpyrimidine/phosphomethylpyrimidine kinase ERR1589247_01972 Hydroxymethylpyrimidine/phosphomethylpyrimidine kinase SRR5244954_23300 Hydroxymethylpyrimidine/phosphomethylpyrimidine kinase CM94_21510 Hydroxymethylpyrimidine/phosphomethylpyrimidine kinase ERR554746_01694 Hydroxymethylpyrimidine/phosphomethylpyrimidine kinase ERR237718_02063 Hydroxymethylpyrimidine/phosphomethylpyrimidine kinase ERR134844_01683 Hydroxymethylpyrimidine/phosphomethylpyrimidine kinase MRSA_S7_19190 Hydroxymethylpyrimidine/phosphomethylpyrimidine kinase MRSA_S13_16800 Hydroxymethylpyrimidine/phosphomethylpyrimidine kinase SRR5244880_24180 Hydroxymethylpyrimidine/phosphomethylpyrimidine kinase SRR5244712_16710 Hydroxymethylpyrimidine/phosphomethylpyrimidine kinase C1058_08470 Hydroxymethylpyrimidine/phosphomethylpyrimidine kinase ERR376894_01939 Hydroxymethylpyrimidine/phosphomethylpyrimidine kinase ERR1715412_01961 Hydroxymethylpyrimidine/phosphomethylpyrimidine kinase ERR1535380_01338 Hydroxymethylpyrimidine/phosphomethylpyrimidine kinase ERR237719_02157 Hydroxymethylpyrimidine/phosphomethylpyrimidine kinase ERR554747_01911 Hydroxymethylpyrimidine/phosphomethylpyrimidine kinase ERR593830_21960 Hydroxymethylpyrimidine/phosphomethylpyrimidine kinase SRR5244899_21130 Hydroxymethylpyrimidine/phosphomethylpyrimidine kinase ERR422959_01848 Hydroxymethylpyrimidine/phosphomethylpyrimidine kinase SRR5244722_19200 Hydroxymethylpyrimidine/phosphomethylpyrimidine kinase E396_05530 Hydroxymethylpyrimidine/phosphomethylpyrimidine kinase CA15_20750 Hydroxymethylpyrimidine/phosphomethylpyrimidine kinase ERR1535343_02340 Hydroxymethylpyrimidine/phosphomethylpyrimidine kinase ERR554599_01839 Hydroxymethylpyrimidine/phosphomethylpyrimidine kinase SRR5244799_23450 Hydroxymethylpyrimidine/phosphomethylpyrimidine kinase ERR302773_01544 Hydroxymethylpyrimidine/phosphomethylpyrimidine kinase ERR742992_21260 Hydroxymethylpyrimidine/phosphomethylpyrimidine kinase 65_669_10250 Hydroxymethylpyrimidine/phosphomethylpyrimidine kinase CA14_24760 Hydroxymethylpyrimidine/phosphomethylpyrimidine kinase C2304_18260 Hydroxymethylpyrimidine/phosphomethylpyrimidine kinase 07_15_02930 Hydroxymethylpyrimidine/phosphomethylpyrimidine kinase SRR5244798_21490 Hydroxymethylpyrimidine/phosphomethylpyrimidine kinase SRR1014714_18820 Hydroxymethylpyrimidine/phosphomethylpyrimidine kinase ERR256877_02023 Hydroxymethylpyrimidine/phosphomethylpyrimidine kinase ERR554598_01927 Hydroxymethylpyrimidine/phosphomethylpyrimidine kinase ERR554786_01769 Hydroxymethylpyrimidine/phosphomethylpyrimidine kinase ERR302841_02148 Hydroxymethylpyrimidine/phosphomethylpyrimidine kinase C186_03790 Hydroxymethylpyrimidine/phosphomethylpyrimidine kinase C1667_20000 Hydroxymethylpyrimidine/phosphomethylpyrimidine kinase ERR1712341_02179 Hydroxymethylpyrimidine/phosphomethylpyrimidine kinase ERR554582_01880 Hydroxymethylpyrimidine/phosphomethylpyrimidine kinase CA17_12470 Hydroxymethylpyrimidine/phosphomethylpyrimidine kinase ERR1535358_02079 Hydroxymethylpyrimidine/phosphomethylpyrimidine kinase M121_21710 Hydroxymethylpyrimidine/phosphomethylpyrimidine kinase SRR5244841_16300 Hydroxymethylpyrimidine/phosphomethylpyrimidine kinase 01_19_06310 Hydroxymethylpyrimidine/phosphomethylpyrimidine kinase ERR134678_02072 Hydroxymethylpyrimidine/phosphomethylpyrimidine kinase SRR4195759_23590 Hydroxymethylpyrimidine/phosphomethylpyrimidine kinase SRR5244782_23520 Hydroxymethylpyrimidine/phosphomethylpyrimidine kinase E404_07210 Hydroxymethylpyrimidine/phosphomethylpyrimidine kinase SRR3194890_23060 Hydroxymethylpyrimidine/phosphomethylpyrimidine kinase ERR256875_02224 Hydroxymethylpyrimidine/phosphomethylpyrimidine kinase PE001_00040 Hydroxymethylpyrimidine/phosphomethylpyrimidine kinase SRR5244859_20000 Hydroxymethylpyrimidine/phosphomethylpyrimidine kinase UV170_00680 Hydroxymethylpyrimidine/phosphomethylpyrimidine kinase SRR5244783_18220 Hydroxymethylpyrimidine/phosphomethylpyrimidine kinase SRR4195758_21150 Hydroxymethylpyrimidine/phosphomethylpyrimidine kinase SRR5244811_20450 Hydroxymethylpyrimidine/phosphomethylpyrimidine kinase SRR5244721_23090 Hydroxymethylpyrimidine/phosphomethylpyrimidine kinase M120_09050 Hydroxymethylpyrimidine/phosphomethylpyrimidine kinase SRR3194889_22950 Hydroxymethylpyrimidine/phosphomethylpyrimidine kinase ERR554583_01629 Hydroxymethylpyrimidine/phosphomethylpyrimidine kinase SRR1178244_22760 Hydroxymethylpyrimidine/phosphomethylpyrimidine kinase C123_26770 Hydroxymethylpyrimidine/phosphomethylpyrimidine kinase ERR554244_02004 Hydroxymethylpyrimidine/phosphomethylpyrimidine kinase ERR134838_01510 Hydroxymethylpyrimidine/phosphomethylpyrimidine kinase SRR5244817_19050 Hydroxymethylpyrimidine/phosphomethylpyrimidine kinase ERR829988_18130 Hydroxymethylpyrimidine/phosphomethylpyrimidine kinase ERR249328_02294 Hydroxymethylpyrimidine/phosphomethylpyrimidine kinase 18-432_17470 Hydroxymethylpyrimidine/phosphomethylpyrimidine kinase SRR5110367_22690 Hydroxymethylpyrimidine/phosphomethylpyrimidine kinase MRSA_S26_19900 Hydroxymethylpyrimidine/phosphomethylpyrimidine kinase ERR1041111_19400 Hydroxymethylpyrimidine/phosphomethylpyrimidine kinase ERR134820_01697 Hydroxymethylpyrimidine/phosphomethylpyrimidine kinase C1543_25620 Hydroxymethylpyrimidine/phosphomethylpyrimidine kinase SRR5244784_21870 Hydroxymethylpyrimidine/phosphomethylpyrimidine kinase ERR554526_01748 Hydroxymethylpyrimidine/phosphomethylpyrimidine kinase ERR554574_02010 Hydroxymethylpyrimidine/phosphomethylpyrimidine kinase CA12_20780 Hydroxymethylpyrimidine/phosphomethylpyrimidine kinase ERR1535344_02052 Hydroxymethylpyrimidine/phosphomethylpyrimidine kinase ERR702179_01732 Hydroxymethylpyrimidine/phosphomethylpyrimidine kinase SRR5244786_20000 Hydroxymethylpyrimidine/phosphomethylpyrimidine kinase ERR743203_18030 Hydroxymethylpyrimidine/phosphomethylpyrimidine kinase STV600L_23530 Hydroxymethylpyrimidine/phosphomethylpyrimidine kinase USA500_22330 Hydroxymethylpyrimidine/phosphomethylpyrimidine kinase MRSA_S24_19640 Hydroxymethylpyrimidine/phosphomethylpyrimidine kinase SRR5110365_23010 Hydroxymethylpyrimidine/phosphomethylpyrimidine kinase C1504_06940 Hydroxymethylpyrimidine/phosphomethylpyrimidine kinase SRR5244792_20470 Hydroxymethylpyrimidine/phosphomethylpyrimidine kinase ERR137917_00960 Hydroxymethylpyrimidine/phosphomethylpyrimidine kinase PE009_04220 Hydroxymethylpyrimidine/phosphomethylpyrimidine kinase RH238_04150 Hydroxymethylpyrimidine/phosphomethylpyrimidine kinase ERR554530_01740 Hydroxymethylpyrimidine/phosphomethylpyrimidine kinase ERR1753504_02142 Hydroxymethylpyrimidine/phosphomethylpyrimidine kinase SRR5244848_23240 Hydroxymethylpyrimidine/phosphomethylpyrimidine kinase SRR5244819_17520 Hydroxymethylpyrimidine/phosphomethylpyrimidine kinase C329_26620 Hydroxymethylpyrimidine/phosphomethylpyrimidine kinase HUV07_18640 Hydroxymethylpyrimidine/phosphomethylpyrimidine kinase 01_41_06190 Hydroxymethylpyrimidine/phosphomethylpyrimidine kinase STV073L_25560 Hydroxymethylpyrimidine/phosphomethylpyrimidine kinase ERR137947_01769 Hydroxymethylpyrimidine/phosphomethylpyrimidine kinase SRR5244801_21740 Hydroxymethylpyrimidine/phosphomethylpyrimidine kinase ERR134669_01908 Hydroxymethylpyrimidine/phosphomethylpyrimidine kinase SRR5244818_21050 Hydroxymethylpyrimidine/phosphomethylpyrimidine kinase ERR1753505_01112 Hydroxymethylpyrimidine/phosphomethylpyrimidine kinase ERR1040909_01710 Hydroxymethylpyrimidine/phosphomethylpyrimidine kinase C2485_15250 Hydroxymethylpyrimidine/phosphomethylpyrimidine kinase ERR2072360_09050 Hydroxymethylpyrimidine/phosphomethylpyrimidine kinase SRR4195752_24210 Hydroxymethylpyrimidine/phosphomethylpyrimidine kinase HUV05_20780 Hydroxymethylpyrimidine/phosphomethylpyrimidine kinase C1675_22330 Hydroxymethylpyrimidine/phosphomethylpyrimidine kinase ERR237657_02070 Hydroxymethylpyrimidine/phosphomethylpyrimidine kinase ERR332190_01986 Hydroxymethylpyrimidine/phosphomethylpyrimidine kinase SRR5244733_22590 Hydroxymethylpyrimidine/phosphomethylpyrimidine kinase ERR439277_01848 Hydroxymethylpyrimidine/phosphomethylpyrimidine kinase BK2561B_25740 Hydroxymethylpyrimidine/phosphomethylpyrimidine kinase 2m-n_22670 Hydroxymethylpyrimidine/phosphomethylpyrimidine kinase C1427_18840 Hydroxymethylpyrimidine/phosphomethylpyrimidine kinase ERR554728_01819 Hydroxymethylpyrimidine/phosphomethylpyrimidine kinase SRR5244854_19480 Hydroxymethylpyrimidine/phosphomethylpyrimidine kinase SRR4195754_23220 Hydroxymethylpyrimidine/phosphomethylpyrimidine kinase HUV03_12390 Hydroxymethylpyrimidine/phosphomethylpyrimidine kinase ERR554730_01832 Hydroxymethylpyrimidine/phosphomethylpyrimidine kinase SRR5244734_23860 Hydroxymethylpyrimidine/phosphomethylpyrimidine kinase ERR554729_01761 Hydroxymethylpyrimidine/phosphomethylpyrimidine kinase 87-950_12770 Hydroxymethylpyrimidine/phosphomethylpyrimidine kinase SRR5244921_19490 Hydroxymethylpyrimidine/phosphomethylpyrimidine kinase ERR743210_17060 Hydroxymethylpyrimidine/phosphomethylpyrimidine kinase SRR5244795_21050 Hydroxymethylpyrimidine/phosphomethylpyrimidine kinase ERR1595729_02065 Hydroxymethylpyrimidine/phosphomethylpyrimidine kinase ERR1723877_01890 Hydroxymethylpyrimidine/phosphomethylpyrimidine kinase ERR554615_01835 Hydroxymethylpyrimidine/phosphomethylpyrimidine kinase SRR4195757_24220 Hydroxymethylpyrimidine/phosphomethylpyrimidine kinase C8879_20710 Hydroxymethylpyrimidine/phosphomethylpyrimidine kinase ERR554567_01873 Hydroxymethylpyrimidine/phosphomethylpyrimidine kinase C2701_06600 Hydroxymethylpyrimidine/phosphomethylpyrimidine kinase SRR5244794_23890 Hydroxymethylpyrimidine/phosphomethylpyrimidine kinase HUV01_17650 Hydroxymethylpyrimidine/phosphomethylpyrimidine kinase SRR4195756_22820 Hydroxymethylpyrimidine/phosphomethylpyrimidine kinase ERR554614_01832 Hydroxymethylpyrimidine/phosphomethylpyrimidine kinase ERR1595731_02090 Hydroxymethylpyrimidine/phosphomethylpyrimidine kinase
MQSKILIIEDDHAITHLLDVALTLDYYNVTTADNATQAHFKIQIDKPDVILLDLGLPDKDGLCLISEIRQHTDIPIIVISARQEEQTIIQALDNGANDYMTKPFNVDELRARIRVIERIAKSHQETNIVFTNGLLSIDFGSKSVVINNQEVHLTPNEFSLLELLSNHKGKVLTYEMILKRIYGYVNKTEMPSLRVHMTSLRQKLSQCHEDAKDIIKTHPRIGYQMLQWKEK	7741	231	KDP operon transcriptional regulatory protein KdpE	kdpE	129	1	140	6	99.2308	4.10959	0.124654	5.52857	1	SRR5244819 ERR716971 C1407 SRR5244801 ERR234953 ERR1715412 C1543 SRR5244951 ERR554599 C2403 SRR5244716 SRR5244859 P210213_110 SRR5244711 ERR554574 ERR230292 SRR5244954 ERR554567 SRR5244795 ERR230313 ERR137917 ERR554526 SRR5244792 SRR5244841 ERR554730 ERR249311 SRR5244836 65_669 ERR256875 ERR1715399 ERR163516 ERR554530 SRR5244912 ERR1715363 ERR163470 ERR554786 ERR249328 SRR5244867 ERR554598 ERR237716 ERR554728 C2304 SRR5244701 ERR237719 SRR5244945 ERR554558 SRR5244811 SRR5110365 SRR5244712 ERR554244 ERR422946 SRR5244798 SRR5244704 ERR422959 SRR5244839 SRR5244722 SRR1014714 05_25 ERR554356 SRR5244947 SRR5244917 SRR5244702 C1979 C1504 ERR554747 ERR237668 ERR1712339 SRR5244900 ERR1715362 SRR5244837 C1440 ERR376894 SRR5244695 ERR256877 C2485 SRR5244832 C1396 SRR5244854 ERR1535358 SRR5244902 ERR554559 ERR1712341 ERR554615 ERR554544 SRR5244784 C1427 SRR5244848 ERR554614 07_15 PE009 ERR237657 ERR332190 ERR554582 ERR230349 ERR554729 SRR5244869 C2191 ERR554290 SRR5244786 SRR5244794 SRR5244799 SRR5244717 SRR5244721 SRR5244862 ERR554744 ERR422886 SRR5244827 SRR5244783 ERR554583 ERR237718 ERR439277 C1762 SRR5244715 ERR234916 ERR554552 SRR5244899 01_41 SRR5244946 ERR137331 SRR5244818 SRR1178244 SRR5244676 C2701 ERR554746 ERR302841 SRR5244871 C1378 ERR134773 SRR5244828	H2	ERR593830 ERR1040793 ERR731099 SRR4195752 ERR1595729 USFL078 MRSA_S9 87-950 49-715 ERR1753504 C1667 ERR134796 UC334 ERR737279 ERR1589245 E396 MRSA_S7 SRR3194889 ERR302773 SRR5244880 01_19 MRSA_S14 C679 CA15 ERR1041111 USA500 ERR702179 SRR4195760 SRR5244733 V2200 ERR134669 ERR134844 MRSA_S13 UV695 ERR1589247 SRR4195757 ERR1589252 ERR743109 ERR1535343 C329 USFL079 MRSA_S17 MRSA_S11 ERR1753505 ERR1597906 BK2448 SRR5244693 ERR1723877 MRSA_S1 SRR3194890 C8879 SRR5244817 C123 ERR2072360 Col52_A5 BK2561B SRR5244691 C1768 SRR4195759 MRSA_S26 18-432 ERR1040909 SRR5244734 CA17 USFL264 HUV05 MRSA131 CA14 PE001 M120 SRR4195758 ERR2072490 99_48 ERR573168 HUV01 PP1259 99_06 ERR1589243 MRSA_S24 ERR714858 C1782 CM94 M121 SRR5244782 C1058 E1470 E404 ERR1535380 SRR4195756 USFL101 C1675 ERR1589255 SRR5244689 MRSA_S15 ERR137937 SRR5110367 SRR5244921 ERR134838 ERR743203 ERR1535377 ERR2072503 ERR1589244 ERR1040960 STV073L ERR134842 ERR1195835 HUV07 V1859 RH238 ERR1595731 ERR742992 ERR137947 2m-n ERR134781 UE201 C1555 UV170 SRR4195754 UV1151 MRSA_S2 CM167 ERR1197492 UV699 STV600L M109 HUV03 SRR4195761 MRSA_S19 ERR134678 ERR1589254 ERR1535344 ERR829988 SRR497495 ERR134820 ERR743210 ERR554428 C1410 ERR573128 SA_210 C186	ERR134761 SRR5244686 CA12 ERR715146 ERR137923 ERR134840	ERR1040793_01286 KDP operon transcriptional regulatory protein KdpE UC334_15100 KDP operon transcriptional regulatory protein KdpE SRR5244867_22650 KDP operon transcriptional regulatory protein KdpE ERR1589252_02569 KDP operon transcriptional regulatory protein KdpE SRR5244836_23560 KDP operon transcriptional regulatory protein KdpE SRR5244837_23950 KDP operon transcriptional regulatory protein KdpE SRR497495_07480 KDP operon transcriptional regulatory protein KdpE USFL101_23790 KDP operon transcriptional regulatory protein KdpE C679_00050 KDP operon transcriptional regulatory protein KdpE ERR1197492_02133 KDP operon transcriptional regulatory protein KdpE Col52_A5_20450 KDP operon transcriptional regulatory protein KdpE ERR249311_02216 KDP operon transcriptional regulatory protein KdpE V2200_20570 KDP operon transcriptional regulatory protein KdpE 99_06_17900 KDP operon transcriptional regulatory protein KdpE ERR1597906_02133 KDP operon transcriptional regulatory protein KdpE SRR5244912_24020 KDP operon transcriptional regulatory protein KdpE SRR5244704_18910 KDP operon transcriptional regulatory protein KdpE ERR237716_02080 KDP operon transcriptional regulatory protein KdpE MRSA_S9_18130 KDP operon transcriptional regulatory protein KdpE UV695_24970 KDP operon transcriptional regulatory protein KdpE MRSA131_09550 KDP operon transcriptional regulatory protein KdpE ERR573168_01970 KDP operon transcriptional regulatory protein KdpE C1762_22920 KDP operon transcriptional regulatory protein KdpE ERR2072490_22050 KDP operon transcriptional regulatory protein KdpE ERR731099_01754 KDP operon transcriptional regulatory protein KdpE ERR1195835_02382 KDP operon transcriptional regulatory protein KdpE UE201_14530 KDP operon transcriptional regulatory protein KdpE SRR5244862_21590 KDP operon transcriptional regulatory protein KdpE C1440_06170 KDP operon transcriptional regulatory protein KdpE ERR554552_01824 KDP operon transcriptional regulatory protein KdpE ERR134796_02033 KDP operon transcriptional regulatory protein KdpE ERR737279_01896 KDP operon transcriptional regulatory protein KdpE SRR5244832_23470 KDP operon transcriptional regulatory protein KdpE SRR5244702_17970 KDP operon transcriptional regulatory protein KdpE C1410_21620 KDP operon transcriptional regulatory protein KdpE SRR5244945_23380 KDP operon transcriptional regulatory protein KdpE ERR1715362_02010 KDP operon transcriptional regulatory protein KdpE SRR5244917_18290 KDP operon transcriptional regulatory protein KdpE SRR5244946_24460 KDP operon transcriptional regulatory protein KdpE SRR5244676_22070 KDP operon transcriptional regulatory protein KdpE ERR422886_01657 KDP operon transcriptional regulatory protein KdpE 99_48_21750 KDP operon transcriptional regulatory protein KdpE ERR1589255_02385 KDP operon transcriptional regulatory protein KdpE SRR5244701_18430 KDP operon transcriptional regulatory protein KdpE ERR234953_01749 KDP operon transcriptional regulatory protein KdpE SRR5244828_24480 KDP operon transcriptional regulatory protein KdpE SRR4195761_02316 KDP operon transcriptional regulatory protein KdpE ERR230349_01966 KDP operon transcriptional regulatory protein KdpE ERR1589254_01875 KDP operon transcriptional regulatory protein KdpE SRR5244947_22950 KDP operon transcriptional regulatory protein KdpE E1470_16340 KDP operon transcriptional regulatory protein KdpE UV1151_16620 KDP operon transcriptional regulatory protein KdpE MRSA_S19_20010 KDP operon transcriptional regulatory protein KdpE ERR1715363_02046 KDP operon transcriptional regulatory protein KdpE ERR554290_02013 KDP operon transcriptional regulatory protein KdpE ERR163516_01591 KDP operon transcriptional regulatory protein KdpE BK2448_23540 KDP operon transcriptional regulatory protein KdpE 05_25_05360 KDP operon transcriptional regulatory protein KdpE SA_210_05360 KDP operon transcriptional regulatory protein KdpE SRR4195760_01868 KDP operon transcriptional regulatory protein KdpE ERR573128_02043 KDP operon transcriptional regulatory protein KdpE P210213_110_14270 KDP operon transcriptional regulatory protein KdpE C1396_18360 KDP operon transcriptional regulatory protein KdpE ERR422946_01803 KDP operon transcriptional regulatory protein KdpE SRR5244902_19110 KDP operon transcriptional regulatory protein KdpE ERR237668_02109 KDP operon transcriptional regulatory protein KdpE ERR2072503_18860 KDP operon transcriptional regulatory protein KdpE SRR5244689_14940 KDP operon transcriptional regulatory protein KdpE ERR134773_00498 KDP operon transcriptional regulatory protein KdpE MRSA_S14_21430 KDP operon transcriptional regulatory protein KdpE SRR5244715_21230 KDP operon transcriptional regulatory protein KdpE C1407_20590 KDP operon transcriptional regulatory protein KdpE SRR5244691_20250 KDP operon transcriptional regulatory protein KdpE ERR743109_01907 KDP operon transcriptional regulatory protein KdpE ERR554544_01623 KDP operon transcriptional regulatory protein KdpE MRSA_S15_19740 KDP operon transcriptional regulatory protein KdpE ERR714858_02039 KDP operon transcriptional regulatory protein KdpE MRSA_S1_20330 KDP operon transcriptional regulatory protein KdpE ERR234916_01789 KDP operon transcriptional regulatory protein KdpE ERR134842_01157 KDP operon transcriptional regulatory protein KdpE ERR134781_01165 KDP operon transcriptional regulatory protein KdpE MRSA_S2_20660 KDP operon transcriptional regulatory protein KdpE ERR1535377_02451 KDP operon transcriptional regulatory protein KdpE C2403_19360 KDP operon transcriptional regulatory protein KdpE 49-715_19000 KDP operon transcriptional regulatory protein KdpE SRR5244716_20430 KDP operon transcriptional regulatory protein KdpE SRR5244900_19660 KDP operon transcriptional regulatory protein KdpE SRR5244951_25120 KDP operon transcriptional regulatory protein KdpE CM167_22830 KDP operon transcriptional regulatory protein KdpE ERR230292_01547 KDP operon transcriptional regulatory protein KdpE MRSA_S17_19550 KDP operon transcriptional regulatory protein KdpE ERR554428_01651 KDP operon transcriptional regulatory protein KdpE C1979_16450 KDP operon transcriptional regulatory protein KdpE V1859_23840 KDP operon transcriptional regulatory protein KdpE PP1259_16540 KDP operon transcriptional regulatory protein KdpE SRR5244693_19240 KDP operon transcriptional regulatory protein KdpE ERR1589243_02167 KDP operon transcriptional regulatory protein KdpE SRR5244717_23760 KDP operon transcriptional regulatory protein KdpE SRR5244827_24310 KDP operon transcriptional regulatory protein KdpE M109_07970 KDP operon transcriptional regulatory protein KdpE ERR554559_01747 KDP operon transcriptional regulatory protein KdpE ERR163470_02087 KDP operon transcriptional regulatory protein KdpE USFL079_23080 KDP operon transcriptional regulatory protein KdpE MRSA_S11_18890 KDP operon transcriptional regulatory protein KdpE USFL264_22650 KDP operon transcriptional regulatory protein KdpE SRR5244869_19970 KDP operon transcriptional regulatory protein KdpE ERR554744_01495 KDP operon transcriptional regulatory protein KdpE SRR5244695_18690 KDP operon transcriptional regulatory protein KdpE SRR5244711_16680 KDP operon transcriptional regulatory protein KdpE ERR1589245_01906 KDP operon transcriptional regulatory protein KdpE SRR5244839_24500 KDP operon transcriptional regulatory protein KdpE C1378_12950 KDP operon transcriptional regulatory protein KdpE ERR137331_02081 KDP operon transcriptional regulatory protein KdpE USFL078_22720 KDP operon transcriptional regulatory protein KdpE ERR1715399_01861 KDP operon transcriptional regulatory protein KdpE C1782_22730 KDP operon transcriptional regulatory protein KdpE ERR554558_01844 KDP operon transcriptional regulatory protein KdpE ERR1712339_02493 KDP operon transcriptional regulatory protein KdpE ERR716971_01636 KDP operon transcriptional regulatory protein KdpE ERR1040960_14760 KDP operon transcriptional regulatory protein KdpE C2191_09330 KDP operon transcriptional regulatory protein KdpE C1768_17600 KDP operon transcriptional regulatory protein KdpE SRR5244871_21840 KDP operon transcriptional regulatory protein KdpE UV699_23280 KDP operon transcriptional regulatory protein KdpE ERR1589244_02416 KDP operon transcriptional regulatory protein KdpE ERR137937_01012 KDP operon transcriptional regulatory protein KdpE ERR230313_02025 KDP operon transcriptional regulatory protein KdpE ERR554356_02034 KDP operon transcriptional regulatory protein KdpE ERR1589247_02411 KDP operon transcriptional regulatory protein KdpE SRR5244954_23170 KDP operon transcriptional regulatory protein KdpE CM94_21640 KDP operon transcriptional regulatory protein KdpE ERR554746_01707 KDP operon transcriptional regulatory protein KdpE ERR237718_02050 KDP operon transcriptional regulatory protein KdpE ERR134844_01670 KDP operon transcriptional regulatory protein KdpE MRSA_S7_19320 KDP operon transcriptional regulatory protein KdpE MRSA_S13_16930 KDP operon transcriptional regulatory protein KdpE SRR5244880_24050 KDP operon transcriptional regulatory protein KdpE SRR5244712_16580 KDP operon transcriptional regulatory protein KdpE C1058_18880 KDP operon transcriptional regulatory protein KdpE ERR376894_01926 KDP operon transcriptional regulatory protein KdpE ERR1715412_01948 KDP operon transcriptional regulatory protein KdpE ERR1535380_02267 KDP operon transcriptional regulatory protein KdpE ERR237719_02144 KDP operon transcriptional regulatory protein KdpE ERR554747_01898 KDP operon transcriptional regulatory protein KdpE ERR593830_21830 KDP operon transcriptional regulatory protein KdpE SRR5244899_21260 KDP operon transcriptional regulatory protein KdpE ERR422959_01835 KDP operon transcriptional regulatory protein KdpE SRR5244722_19070 KDP operon transcriptional regulatory protein KdpE E396_20140 KDP operon transcriptional regulatory protein KdpE CA15_20620 KDP operon transcriptional regulatory protein KdpE ERR1535343_02353 KDP operon transcriptional regulatory protein KdpE ERR554599_01826 KDP operon transcriptional regulatory protein KdpE SRR5244799_23580 KDP operon transcriptional regulatory protein KdpE ERR302773_01531 KDP operon transcriptional regulatory protein KdpE ERR742992_21390 KDP operon transcriptional regulatory protein KdpE 65_669_10120 KDP operon transcriptional regulatory protein KdpE CA14_03370 KDP operon transcriptional regulatory protein KdpE C2304_08910 KDP operon transcriptional regulatory protein KdpE 07_15_13730 KDP operon transcriptional regulatory protein KdpE SRR5244798_21360 KDP operon transcriptional regulatory protein KdpE SRR1014714_18690 KDP operon transcriptional regulatory protein KdpE ERR256877_02010 KDP operon transcriptional regulatory protein KdpE ERR554598_01914 KDP operon transcriptional regulatory protein KdpE ERR554786_01756 KDP operon transcriptional regulatory protein KdpE ERR302841_02135 KDP operon transcriptional regulatory protein KdpE C186_09640 KDP operon transcriptional regulatory protein KdpE C1667_02370 KDP operon transcriptional regulatory protein KdpE ERR1712341_02192 KDP operon transcriptional regulatory protein KdpE ERR554582_01867 KDP operon transcriptional regulatory protein KdpE CA17_20200 KDP operon transcriptional regulatory protein KdpE ERR1535358_02066 KDP operon transcriptional regulatory protein KdpE M121_21580 KDP operon transcriptional regulatory protein KdpE SRR5244841_16170 KDP operon transcriptional regulatory protein KdpE 01_19_22860 KDP operon transcriptional regulatory protein KdpE ERR134678_02085 KDP operon transcriptional regulatory protein KdpE SRR4195759_23460 KDP operon transcriptional regulatory protein KdpE SRR5244782_23390 KDP operon transcriptional regulatory protein KdpE E404_07080 KDP operon transcriptional regulatory protein KdpE SRR3194890_22930 KDP operon transcriptional regulatory protein KdpE ERR256875_02211 KDP operon transcriptional regulatory protein KdpE PE001_15170 KDP operon transcriptional regulatory protein KdpE SRR5244859_19870 KDP operon transcriptional regulatory protein KdpE UV170_00810 KDP operon transcriptional regulatory protein KdpE SRR5244783_18350 KDP operon transcriptional regulatory protein KdpE SRR4195758_21020 KDP operon transcriptional regulatory protein KdpE SRR5244811_20580 KDP operon transcriptional regulatory protein KdpE SRR5244721_22960 KDP operon transcriptional regulatory protein KdpE M120_20530 KDP operon transcriptional regulatory protein KdpE SRR3194889_24780 KDP operon transcriptional regulatory protein KdpE ERR554583_01616 KDP operon transcriptional regulatory protein KdpE SRR1178244_22890 KDP operon transcriptional regulatory protein KdpE C123_07370 KDP operon transcriptional regulatory protein KdpE ERR554244_02017 KDP operon transcriptional regulatory protein KdpE ERR134838_01911 KDP operon transcriptional regulatory protein KdpE SRR5244817_18920 KDP operon transcriptional regulatory protein KdpE ERR829988_18000 KDP operon transcriptional regulatory protein KdpE ERR249328_02307 KDP operon transcriptional regulatory protein KdpE 18-432_17340 KDP operon transcriptional regulatory protein KdpE SRR5110367_22820 KDP operon transcriptional regulatory protein KdpE MRSA_S26_19770 KDP operon transcriptional regulatory protein KdpE ERR1041111_19530 KDP operon transcriptional regulatory protein KdpE ERR134820_01684 KDP operon transcriptional regulatory protein KdpE C1543_16170 KDP operon transcriptional regulatory protein KdpE SRR5244784_21740 KDP operon transcriptional regulatory protein KdpE ERR554526_01735 KDP operon transcriptional regulatory protein KdpE ERR554574_01997 KDP operon transcriptional regulatory protein KdpE ERR1535344_02039 KDP operon transcriptional regulatory protein KdpE ERR702179_01719 KDP operon transcriptional regulatory protein KdpE SRR5244786_20130 KDP operon transcriptional regulatory protein KdpE ERR743203_17900 KDP operon transcriptional regulatory protein KdpE STV600L_23400 KDP operon transcriptional regulatory protein KdpE USA500_22200 KDP operon transcriptional regulatory protein KdpE MRSA_S24_19510 KDP operon transcriptional regulatory protein KdpE SRR5110365_22880 KDP operon transcriptional regulatory protein KdpE C1504_16660 KDP operon transcriptional regulatory protein KdpE C1555_02860 KDP operon transcriptional regulatory protein KdpE SRR5244792_20340 KDP operon transcriptional regulatory protein KdpE ERR137917_00880 KDP operon transcriptional regulatory protein KdpE PE009_11940 KDP operon transcriptional regulatory protein KdpE RH238_04020 KDP operon transcriptional regulatory protein KdpE ERR554530_01753 KDP operon transcriptional regulatory protein KdpE ERR1753504_02352 KDP operon transcriptional regulatory protein KdpE SRR5244848_23110 KDP operon transcriptional regulatory protein KdpE SRR5244819_17390 KDP operon transcriptional regulatory protein KdpE C329_25580 KDP operon transcriptional regulatory protein KdpE HUV07_09940 KDP operon transcriptional regulatory protein KdpE 01_41_20050 KDP operon transcriptional regulatory protein KdpE STV073L_25430 KDP operon transcriptional regulatory protein KdpE ERR137947_01756 KDP operon transcriptional regulatory protein KdpE SRR5244801_21870 KDP operon transcriptional regulatory protein KdpE ERR134669_01895 KDP operon transcriptional regulatory protein KdpE SRR5244818_21180 KDP operon transcriptional regulatory protein KdpE ERR1753505_01099 KDP operon transcriptional regulatory protein KdpE ERR1040909_01723 KDP operon transcriptional regulatory protein KdpE C2485_18680 KDP operon transcriptional regulatory protein KdpE ERR2072360_09180 KDP operon transcriptional regulatory protein KdpE SRR4195752_24340 KDP operon transcriptional regulatory protein KdpE HUV05_20650 KDP operon transcriptional regulatory protein KdpE C1675_00640 KDP operon transcriptional regulatory protein KdpE ERR237657_02057 KDP operon transcriptional regulatory protein KdpE ERR332190_01999 KDP operon transcriptional regulatory protein KdpE SRR5244733_22460 KDP operon transcriptional regulatory protein KdpE ERR439277_01835 KDP operon transcriptional regulatory protein KdpE BK2561B_25870 KDP operon transcriptional regulatory protein KdpE 2m-n_22540 KDP operon transcriptional regulatory protein KdpE C1427_18970 KDP operon transcriptional regulatory protein KdpE ERR554728_01806 KDP operon transcriptional regulatory protein KdpE SRR5244854_19610 KDP operon transcriptional regulatory protein KdpE SRR4195754_23090 KDP operon transcriptional regulatory protein KdpE HUV03_12260 KDP operon transcriptional regulatory protein KdpE ERR554730_01819 KDP operon transcriptional regulatory protein KdpE SRR5244734_23990 KDP operon transcriptional regulatory protein KdpE ERR554729_01748 KDP operon transcriptional regulatory protein KdpE 87-950_12640 KDP operon transcriptional regulatory protein KdpE SRR5244921_19620 KDP operon transcriptional regulatory protein KdpE ERR743210_17190 KDP operon transcriptional regulatory protein KdpE SRR5244795_20920 KDP operon transcriptional regulatory protein KdpE ERR1595729_02078 KDP operon transcriptional regulatory protein KdpE ERR1723877_01903 KDP operon transcriptional regulatory protein KdpE ERR554615_01822 KDP operon transcriptional regulatory protein KdpE SRR4195757_24090 KDP operon transcriptional regulatory protein KdpE C8879_20580 KDP operon transcriptional regulatory protein KdpE ERR554567_01860 KDP operon transcriptional regulatory protein KdpE C2701_24300 KDP operon transcriptional regulatory protein KdpE SRR5244794_23760 KDP operon transcriptional regulatory protein KdpE HUV01_12580 KDP operon transcriptional regulatory protein KdpE SRR4195756_22690 KDP operon transcriptional regulatory protein KdpE ERR554614_01819 KDP operon transcriptional regulatory protein KdpE ERR1595731_02103 KDP operon transcriptional regulatory protein KdpE
MIRRGDVYLADLSPVQGSEQGGVRPVVIIQNDTGNKYSPTVIVAAITGRINKAKIPTHVEIEKKKYKLDKDSVILLEQIRTLDKKRLKEKLTYLSDDKMKEVDNALMISLGLNAVAHQKN	9657	120	Endoribonuclease MazF	mazF	129	1	140	6	99.2308	4.10959	0.124654	5.52857	1	SRR5244819 ERR716971 C1407 SRR5244801 ERR234953 ERR1715412 C1543 SRR5244951 ERR554599 C2403 SRR5244716 SRR5244859 P210213_110 SRR5244711 ERR554574 ERR230292 SRR5244954 ERR554567 SRR5244795 ERR230313 ERR137917 ERR554526 SRR5244792 SRR5244841 ERR554730 ERR249311 SRR5244836 65_669 ERR256875 ERR1715399 ERR163516 ERR554530 SRR5244912 ERR1715363 ERR163470 ERR554786 ERR249328 SRR5244867 ERR554598 ERR237716 ERR554728 C2304 SRR5244701 ERR237719 SRR5244945 ERR554558 SRR5244811 SRR5110365 SRR5244712 ERR554244 ERR422946 SRR5244798 SRR5244704 ERR422959 SRR5244839 SRR5244722 SRR1014714 05_25 ERR554356 SRR5244947 SRR5244917 SRR5244702 C1979 C1504 ERR554747 ERR237668 ERR1712339 SRR5244900 ERR1715362 SRR5244837 C1440 ERR376894 SRR5244695 ERR256877 C2485 SRR5244832 C1396 SRR5244854 ERR1535358 SRR5244902 ERR554559 ERR1712341 ERR554615 ERR554544 SRR5244784 C1427 SRR5244848 ERR554614 07_15 PE009 ERR237657 ERR332190 ERR554582 ERR230349 ERR554729 SRR5244869 C2191 ERR554290 SRR5244786 SRR5244794 SRR5244799 SRR5244717 SRR5244721 SRR5244862 ERR554744 ERR422886 SRR5244827 SRR5244783 ERR554583 ERR237718 ERR439277 C1762 SRR5244715 ERR234916 ERR554552 SRR5244899 01_41 SRR5244946 ERR137331 SRR5244818 SRR1178244 SRR5244676 C2701 ERR554746 ERR302841 SRR5244871 C1378 ERR134773 SRR5244828	H2	ERR593830 ERR1040793 ERR731099 SRR4195752 ERR1595729 USFL078 MRSA_S9 87-950 49-715 ERR1753504 C1667 ERR134796 UC334 ERR737279 CA12 ERR1589245 E396 MRSA_S7 SRR3194889 ERR302773 SRR5244880 01_19 MRSA_S14 C679 CA15 ERR1041111 USA500 ERR702179 SRR4195760 SRR5244733 V2200 ERR134669 ERR134844 MRSA_S13 UV695 ERR1589247 SRR4195757 ERR1589252 ERR743109 ERR1535343 C329 USFL079 MRSA_S17 MRSA_S11 ERR1753505 ERR1597906 BK2448 SRR5244693 ERR1723877 MRSA_S1 SRR3194890 C8879 SRR5244817 C123 ERR2072360 Col52_A5 BK2561B SRR5244691 C1768 SRR4195759 MRSA_S26 18-432 ERR1040909 SRR5244734 CA17 USFL264 HUV05 MRSA131 CA14 PE001 M120 SRR4195758 ERR2072490 99_48 ERR573168 HUV01 PP1259 99_06 ERR1589243 MRSA_S24 ERR714858 C1782 CM94 M121 SRR5244782 C1058 E1470 E404 ERR1535380 SRR4195756 USFL101 C1675 ERR1589255 SRR5244689 MRSA_S15 SRR5110367 SRR5244921 ERR134838 ERR743203 ERR1535377 ERR2072503 ERR1589244 ERR1040960 STV073L ERR134842 ERR1195835 HUV07 V1859 RH238 ERR1595731 ERR742992 ERR137947 2m-n ERR134781 UE201 C1555 UV170 SRR4195754 UV1151 MRSA_S2 ERR1197492 SRR5244686 UV699 STV600L M109 HUV03 SRR4195761 MRSA_S19 ERR134678 ERR1589254 ERR1535344 ERR829988 SRR497495 ERR134820 ERR743210 ERR554428 C1410 ERR573128 SA_210 C186	ERR134761 ERR137937 ERR715146 ERR137923 CM167 ERR134840	ERR1040793_01297 Endoribonuclease MazF UC334_15210 Endoribonuclease MazF SRR5244867_22540 Endoribonuclease MazF ERR1589252_02558 Endoribonuclease MazF SRR5244836_23450 Endoribonuclease MazF SRR5244837_27510 Endoribonuclease MazF SRR497495_07370 Endoribonuclease MazF USFL101_23680 Endoribonuclease MazF C679_16610 Endoribonuclease MazF ERR1197492_02144 Endoribonuclease MazF Col52_A5_20340 Endoribonuclease MazF ERR249311_02205 Endoribonuclease MazF V2200_20460 Endoribonuclease MazF 99_06_17790 Endoribonuclease MazF ERR1597906_02144 Endoribonuclease MazF SRR5244912_23910 Endoribonuclease MazF SRR5244704_18800 Endoribonuclease MazF ERR237716_02069 Endoribonuclease MazF MRSA_S9_18020 Endoribonuclease MazF UV695_25080 Endoribonuclease MazF MRSA131_09660 Endoribonuclease MazF ERR573168_01959 Endoribonuclease MazF C1762_22810 Endoribonuclease MazF ERR2072490_22160 Endoribonuclease MazF ERR731099_01765 Endoribonuclease MazF ERR1195835_02371 Endoribonuclease MazF UE201_14640 Endoribonuclease MazF SRR5244862_21480 Endoribonuclease MazF C1440_24820 Endoribonuclease MazF ERR554552_01813 Endoribonuclease MazF ERR134796_02022 Endoribonuclease MazF ERR737279_01885 Endoribonuclease MazF SRR5244832_23360 Endoribonuclease MazF SRR5244702_18080 Endoribonuclease MazF C1410_21730 Endoribonuclease MazF SRR5244686_20580 Endoribonuclease MazF SRR5244945_23270 Endoribonuclease MazF ERR1715362_01999 Endoribonuclease MazF SRR5244917_18400 Endoribonuclease MazF SRR5244946_24570 Endoribonuclease MazF SRR5244676_22180 Endoribonuclease MazF ERR422886_01646 Endoribonuclease MazF 99_48_21860 Endoribonuclease MazF ERR1589255_02374 Endoribonuclease MazF SRR5244701_18320 Endoribonuclease MazF ERR234953_01738 Endoribonuclease MazF SRR5244828_24370 Endoribonuclease MazF SRR4195761_02305 Endoribonuclease MazF ERR230349_01955 Endoribonuclease MazF ERR1589254_01886 Endoribonuclease MazF SRR5244947_22840 Endoribonuclease MazF E1470_05900 Endoribonuclease MazF UV1151_16730 Endoribonuclease MazF MRSA_S19_20120 Endoribonuclease MazF ERR1715363_02057 Endoribonuclease MazF ERR554290_02002 Endoribonuclease MazF ERR163516_01580 Endoribonuclease MazF BK2448_23430 Endoribonuclease MazF 05_25_05250 Endoribonuclease MazF SA_210_05470 Endoribonuclease MazF SRR4195760_01857 Endoribonuclease MazF ERR573128_02032 Endoribonuclease MazF P210213_110_14160 Endoribonuclease MazF C1396_18250 Endoribonuclease MazF ERR422946_01792 Endoribonuclease MazF SRR5244902_19000 Endoribonuclease MazF ERR237668_02098 Endoribonuclease MazF ERR2072503_18750 Endoribonuclease MazF SRR5244689_15050 Endoribonuclease MazF ERR134773_00570 Endoribonuclease MazF MRSA_S14_21540 Endoribonuclease MazF SRR5244715_21120 Endoribonuclease MazF C1407_20700 Endoribonuclease MazF SRR5244691_20360 Endoribonuclease MazF ERR743109_01896 Endoribonuclease MazF ERR554544_01612 Endoribonuclease MazF MRSA_S15_19630 Endoribonuclease MazF ERR714858_02050 Endoribonuclease MazF MRSA_S1_20440 Endoribonuclease MazF ERR234916_01778 Endoribonuclease MazF ERR134842_01145 Endoribonuclease MazF ERR134781_01154 Endoribonuclease MazF MRSA_S2_20770 Endoribonuclease MazF ERR1535377_02440 Endoribonuclease MazF C2403_19470 Endoribonuclease MazF 49-715_19110 Endoribonuclease MazF SRR5244716_20320 Endoribonuclease MazF SRR5244900_19550 Endoribonuclease MazF SRR5244951_25230 Endoribonuclease MazF ERR230292_01536 Endoribonuclease MazF MRSA_S17_19660 Endoribonuclease MazF ERR554428_01662 Endoribonuclease MazF C1979_16340 Endoribonuclease MazF V1859_23950 Endoribonuclease MazF PP1259_16430 Endoribonuclease MazF SRR5244693_19130 Endoribonuclease MazF ERR1589243_02156 Endoribonuclease MazF SRR5244717_23870 Endoribonuclease MazF SRR5244827_24200 Endoribonuclease MazF M109_08080 Endoribonuclease MazF ERR554559_01736 Endoribonuclease MazF ERR163470_02076 Endoribonuclease MazF USFL079_23190 Endoribonuclease MazF MRSA_S11_18780 Endoribonuclease MazF USFL264_22540 Endoribonuclease MazF SRR5244869_19860 Endoribonuclease MazF ERR554744_01484 Endoribonuclease MazF SRR5244695_18580 Endoribonuclease MazF SRR5244711_16570 Endoribonuclease MazF ERR1589245_01895 Endoribonuclease MazF SRR5244839_24390 Endoribonuclease MazF C1378_12840 Endoribonuclease MazF ERR137331_02070 Endoribonuclease MazF USFL078_22610 Endoribonuclease MazF ERR1715399_01850 Endoribonuclease MazF C1782_22840 Endoribonuclease MazF ERR554558_01833 Endoribonuclease MazF ERR1712339_02481 Endoribonuclease MazF ERR716971_01625 Endoribonuclease MazF ERR1040960_14650 Endoribonuclease MazF C2191_00610 Endoribonuclease MazF C1768_17490 Endoribonuclease MazF SRR5244871_21950 Endoribonuclease MazF UV699_23170 Endoribonuclease MazF ERR1589244_02427 Endoribonuclease MazF ERR230313_02014 Endoribonuclease MazF ERR554356_02045 Endoribonuclease MazF ERR1589247_02400 Endoribonuclease MazF SRR5244954_23060 Endoribonuclease MazF CM94_21750 Endoribonuclease MazF ERR554746_01718 Endoribonuclease MazF ERR237718_02039 Endoribonuclease MazF ERR134844_01658 Endoribonuclease MazF MRSA_S7_19430 Endoribonuclease MazF MRSA_S13_17040 Endoribonuclease MazF SRR5244880_23940 Endoribonuclease MazF SRR5244712_16470 Endoribonuclease MazF C1058_03980 Endoribonuclease MazF ERR376894_01915 Endoribonuclease MazF ERR1715412_01937 Endoribonuclease MazF ERR1535380_02256 Endoribonuclease MazF ERR237719_02133 Endoribonuclease MazF ERR554747_01887 Endoribonuclease MazF ERR593830_21720 Endoribonuclease MazF SRR5244899_21370 Endoribonuclease MazF ERR422959_01824 Endoribonuclease MazF SRR5244722_18960 Endoribonuclease MazF E396_20250 Endoribonuclease MazF CA15_20510 Endoribonuclease MazF ERR1535343_02364 Endoribonuclease MazF ERR554599_01815 Endoribonuclease MazF SRR5244799_23690 Endoribonuclease MazF ERR302773_01519 Endoribonuclease MazF ERR742992_21500 Endoribonuclease MazF 65_669_10010 Endoribonuclease MazF CA14_03480 Endoribonuclease MazF C2304_08800 Endoribonuclease MazF 07_15_13620 Endoribonuclease MazF SRR5244798_21250 Endoribonuclease MazF SRR1014714_18580 Endoribonuclease MazF ERR256877_01999 Endoribonuclease MazF ERR554598_01903 Endoribonuclease MazF ERR554786_01745 Endoribonuclease MazF ERR302841_02124 Endoribonuclease MazF C186_09530 Endoribonuclease MazF C1667_02480 Endoribonuclease MazF ERR1712341_02203 Endoribonuclease MazF ERR554582_01856 Endoribonuclease MazF CA17_20090 Endoribonuclease MazF ERR1535358_02055 Endoribonuclease MazF M121_21470 Endoribonuclease MazF SRR5244841_16060 Endoribonuclease MazF 01_19_22970 Endoribonuclease MazF ERR134678_02096 Endoribonuclease MazF SRR4195759_23350 Endoribonuclease MazF SRR5244782_23280 Endoribonuclease MazF E404_06970 Endoribonuclease MazF SRR3194890_22820 Endoribonuclease MazF ERR256875_02200 Endoribonuclease MazF PE001_15060 Endoribonuclease MazF SRR5244859_19760 Endoribonuclease MazF UV170_00920 Endoribonuclease MazF SRR5244783_18460 Endoribonuclease MazF SRR4195758_20910 Endoribonuclease MazF SRR5244811_20690 Endoribonuclease MazF SRR5244721_22850 Endoribonuclease MazF M120_20420 Endoribonuclease MazF SRR3194889_24670 Endoribonuclease MazF ERR554583_01605 Endoribonuclease MazF SRR1178244_23000 Endoribonuclease MazF C123_07260 Endoribonuclease MazF ERR554244_02028 Endoribonuclease MazF ERR134838_01899 Endoribonuclease MazF SRR5244817_18810 Endoribonuclease MazF ERR829988_17890 Endoribonuclease MazF ERR249328_02318 Endoribonuclease MazF 18-432_17230 Endoribonuclease MazF SRR5110367_22930 Endoribonuclease MazF MRSA_S26_19650 Endoribonuclease MazF ERR1041111_19640 Endoribonuclease MazF ERR134820_01673 Endoribonuclease MazF C1543_16280 Endoribonuclease MazF SRR5244784_21630 Endoribonuclease MazF ERR554526_01724 Endoribonuclease MazF ERR554574_01986 Endoribonuclease MazF CA12_20540 Endoribonuclease MazF ERR1535344_02028 Endoribonuclease MazF ERR702179_01708 Endoribonuclease MazF SRR5244786_20240 Endoribonuclease MazF ERR743203_17790 Endoribonuclease MazF STV600L_23290 Endoribonuclease MazF USA500_22090 Endoribonuclease MazF MRSA_S24_19400 Endoribonuclease MazF SRR5110365_22770 Endoribonuclease MazF C1504_16550 Endoribonuclease MazF C1555_02970 Endoribonuclease MazF SRR5244792_20230 Endoribonuclease MazF ERR137917_01570 Endoribonuclease MazF PE009_12050 Endoribonuclease MazF RH238_03910 Endoribonuclease MazF ERR554530_01764 Endoribonuclease MazF ERR1753504_02363 Endoribonuclease MazF SRR5244848_23000 Endoribonuclease MazF SRR5244819_17280 Endoribonuclease MazF C329_25690 Endoribonuclease MazF HUV07_10050 Endoribonuclease MazF 01_41_19940 Endoribonuclease MazF STV073L_25320 Endoribonuclease MazF ERR137947_01744 Endoribonuclease MazF SRR5244801_21980 Endoribonuclease MazF ERR134669_01884 Endoribonuclease MazF SRR5244818_21290 Endoribonuclease MazF ERR1753505_01088 Endoribonuclease MazF ERR1040909_01734 Endoribonuclease MazF C2485_18790 Endoribonuclease MazF ERR2072360_09300 Endoribonuclease MazF SRR4195752_24450 Endoribonuclease MazF HUV05_20540 Endoribonuclease MazF C1675_10280 Endoribonuclease MazF ERR237657_02046 Endoribonuclease MazF ERR332190_02010 Endoribonuclease MazF SRR5244733_22350 Endoribonuclease MazF ERR439277_01824 Endoribonuclease MazF BK2561B_25980 Endoribonuclease MazF 2m-n_22430 Endoribonuclease MazF C1427_19080 Endoribonuclease MazF ERR554728_01795 Endoribonuclease MazF SRR5244854_19720 Endoribonuclease MazF SRR4195754_22980 Endoribonuclease MazF HUV03_12150 Endoribonuclease MazF ERR554730_01808 Endoribonuclease MazF SRR5244734_24100 Endoribonuclease MazF ERR554729_01737 Endoribonuclease MazF 87-950_12530 Endoribonuclease MazF SRR5244921_19730 Endoribonuclease MazF ERR743210_17300 Endoribonuclease MazF SRR5244795_20810 Endoribonuclease MazF ERR1595729_02089 Endoribonuclease MazF ERR1723877_01914 Endoribonuclease MazF ERR554615_01811 Endoribonuclease MazF SRR4195757_23980 Endoribonuclease MazF C8879_20470 Endoribonuclease MazF ERR554567_01849 Endoribonuclease MazF C2701_24180 Endoribonuclease MazF SRR5244794_23650 Endoribonuclease MazF HUV01_12460 Endoribonuclease MazF SRR4195756_22580 Endoribonuclease MazF ERR554614_01808 Endoribonuclease MazF ERR1595731_02114 Endoribonuclease MazF
MERTFLMIKPDAVQRNLIGEVISRIERKGLKLVGGKLMQVPMELAETHYGEHQGKPFYNDLISFITSAPVFAMVVEGEDAVNVSRHIIGSTNPSEASPGSIRGDLGLTVGRNIIHGSDSLESAEREINLWFNENEITSYASPRDAWLYE	9536	149	Nucleoside diphosphate kinase	group_31168	129	1	140	6	99.2308	4.10959	0.124654	5.52857	1	SRR5244819 ERR716971 C1407 SRR5244801 ERR234953 ERR1715412 C1543 SRR5244951 ERR554599 C2403 SRR5244716 SRR5244859 P210213_110 SRR5244711 ERR554574 ERR230292 SRR5244954 ERR554567 SRR5244795 ERR230313 ERR137917 ERR554526 SRR5244792 SRR5244841 ERR554730 ERR249311 SRR5244836 65_669 ERR256875 ERR1715399 ERR163516 ERR554530 SRR5244912 ERR1715363 ERR163470 ERR554786 ERR249328 SRR5244867 ERR554598 ERR237716 ERR554728 C2304 SRR5244701 ERR237719 SRR5244945 ERR554558 SRR5244811 SRR5110365 SRR5244712 ERR554244 ERR422946 SRR5244798 SRR5244704 ERR422959 SRR5244839 SRR5244722 SRR1014714 05_25 ERR554356 SRR5244947 SRR5244917 SRR5244702 C1979 C1504 ERR554747 ERR237668 ERR1712339 SRR5244900 ERR1715362 SRR5244837 C1440 ERR376894 SRR5244695 ERR256877 C2485 SRR5244832 C1396 SRR5244854 ERR1535358 SRR5244902 ERR554559 ERR1712341 ERR554615 ERR554544 SRR5244784 C1427 SRR5244848 ERR554614 07_15 PE009 ERR237657 ERR332190 ERR554582 ERR230349 ERR554729 SRR5244869 C2191 ERR554290 SRR5244786 SRR5244794 SRR5244799 SRR5244717 SRR5244721 SRR5244862 ERR554744 ERR422886 SRR5244827 SRR5244783 ERR554583 ERR237718 ERR439277 C1762 SRR5244715 ERR234916 ERR554552 SRR5244899 01_41 SRR5244946 ERR137331 SRR5244818 SRR1178244 SRR5244676 C2701 ERR554746 ERR302841 SRR5244871 C1378 ERR134773 SRR5244828	H2	ERR593830 ERR134761 ERR1040793 ERR731099 SRR4195752 ERR1595729 USFL078 MRSA_S9 87-950 49-715 ERR1753504 C1667 ERR134796 UC334 ERR737279 CA12 ERR1589245 E396 MRSA_S7 SRR3194889 ERR302773 SRR5244880 01_19 MRSA_S14 C679 CA15 ERR1041111 USA500 ERR702179 SRR4195760 SRR5244733 V2200 ERR134669 ERR134844 MRSA_S13 UV695 ERR1589247 SRR4195757 ERR1589252 ERR743109 ERR1535343 C329 USFL079 MRSA_S17 MRSA_S11 ERR1753505 ERR1597906 BK2448 SRR5244693 ERR1723877 MRSA_S1 SRR3194890 C8879 SRR5244817 C123 ERR2072360 Col52_A5 BK2561B SRR5244691 C1768 SRR4195759 MRSA_S26 18-432 ERR1040909 SRR5244734 CA17 USFL264 HUV05 MRSA131 CA14 PE001 M120 SRR4195758 ERR2072490 99_48 ERR573168 HUV01 PP1259 99_06 ERR1589243 MRSA_S24 ERR714858 C1782 CM94 SRR5244782 C1058 E1470 E404 ERR1535380 SRR4195756 USFL101 C1675 ERR1589255 SRR5244689 MRSA_S15 SRR5110367 SRR5244921 ERR134838 ERR743203 ERR2072503 ERR1589244 ERR1040960 STV073L ERR134842 ERR1195835 HUV07 V1859 RH238 ERR1595731 ERR742992 ERR137947 2m-n ERR134781 UE201 C1555 UV170 SRR4195754 UV1151 MRSA_S2 CM167 ERR1197492 SRR5244686 UV699 STV600L M109 HUV03 SRR4195761 MRSA_S19 ERR134678 ERR1589254 ERR1535344 ERR829988 SRR497495 ERR134820 ERR743210 ERR554428 C1410 ERR573128 SA_210 C186	ERR137937 M121 ERR715146 ERR137923 ERR134840 ERR1535377	ERR1040793_01341 Nucleoside diphosphate kinase UC334_07490 Nucleoside diphosphate kinase SRR5244867_04200 Nucleoside diphosphate kinase ERR1589252_00925 Nucleoside diphosphate kinase SRR5244836_08550 Nucleoside diphosphate kinase ERR134761_01281 Nucleoside diphosphate kinase SRR5244837_18190 Nucleoside diphosphate kinase SRR497495_21150 Nucleoside diphosphate kinase USFL101_11020 Nucleoside diphosphate kinase C679_06260 Nucleoside diphosphate kinase ERR1197492_00433 Nucleoside diphosphate kinase Col52_A5_13760 Nucleoside diphosphate kinase ERR249311_01393 Nucleoside diphosphate kinase V2200_13890 Nucleoside diphosphate kinase 99_06_11100 Nucleoside diphosphate kinase ERR1597906_00433 Nucleoside diphosphate kinase SRR5244912_18280 Nucleoside diphosphate kinase SRR5244704_10650 Nucleoside diphosphate kinase ERR237716_00791 Nucleoside diphosphate kinase MRSA_S9_02980 Nucleoside diphosphate kinase UV695_07880 Nucleoside diphosphate kinase MRSA131_12740 Nucleoside diphosphate kinase ERR573168_01301 Nucleoside diphosphate kinase C1762_03380 Nucleoside diphosphate kinase ERR2072490_00340 Nucleoside diphosphate kinase ERR731099_01145 Nucleoside diphosphate kinase ERR1195835_01113 Nucleoside diphosphate kinase UE201_11450 Nucleoside diphosphate kinase SRR5244862_10480 Nucleoside diphosphate kinase C1440_13900 Nucleoside diphosphate kinase ERR554552_00500 Nucleoside diphosphate kinase ERR134796_01877 Nucleoside diphosphate kinase ERR737279_00721 Nucleoside diphosphate kinase SRR5244832_09010 Nucleoside diphosphate kinase SRR5244702_16700 Nucleoside diphosphate kinase C1410_21510 Nucleoside diphosphate kinase SRR5244686_20050 Nucleoside diphosphate kinase SRR5244945_16600 Nucleoside diphosphate kinase ERR1715362_01117 Nucleoside diphosphate kinase SRR5244917_02780 Nucleoside diphosphate kinase SRR5244946_12410 Nucleoside diphosphate kinase SRR5244676_03710 Nucleoside diphosphate kinase ERR422886_00516 Nucleoside diphosphate kinase 99_48_06630 Nucleoside diphosphate kinase ERR1589255_00035 Nucleoside diphosphate kinase SRR5244701_06520 Nucleoside diphosphate kinase ERR234953_00980 Nucleoside diphosphate kinase SRR5244828_02790 Nucleoside diphosphate kinase SRR4195761_01878 Nucleoside diphosphate kinase ERR230349_00501 Nucleoside diphosphate kinase ERR1589254_00416 Nucleoside diphosphate kinase SRR5244947_05510 Nucleoside diphosphate kinase E1470_20780 Nucleoside diphosphate kinase UV1151_18200 Nucleoside diphosphate kinase MRSA_S19_00790 Nucleoside diphosphate kinase ERR1715363_00825 Nucleoside diphosphate kinase ERR554290_00821 Nucleoside diphosphate kinase ERR163516_00501 Nucleoside diphosphate kinase BK2448_03010 Nucleoside diphosphate kinase 05_25_15570 Nucleoside diphosphate kinase SA_210_11460 Nucleoside diphosphate kinase SRR4195760_01114 Nucleoside diphosphate kinase ERR573128_01249 Nucleoside diphosphate kinase P210213_110_06410 Nucleoside diphosphate kinase C1396_07470 Nucleoside diphosphate kinase ERR422946_00810 Nucleoside diphosphate kinase SRR5244902_02780 Nucleoside diphosphate kinase ERR237668_00838 Nucleoside diphosphate kinase ERR2072503_11080 Nucleoside diphosphate kinase SRR5244689_00350 Nucleoside diphosphate kinase ERR134773_02326 Nucleoside diphosphate kinase MRSA_S14_03710 Nucleoside diphosphate kinase SRR5244715_20530 Nucleoside diphosphate kinase C1407_06360 Nucleoside diphosphate kinase SRR5244691_07720 Nucleoside diphosphate kinase ERR743109_00647 Nucleoside diphosphate kinase ERR554544_00869 Nucleoside diphosphate kinase MRSA_S15_00790 Nucleoside diphosphate kinase ERR714858_00480 Nucleoside diphosphate kinase MRSA_S1_00570 Nucleoside diphosphate kinase ERR234916_00279 Nucleoside diphosphate kinase ERR134842_01567 Nucleoside diphosphate kinase ERR134781_01778 Nucleoside diphosphate kinase MRSA_S2_00580 Nucleoside diphosphate kinase C2403_06530 Nucleoside diphosphate kinase 49-715_13360 Nucleoside diphosphate kinase SRR5244716_16530 Nucleoside diphosphate kinase SRR5244900_02790 Nucleoside diphosphate kinase SRR5244951_08980 Nucleoside diphosphate kinase CM167_20120 Nucleoside diphosphate kinase ERR230292_00808 Nucleoside diphosphate kinase MRSA_S17_03710 Nucleoside diphosphate kinase ERR554428_00432 Nucleoside diphosphate kinase C1979_21110 Nucleoside diphosphate kinase V1859_24930 Nucleoside diphosphate kinase PP1259_10870 Nucleoside diphosphate kinase SRR5244693_00350 Nucleoside diphosphate kinase ERR1589243_00360 Nucleoside diphosphate kinase SRR5244717_09000 Nucleoside diphosphate kinase SRR5244827_14890 Nucleoside diphosphate kinase M109_14720 Nucleoside diphosphate kinase ERR554559_00035 Nucleoside diphosphate kinase ERR163470_00592 Nucleoside diphosphate kinase USFL079_11000 Nucleoside diphosphate kinase MRSA_S11_02780 Nucleoside diphosphate kinase USFL264_17640 Nucleoside diphosphate kinase SRR5244869_18260 Nucleoside diphosphate kinase ERR554744_00279 Nucleoside diphosphate kinase SRR5244695_10880 Nucleoside diphosphate kinase SRR5244711_15050 Nucleoside diphosphate kinase ERR1589245_00718 Nucleoside diphosphate kinase SRR5244839_09000 Nucleoside diphosphate kinase C1378_21070 Nucleoside diphosphate kinase ERR137331_00565 Nucleoside diphosphate kinase USFL078_11000 Nucleoside diphosphate kinase ERR1715399_00744 Nucleoside diphosphate kinase C1782_09550 Nucleoside diphosphate kinase ERR554558_00602 Nucleoside diphosphate kinase ERR1712339_00272 Nucleoside diphosphate kinase ERR716971_00630 Nucleoside diphosphate kinase ERR1040960_06230 Nucleoside diphosphate kinase C2191_19490 Nucleoside diphosphate kinase C1768_23390 Nucleoside diphosphate kinase SRR5244871_09900 Nucleoside diphosphate kinase UV699_11730 Nucleoside diphosphate kinase ERR1589244_02109 Nucleoside diphosphate kinase ERR230313_00877 Nucleoside diphosphate kinase ERR554356_00809 Nucleoside diphosphate kinase ERR1589247_00585 Nucleoside diphosphate kinase SRR5244954_09000 Nucleoside diphosphate kinase CM94_18570 Nucleoside diphosphate kinase ERR554746_00625 Nucleoside diphosphate kinase ERR237718_01391 Nucleoside diphosphate kinase ERR134844_01502 Nucleoside diphosphate kinase MRSA_S7_00350 Nucleoside diphosphate kinase MRSA_S13_12100 Nucleoside diphosphate kinase SRR5244880_21500 Nucleoside diphosphate kinase SRR5244712_00350 Nucleoside diphosphate kinase C1058_13160 Nucleoside diphosphate kinase ERR376894_00278 Nucleoside diphosphate kinase ERR1715412_00744 Nucleoside diphosphate kinase ERR1535380_01427 Nucleoside diphosphate kinase ERR237719_01135 Nucleoside diphosphate kinase ERR554747_00278 Nucleoside diphosphate kinase ERR593830_18110 Nucleoside diphosphate kinase SRR5244899_19740 Nucleoside diphosphate kinase ERR422959_01780 Nucleoside diphosphate kinase SRR5244722_08250 Nucleoside diphosphate kinase E396_03140 Nucleoside diphosphate kinase CA15_13740 Nucleoside diphosphate kinase ERR1535343_01404 Nucleoside diphosphate kinase ERR554599_00278 Nucleoside diphosphate kinase SRR5244799_08980 Nucleoside diphosphate kinase ERR302773_01364 Nucleoside diphosphate kinase ERR742992_09710 Nucleoside diphosphate kinase 65_669_23100 Nucleoside diphosphate kinase CA14_17350 Nucleoside diphosphate kinase C2304_26480 Nucleoside diphosphate kinase 07_15_07230 Nucleoside diphosphate kinase SRR5244798_10450 Nucleoside diphosphate kinase SRR1014714_10880 Nucleoside diphosphate kinase ERR256877_00834 Nucleoside diphosphate kinase ERR554598_00502 Nucleoside diphosphate kinase ERR554786_00279 Nucleoside diphosphate kinase ERR302841_01330 Nucleoside diphosphate kinase C186_02010 Nucleoside diphosphate kinase C1667_01170 Nucleoside diphosphate kinase ERR1712341_02088 Nucleoside diphosphate kinase ERR554582_00743 Nucleoside diphosphate kinase CA17_01520 Nucleoside diphosphate kinase ERR1535358_00900 Nucleoside diphosphate kinase SRR5244841_15620 Nucleoside diphosphate kinase 01_19_05720 Nucleoside diphosphate kinase ERR134678_00610 Nucleoside diphosphate kinase SRR4195759_08250 Nucleoside diphosphate kinase SRR5244782_00510 Nucleoside diphosphate kinase E404_17090 Nucleoside diphosphate kinase SRR3194890_10880 Nucleoside diphosphate kinase ERR256875_01080 Nucleoside diphosphate kinase PE001_01700 Nucleoside diphosphate kinase SRR5244859_06470 Nucleoside diphosphate kinase UV170_20670 Nucleoside diphosphate kinase SRR5244783_06550 Nucleoside diphosphate kinase SRR4195758_08430 Nucleoside diphosphate kinase SRR5244811_00510 Nucleoside diphosphate kinase SRR5244721_09650 Nucleoside diphosphate kinase M120_14860 Nucleoside diphosphate kinase SRR3194889_10200 Nucleoside diphosphate kinase ERR554583_00278 Nucleoside diphosphate kinase SRR1178244_15400 Nucleoside diphosphate kinase C123_05820 Nucleoside diphosphate kinase ERR554244_00753 Nucleoside diphosphate kinase ERR134838_02544 Nucleoside diphosphate kinase SRR5244817_18020 Nucleoside diphosphate kinase ERR829988_05950 Nucleoside diphosphate kinase ERR249328_01191 Nucleoside diphosphate kinase 18-432_11110 Nucleoside diphosphate kinase SRR5110367_03910 Nucleoside diphosphate kinase MRSA_S26_00740 Nucleoside diphosphate kinase ERR1041111_15310 Nucleoside diphosphate kinase ERR134820_00388 Nucleoside diphosphate kinase C1543_05680 Nucleoside diphosphate kinase SRR5244784_15970 Nucleoside diphosphate kinase ERR554526_00386 Nucleoside diphosphate kinase ERR554574_00035 Nucleoside diphosphate kinase CA12_13780 Nucleoside diphosphate kinase ERR1535344_01075 Nucleoside diphosphate kinase ERR702179_00803 Nucleoside diphosphate kinase SRR5244786_07230 Nucleoside diphosphate kinase ERR743203_06760 Nucleoside diphosphate kinase STV600L_13430 Nucleoside diphosphate kinase USA500_15150 Nucleoside diphosphate kinase MRSA_S24_00520 Nucleoside diphosphate kinase SRR5110365_09000 Nucleoside diphosphate kinase C1504_02030 Nucleoside diphosphate kinase C1555_17300 Nucleoside diphosphate kinase SRR5244792_11820 Nucleoside diphosphate kinase ERR137917_01927 Nucleoside diphosphate kinase PE009_12440 Nucleoside diphosphate kinase RH238_05340 Nucleoside diphosphate kinase ERR554530_00791 Nucleoside diphosphate kinase ERR1753504_00580 Nucleoside diphosphate kinase SRR5244848_02790 Nucleoside diphosphate kinase SRR5244819_16740 Nucleoside diphosphate kinase C329_09870 Nucleoside diphosphate kinase HUV07_07270 Nucleoside diphosphate kinase 01_41_12450 Nucleoside diphosphate kinase STV073L_13380 Nucleoside diphosphate kinase ERR137947_00951 Nucleoside diphosphate kinase SRR5244801_11980 Nucleoside diphosphate kinase ERR134669_00610 Nucleoside diphosphate kinase SRR5244818_07620 Nucleoside diphosphate kinase ERR1753505_02037 Nucleoside diphosphate kinase ERR1040909_00568 Nucleoside diphosphate kinase C2485_03650 Nucleoside diphosphate kinase ERR2072360_08040 Nucleoside diphosphate kinase SRR4195752_18700 Nucleoside diphosphate kinase HUV05_13810 Nucleoside diphosphate kinase C1675_07200 Nucleoside diphosphate kinase ERR237657_00861 Nucleoside diphosphate kinase ERR332190_00035 Nucleoside diphosphate kinase SRR5244733_08660 Nucleoside diphosphate kinase ERR439277_01780 Nucleoside diphosphate kinase BK2561B_05830 Nucleoside diphosphate kinase 2m-n_00520 Nucleoside diphosphate kinase C1427_17410 Nucleoside diphosphate kinase ERR554728_00616 Nucleoside diphosphate kinase SRR5244854_15670 Nucleoside diphosphate kinase SRR4195754_18870 Nucleoside diphosphate kinase HUV03_26000 Nucleoside diphosphate kinase ERR554730_00278 Nucleoside diphosphate kinase SRR5244734_09740 Nucleoside diphosphate kinase ERR554729_00278 Nucleoside diphosphate kinase 87-950_16610 Nucleoside diphosphate kinase SRR5244921_18350 Nucleoside diphosphate kinase ERR743210_07230 Nucleoside diphosphate kinase SRR5244795_00510 Nucleoside diphosphate kinase ERR1595729_01067 Nucleoside diphosphate kinase ERR1723877_00500 Nucleoside diphosphate kinase ERR554615_00403 Nucleoside diphosphate kinase SRR4195757_12130 Nucleoside diphosphate kinase C8879_13650 Nucleoside diphosphate kinase ERR554567_00548 Nucleoside diphosphate kinase C2701_18620 Nucleoside diphosphate kinase SRR5244794_12400 Nucleoside diphosphate kinase HUV01_06500 Nucleoside diphosphate kinase SRR4195756_16690 Nucleoside diphosphate kinase ERR554614_00278 Nucleoside diphosphate kinase ERR1595731_01442 Nucleoside diphosphate kinase
MTIGIDKINFYVPKYYVDMAKLAEARQVDPNKFLIGIGQTEMAVSPVNQDIVSMGANAAKDIITDEDKKKIGMVIVATESAVDAAKAAAVQIHNLLGIQPFARCFEMKEACYAATPAIQLAKDYLATRPNEKVLVIATDTARYGLNSGGEPTQGAGAVAMVIAHNPSILALNEDAVAYTEDVYDFWRPTGHKYPLVDGALSKDAYIRSFQQSWNEYAKRQGKSLADFASLCFHVPFTKMGKKALESIIDNADETTQERLRSGYEDAVDYNRYVGNIYTGSLYLSLISLLENRDLQAGETIGLFSYGSGSVGEFYSATLVEGYKDHLDQAAHKALLNNRTEVSVDAYETFFKRFDDVEFDEEQDAVHEDRHIFYLSNIENNVREYHRPE	6636	388	Hydroxymethylglutaryl-CoA synthase	mvaS	129	1	140	6	99.2308	4.10959	0.124654	5.52857	1	SRR5244819 ERR716971 C1407 SRR5244801 ERR234953 ERR1715412 C1543 SRR5244951 ERR554599 C2403 SRR5244716 SRR5244859 P210213_110 SRR5244711 ERR554574 ERR230292 SRR5244954 ERR554567 SRR5244795 ERR230313 ERR137917 ERR554526 SRR5244792 SRR5244841 ERR554730 ERR249311 SRR5244836 65_669 ERR256875 ERR1715399 ERR163516 ERR554530 SRR5244912 ERR1715363 ERR163470 ERR554786 ERR249328 SRR5244867 ERR554598 ERR237716 ERR554728 C2304 SRR5244701 ERR237719 SRR5244945 ERR554558 SRR5244811 SRR5110365 SRR5244712 ERR554244 ERR422946 SRR5244798 SRR5244704 ERR422959 SRR5244839 SRR5244722 SRR1014714 05_25 ERR554356 SRR5244947 SRR5244917 SRR5244702 C1979 C1504 ERR554747 ERR237668 ERR1712339 SRR5244900 ERR1715362 SRR5244837 C1440 ERR376894 SRR5244695 ERR256877 C2485 SRR5244832 C1396 SRR5244854 ERR1535358 SRR5244902 ERR554559 ERR1712341 ERR554615 ERR554544 SRR5244784 C1427 SRR5244848 ERR554614 07_15 PE009 ERR237657 ERR332190 ERR554582 ERR230349 ERR554729 SRR5244869 C2191 ERR554290 SRR5244786 SRR5244794 SRR5244799 SRR5244717 SRR5244721 SRR5244862 ERR554744 ERR422886 SRR5244827 SRR5244783 ERR554583 ERR237718 ERR439277 C1762 SRR5244715 ERR234916 ERR554552 SRR5244899 01_41 SRR5244946 ERR137331 SRR5244818 SRR1178244 SRR5244676 C2701 ERR554746 ERR302841 SRR5244871 C1378 ERR134773 SRR5244828	H2	ERR593830 ERR1040793 ERR731099 SRR4195752 ERR1595729 USFL078 MRSA_S9 87-950 49-715 ERR1753504 C1667 ERR134796 UC334 ERR737279 CA12 ERR1589245 E396 MRSA_S7 SRR3194889 ERR302773 SRR5244880 01_19 MRSA_S14 C679 CA15 ERR1041111 USA500 ERR702179 SRR4195760 SRR5244733 V2200 ERR134669 ERR134844 MRSA_S13 UV695 ERR1589247 SRR4195757 ERR1589252 ERR743109 ERR1535343 C329 USFL079 MRSA_S17 MRSA_S11 ERR1753505 ERR1597906 BK2448 SRR5244693 ERR1723877 MRSA_S1 SRR3194890 C8879 SRR5244817 C123 ERR2072360 Col52_A5 BK2561B SRR5244691 C1768 SRR4195759 MRSA_S26 18-432 ERR1040909 SRR5244734 CA17 USFL264 HUV05 MRSA131 CA14 M120 SRR4195758 ERR2072490 99_48 ERR573168 HUV01 PP1259 99_06 ERR1589243 MRSA_S24 ERR714858 C1782 CM94 M121 SRR5244782 C1058 E1470 E404 ERR1535380 SRR4195756 USFL101 C1675 ERR1589255 SRR5244689 MRSA_S15 ERR137937 SRR5110367 SRR5244921 ERR134838 ERR743203 ERR1535377 ERR2072503 ERR1589244 ERR1040960 STV073L ERR134842 ERR1195835 HUV07 V1859 RH238 ERR137947 2m-n ERR1595731 ERR134781 UE201 C1555 UV170 SRR4195754 UV1151 MRSA_S2 CM167 ERR1197492 SRR5244686 UV699 STV600L M109 HUV03 SRR4195761 MRSA_S19 ERR134678 ERR1589254 ERR1535344 ERR829988 SRR497495 ERR134820 ERR743210 ERR554428 C1410 ERR573128 SA_210 C186	ERR134761 ERR742992 PE001 ERR715146 ERR137923 ERR134840	ERR1040793_01423 Hydroxymethylglutaryl-CoA synthase UC334_04460 Hydroxymethylglutaryl-CoA synthase SRR5244867_03570 Hydroxymethylglutaryl-CoA synthase ERR1589252_02287 Hydroxymethylglutaryl-CoA synthase SRR5244836_19510 Hydroxymethylglutaryl-CoA synthase SRR5244837_02110 Hydroxymethylglutaryl-CoA synthase SRR497495_16370 Hydroxymethylglutaryl-CoA synthase USFL101_15090 Hydroxymethylglutaryl-CoA synthase C679_12830 Hydroxymethylglutaryl-CoA synthase ERR1197492_02247 Hydroxymethylglutaryl-CoA synthase Col52_A5_25120 Hydroxymethylglutaryl-CoA synthase ERR249311_01495 Hydroxymethylglutaryl-CoA synthase V2200_25240 Hydroxymethylglutaryl-CoA synthase 99_06_18110 Hydroxymethylglutaryl-CoA synthase ERR1597906_02247 Hydroxymethylglutaryl-CoA synthase SRR5244912_13100 Hydroxymethylglutaryl-CoA synthase SRR5244704_04290 Hydroxymethylglutaryl-CoA synthase ERR237716_01362 Hydroxymethylglutaryl-CoA synthase MRSA_S9_19070 Hydroxymethylglutaryl-CoA synthase UV695_19320 Hydroxymethylglutaryl-CoA synthase MRSA131_25630 Hydroxymethylglutaryl-CoA synthase ERR573168_00678 Hydroxymethylglutaryl-CoA synthase C1762_12600 Hydroxymethylglutaryl-CoA synthase ERR2072490_16380 Hydroxymethylglutaryl-CoA synthase ERR731099_00511 Hydroxymethylglutaryl-CoA synthase ERR1195835_01051 Hydroxymethylglutaryl-CoA synthase UE201_19280 Hydroxymethylglutaryl-CoA synthase SRR5244862_00520 Hydroxymethylglutaryl-CoA synthase C1440_14300 Hydroxymethylglutaryl-CoA synthase ERR554552_02093 Hydroxymethylglutaryl-CoA synthase ERR134796_02275 Hydroxymethylglutaryl-CoA synthase ERR737279_02103 Hydroxymethylglutaryl-CoA synthase SRR5244832_24800 Hydroxymethylglutaryl-CoA synthase SRR5244702_20440 Hydroxymethylglutaryl-CoA synthase C1410_24620 Hydroxymethylglutaryl-CoA synthase SRR5244686_21960 Hydroxymethylglutaryl-CoA synthase SRR5244945_24310 Hydroxymethylglutaryl-CoA synthase ERR1715362_00478 Hydroxymethylglutaryl-CoA synthase SRR5244917_21050 Hydroxymethylglutaryl-CoA synthase SRR5244946_24770 Hydroxymethylglutaryl-CoA synthase SRR5244676_21400 Hydroxymethylglutaryl-CoA synthase ERR422886_02111 Hydroxymethylglutaryl-CoA synthase 99_48_22780 Hydroxymethylglutaryl-CoA synthase ERR1589255_02181 Hydroxymethylglutaryl-CoA synthase SRR5244701_03620 Hydroxymethylglutaryl-CoA synthase ERR234953_02002 Hydroxymethylglutaryl-CoA synthase SRR5244828_13890 Hydroxymethylglutaryl-CoA synthase SRR4195761_01586 Hydroxymethylglutaryl-CoA synthase ERR230349_02163 Hydroxymethylglutaryl-CoA synthase ERR1589254_00946 Hydroxymethylglutaryl-CoA synthase SRR5244947_10170 Hydroxymethylglutaryl-CoA synthase E1470_16780 Hydroxymethylglutaryl-CoA synthase UV1151_07810 Hydroxymethylglutaryl-CoA synthase MRSA_S19_25370 Hydroxymethylglutaryl-CoA synthase ERR1715363_02520 Hydroxymethylglutaryl-CoA synthase ERR554290_02215 Hydroxymethylglutaryl-CoA synthase ERR163516_01844 Hydroxymethylglutaryl-CoA synthase BK2448_16090 Hydroxymethylglutaryl-CoA synthase 05_25_14050 Hydroxymethylglutaryl-CoA synthase SA_210_18870 Hydroxymethylglutaryl-CoA synthase SRR4195760_00478 Hydroxymethylglutaryl-CoA synthase ERR573128_02176 Hydroxymethylglutaryl-CoA synthase P210213_110_25080 Hydroxymethylglutaryl-CoA synthase C1396_13000 Hydroxymethylglutaryl-CoA synthase ERR422946_02058 Hydroxymethylglutaryl-CoA synthase SRR5244902_21420 Hydroxymethylglutaryl-CoA synthase ERR237668_01392 Hydroxymethylglutaryl-CoA synthase ERR2072503_06400 Hydroxymethylglutaryl-CoA synthase SRR5244689_19860 Hydroxymethylglutaryl-CoA synthase ERR134773_00009 Hydroxymethylglutaryl-CoA synthase MRSA_S14_24920 Hydroxymethylglutaryl-CoA synthase SRR5244715_14130 Hydroxymethylglutaryl-CoA synthase C1407_22540 Hydroxymethylglutaryl-CoA synthase SRR5244691_07100 Hydroxymethylglutaryl-CoA synthase ERR743109_02180 Hydroxymethylglutaryl-CoA synthase ERR554544_00823 Hydroxymethylglutaryl-CoA synthase MRSA_S15_21040 Hydroxymethylglutaryl-CoA synthase ERR714858_01548 Hydroxymethylglutaryl-CoA synthase MRSA_S1_25590 Hydroxymethylglutaryl-CoA synthase ERR234916_02610 Hydroxymethylglutaryl-CoA synthase ERR134842_00611 Hydroxymethylglutaryl-CoA synthase ERR134781_01117 Hydroxymethylglutaryl-CoA synthase MRSA_S2_21340 Hydroxymethylglutaryl-CoA synthase ERR1535377_02008 Hydroxymethylglutaryl-CoA synthase C2403_01420 Hydroxymethylglutaryl-CoA synthase 49-715_15890 Hydroxymethylglutaryl-CoA synthase SRR5244716_20120 Hydroxymethylglutaryl-CoA synthase SRR5244900_14020 Hydroxymethylglutaryl-CoA synthase SRR5244951_16680 Hydroxymethylglutaryl-CoA synthase CM167_10730 Hydroxymethylglutaryl-CoA synthase ERR230292_02113 Hydroxymethylglutaryl-CoA synthase MRSA_S17_26200 Hydroxymethylglutaryl-CoA synthase ERR554428_01986 Hydroxymethylglutaryl-CoA synthase C1979_08790 Hydroxymethylglutaryl-CoA synthase V1859_12930 Hydroxymethylglutaryl-CoA synthase PP1259_20540 Hydroxymethylglutaryl-CoA synthase SRR5244693_20580 Hydroxymethylglutaryl-CoA synthase ERR1589243_01931 Hydroxymethylglutaryl-CoA synthase SRR5244717_24070 Hydroxymethylglutaryl-CoA synthase SRR5244827_10590 Hydroxymethylglutaryl-CoA synthase M109_14220 Hydroxymethylglutaryl-CoA synthase ERR554559_02004 Hydroxymethylglutaryl-CoA synthase ERR163470_02261 Hydroxymethylglutaryl-CoA synthase USFL079_19250 Hydroxymethylglutaryl-CoA synthase MRSA_S11_26340 Hydroxymethylglutaryl-CoA synthase USFL264_08840 Hydroxymethylglutaryl-CoA synthase SRR5244869_20900 Hydroxymethylglutaryl-CoA synthase ERR554744_02074 Hydroxymethylglutaryl-CoA synthase SRR5244695_22610 Hydroxymethylglutaryl-CoA synthase SRR5244711_19860 Hydroxymethylglutaryl-CoA synthase ERR1589245_02112 Hydroxymethylglutaryl-CoA synthase SRR5244839_20350 Hydroxymethylglutaryl-CoA synthase C1378_26520 Hydroxymethylglutaryl-CoA synthase ERR137331_02174 Hydroxymethylglutaryl-CoA synthase USFL078_14700 Hydroxymethylglutaryl-CoA synthase ERR1715399_01255 Hydroxymethylglutaryl-CoA synthase C1782_14240 Hydroxymethylglutaryl-CoA synthase ERR554558_02161 Hydroxymethylglutaryl-CoA synthase ERR1712339_02215 Hydroxymethylglutaryl-CoA synthase ERR716971_02121 Hydroxymethylglutaryl-CoA synthase ERR1040960_19720 Hydroxymethylglutaryl-CoA synthase C2191_03030 Hydroxymethylglutaryl-CoA synthase C1768_00830 Hydroxymethylglutaryl-CoA synthase SRR5244871_14110 Hydroxymethylglutaryl-CoA synthase UV699_21360 Hydroxymethylglutaryl-CoA synthase ERR1589244_01996 Hydroxymethylglutaryl-CoA synthase ERR137937_00925 Hydroxymethylglutaryl-CoA synthase ERR230313_02488 Hydroxymethylglutaryl-CoA synthase ERR554356_02175 Hydroxymethylglutaryl-CoA synthase ERR1589247_02154 Hydroxymethylglutaryl-CoA synthase SRR5244954_25500 Hydroxymethylglutaryl-CoA synthase CM94_09450 Hydroxymethylglutaryl-CoA synthase ERR554746_02130 Hydroxymethylglutaryl-CoA synthase ERR237718_02481 Hydroxymethylglutaryl-CoA synthase ERR134844_02126 Hydroxymethylglutaryl-CoA synthase MRSA_S7_26070 Hydroxymethylglutaryl-CoA synthase MRSA_S13_17610 Hydroxymethylglutaryl-CoA synthase SRR5244880_14200 Hydroxymethylglutaryl-CoA synthase SRR5244712_20590 Hydroxymethylglutaryl-CoA synthase C1058_14030 Hydroxymethylglutaryl-CoA synthase ERR376894_02141 Hydroxymethylglutaryl-CoA synthase ERR1715412_02215 Hydroxymethylglutaryl-CoA synthase ERR1535380_01581 Hydroxymethylglutaryl-CoA synthase ERR237719_01785 Hydroxymethylglutaryl-CoA synthase ERR554747_02120 Hydroxymethylglutaryl-CoA synthase ERR593830_08430 Hydroxymethylglutaryl-CoA synthase SRR5244899_11960 Hydroxymethylglutaryl-CoA synthase ERR422959_02131 Hydroxymethylglutaryl-CoA synthase SRR5244722_21440 Hydroxymethylglutaryl-CoA synthase E396_17900 Hydroxymethylglutaryl-CoA synthase CA15_25290 Hydroxymethylglutaryl-CoA synthase ERR1535343_02286 Hydroxymethylglutaryl-CoA synthase ERR554599_02095 Hydroxymethylglutaryl-CoA synthase SRR5244799_20670 Hydroxymethylglutaryl-CoA synthase ERR302773_02116 Hydroxymethylglutaryl-CoA synthase 65_669_14770 Hydroxymethylglutaryl-CoA synthase CA14_00830 Hydroxymethylglutaryl-CoA synthase C2304_07660 Hydroxymethylglutaryl-CoA synthase 07_15_19490 Hydroxymethylglutaryl-CoA synthase SRR5244798_01840 Hydroxymethylglutaryl-CoA synthase SRR1014714_22610 Hydroxymethylglutaryl-CoA synthase ERR256877_01206 Hydroxymethylglutaryl-CoA synthase ERR554598_02047 Hydroxymethylglutaryl-CoA synthase ERR554786_02033 Hydroxymethylglutaryl-CoA synthase ERR302841_01432 Hydroxymethylglutaryl-CoA synthase C186_08460 Hydroxymethylglutaryl-CoA synthase C1667_18560 Hydroxymethylglutaryl-CoA synthase ERR1712341_00738 Hydroxymethylglutaryl-CoA synthase ERR554582_01960 Hydroxymethylglutaryl-CoA synthase CA17_03250 Hydroxymethylglutaryl-CoA synthase ERR1535358_02407 Hydroxymethylglutaryl-CoA synthase M121_26250 Hydroxymethylglutaryl-CoA synthase SRR5244841_20200 Hydroxymethylglutaryl-CoA synthase 01_19_14160 Hydroxymethylglutaryl-CoA synthase ERR134678_02219 Hydroxymethylglutaryl-CoA synthase SRR4195759_15870 Hydroxymethylglutaryl-CoA synthase SRR5244782_07780 Hydroxymethylglutaryl-CoA synthase E404_03420 Hydroxymethylglutaryl-CoA synthase SRR3194890_10260 Hydroxymethylglutaryl-CoA synthase ERR256875_01756 Hydroxymethylglutaryl-CoA synthase SRR5244859_00120 Hydroxymethylglutaryl-CoA synthase UV170_22660 Hydroxymethylglutaryl-CoA synthase SRR5244783_03660 Hydroxymethylglutaryl-CoA synthase SRR4195758_24190 Hydroxymethylglutaryl-CoA synthase SRR5244811_22330 Hydroxymethylglutaryl-CoA synthase SRR5244721_18730 Hydroxymethylglutaryl-CoA synthase M120_18480 Hydroxymethylglutaryl-CoA synthase SRR3194889_18260 Hydroxymethylglutaryl-CoA synthase ERR554583_02091 Hydroxymethylglutaryl-CoA synthase SRR1178244_12500 Hydroxymethylglutaryl-CoA synthase C123_14400 Hydroxymethylglutaryl-CoA synthase ERR554244_02047 Hydroxymethylglutaryl-CoA synthase ERR134838_01002 Hydroxymethylglutaryl-CoA synthase SRR5244817_23330 Hydroxymethylglutaryl-CoA synthase ERR829988_19640 Hydroxymethylglutaryl-CoA synthase ERR249328_00797 Hydroxymethylglutaryl-CoA synthase 18-432_18640 Hydroxymethylglutaryl-CoA synthase SRR5110367_16570 Hydroxymethylglutaryl-CoA synthase MRSA_S26_22260 Hydroxymethylglutaryl-CoA synthase ERR1041111_22700 Hydroxymethylglutaryl-CoA synthase ERR134820_02238 Hydroxymethylglutaryl-CoA synthase C1543_12530 Hydroxymethylglutaryl-CoA synthase SRR5244784_21440 Hydroxymethylglutaryl-CoA synthase ERR554526_02013 Hydroxymethylglutaryl-CoA synthase ERR554574_02090 Hydroxymethylglutaryl-CoA synthase CA12_25330 Hydroxymethylglutaryl-CoA synthase ERR1535344_02419 Hydroxymethylglutaryl-CoA synthase ERR702179_01033 Hydroxymethylglutaryl-CoA synthase SRR5244786_21880 Hydroxymethylglutaryl-CoA synthase ERR743203_20730 Hydroxymethylglutaryl-CoA synthase STV600L_07640 Hydroxymethylglutaryl-CoA synthase USA500_26880 Hydroxymethylglutaryl-CoA synthase MRSA_S24_25140 Hydroxymethylglutaryl-CoA synthase SRR5110365_15360 Hydroxymethylglutaryl-CoA synthase C1504_19170 Hydroxymethylglutaryl-CoA synthase C1555_05450 Hydroxymethylglutaryl-CoA synthase SRR5244792_05470 Hydroxymethylglutaryl-CoA synthase ERR137917_00548 Hydroxymethylglutaryl-CoA synthase PE009_00490 Hydroxymethylglutaryl-CoA synthase RH238_06370 Hydroxymethylglutaryl-CoA synthase ERR554530_01976 Hydroxymethylglutaryl-CoA synthase ERR1753504_01769 Hydroxymethylglutaryl-CoA synthase SRR5244848_22090 Hydroxymethylglutaryl-CoA synthase SRR5244819_22750 Hydroxymethylglutaryl-CoA synthase C329_06820 Hydroxymethylglutaryl-CoA synthase HUV07_02060 Hydroxymethylglutaryl-CoA synthase 01_41_12570 Hydroxymethylglutaryl-CoA synthase STV073L_20750 Hydroxymethylglutaryl-CoA synthase ERR137947_02176 Hydroxymethylglutaryl-CoA synthase SRR5244801_09090 Hydroxymethylglutaryl-CoA synthase ERR134669_02229 Hydroxymethylglutaryl-CoA synthase SRR5244818_11490 Hydroxymethylglutaryl-CoA synthase ERR1753505_02462 Hydroxymethylglutaryl-CoA synthase ERR1040909_01159 Hydroxymethylglutaryl-CoA synthase C2485_26240 Hydroxymethylglutaryl-CoA synthase ERR2072360_12930 Hydroxymethylglutaryl-CoA synthase SRR4195752_12080 Hydroxymethylglutaryl-CoA synthase HUV05_25360 Hydroxymethylglutaryl-CoA synthase C1675_14270 Hydroxymethylglutaryl-CoA synthase ERR237657_02465 Hydroxymethylglutaryl-CoA synthase ERR332190_02199 Hydroxymethylglutaryl-CoA synthase SRR5244733_23780 Hydroxymethylglutaryl-CoA synthase ERR439277_02131 Hydroxymethylglutaryl-CoA synthase BK2561B_21180 Hydroxymethylglutaryl-CoA synthase 2m-n_18350 Hydroxymethylglutaryl-CoA synthase C1427_19350 Hydroxymethylglutaryl-CoA synthase ERR554728_02113 Hydroxymethylglutaryl-CoA synthase SRR5244854_10300 Hydroxymethylglutaryl-CoA synthase SRR4195754_12770 Hydroxymethylglutaryl-CoA synthase HUV03_14180 Hydroxymethylglutaryl-CoA synthase ERR554730_02053 Hydroxymethylglutaryl-CoA synthase SRR5244734_24300 Hydroxymethylglutaryl-CoA synthase ERR554729_02110 Hydroxymethylglutaryl-CoA synthase 87-950_18340 Hydroxymethylglutaryl-CoA synthase SRR5244921_21370 Hydroxymethylglutaryl-CoA synthase ERR743210_19350 Hydroxymethylglutaryl-CoA synthase SRR5244795_07750 Hydroxymethylglutaryl-CoA synthase ERR1595729_02443 Hydroxymethylglutaryl-CoA synthase ERR1723877_01740 Hydroxymethylglutaryl-CoA synthase ERR554615_00012 Hydroxymethylglutaryl-CoA synthase SRR4195757_19900 Hydroxymethylglutaryl-CoA synthase C8879_25270 Hydroxymethylglutaryl-CoA synthase ERR554567_02150 Hydroxymethylglutaryl-CoA synthase C2701_03530 Hydroxymethylglutaryl-CoA synthase SRR5244794_19590 Hydroxymethylglutaryl-CoA synthase HUV01_11000 Hydroxymethylglutaryl-CoA synthase SRR4195756_16060 Hydroxymethylglutaryl-CoA synthase ERR554614_02045 Hydroxymethylglutaryl-CoA synthase ERR1595731_02399 Hydroxymethylglutaryl-CoA synthase
